# Comparative analyses of 3654 chloroplast genomes unraveled new insights into the evolutionary mechanism of green plants

**DOI:** 10.1101/655241

**Authors:** Ting Yang, Xuezhu Liao, Lingxiao Yang, Yang Liu, Weixue Mu, Sunil Kumar Sahu, Xin Liu, Mikael Lenz Strube, Bojian Zhong, Huan Liu

## Abstract

**Background:** Chloroplast are believed to arise from a cyanobacterium through endosymbiosis and they played vital roles in photosynthesis, oxygen release and metabolites synthesis for the plant. With the advent of next-generation sequencing technologies, until December 2018, about 3,654 complete chloroplast genome sequences have been made available. It is possible to compare the chloroplast genome structure to elucidate the evolutionary history of the green plants.

**Results:** We compared the 3654 chloroplast genomes of the green plants and found extreme conservation of gene orders and gene blocks in the green plant such as ATP synthase cluster, Phytosystem, Cytochrome cluster, and Ribosomal cluster. For the chloroplast-based phylogenomics, we used three different data sets to recover the relationships within green plants which accounted for biased GC content and could mitigate the bias in molecular data sets by increasing taxon sampling. The main topology results include: I) Chlorokybales + Mesostigmatales as the earliest-branching lineage and a clade comprising Zygnematales+ Desmidiales formed a grade as the sister group to the land plants, II) Based on matrix AA data, Bryophytes was strongly supported as monophyletic but for matrix nt123 data, hornworts, mosses and liverworts were placed as successive sister lineages of *Tracheophytes* with strong support, III) Magnoliids were placed in the outside of Monocots using the matrix nt123 data and the matrix AA data, IV) Ceratophyllales + Chloranthales as sister to the Eudicots using matrix nt123 data, but when using matrix nt12 data and AA data, only Ceratophyllales sister to the Eudicots.

**Conclusion:** We present the first of its kind large scale comparative analyses of the chloroplast coding gene constitution for 3654 green plants. Some important genes likely showed co-occurrence and formed gene cluster and gene blocks in Streptophyta. We found a clear expansion of IRs (Inverted Repeats) among seed plants. The comprehensive taxon sampling and different data sets recovered a strong relationship for green plants.

## Supplementary Table S1 for "Comparative analyses of 3654 chloroplast genomes unraveled new insights into the evolutionary mechanism of green plants" (part 4 of 16)

### Sheet: gc.1 (continued)
class	order	family	genus	species	species_id	id	accD	atpA	atpB	atpE	atpF	atpH	atpI	ccsA	cemA	clpP	infA	matK	ndhA	ndhB	ndhC	ndhD	ndhE	ndhG	ndhH	ndhI	ndhJ	ndhK	petA	petB	petD	petG	petL	petN	psaC	psaI	psaJ	psbA	psbB	psbC	psbD	psbE	psbF	psbH	psbI	psbJ	psbK	psbL	psbM	psbN	psbT	psbZ	rbcL	rpl14	rpl16	rpl2	rpl20	rpl22	rpl23	rpl32	rpl33	rpl36	rpoA	rps11	rps12	rps14	rps15	rps16	rps18	rps19	rps2	rps3	rps4	rps7	rps8	ycf1	ycf3	ycf4
			-	-	Aspleniaceae_RL0928	RL0928	0.466238	0.56917	0.557809	0.537879	0.521429	0.617284	0.508929	0.365696	NA	0.615	NA	NA	0.490515	NA	0.458333	0.418	0.39604	NA	0.520305	0.459627	0.537975	0.451777	0.546392	0.47907	0.525	0.540541	NA	0.448276	0.469136	0.567568	0.487805	0.507082	0.555118	0.526427	0.515581	0.481928	0.384615	0.39726	0.527778	0.425	0.540984	0.447368	0.5	0.581395	0.454545	0.435484	0.572632	0.516393	0.492537	0.461207	0.45045	0.434783	0.314607	0.301887	0.363636	0.351351	0.476048	0.558824	0.571429	0.38	0.435294	0.583333	0.445946	0.521739	0.480687	0.541667	0.475728	0.512821	0.419847	NA	0.476744	0.516304
				-	Aspleniaceae_RL1004	RL1004	NA	0.56917	0.555781	0.550388	0.521429	0.617284	0.517857	0.378641	NA	0.608911	NA	NA	0.487805	NA	0.466667	0.416	0.39604	NA	0.521739	0.465839	0.531646	0.456853	0.529595	0.47907	0.525	0.540541	0.258065	0.448276	0.469136	0.567568	0.512195	0.504249	0.55315	0.526427	0.512748	0.481928	0.384615	0.410959	0.527778	0.425	0.540984	0.447368	0.5	0.581395	0.454545	0.419355	0.575314	0.483607	0.496296	0.472119	0.446429	0.46087	NA	0.301887	0.348485	0.351351	0.451807	0.536765	0.571429	0.39	0.423529	0.583333	0.432432	0.521739	0.480687	0.537037	0.475728	0.512821	0.40458	NA	0.468571	0.532609
		Rhachidosoraceae	Rhachidosorus	Rhachidosorus_consimilis	Rhachidosoraceae_NC2548	NC2548	0.482315	0.570866	0.566802	0.548872	0.545946	0.585366	0.542169	0.404459	0.451292	0.616915	0.39759	0.429435	0.473118	0.41483	0.479339	0.4334	0.39604	0.484848	0.534351	0.468927	0.520468	0.5	0.531056	0.509259	0.5375	0.564103	0.28125	0.466667	0.463415	0.540541	0.511628	0.502825	0.565815	0.546414	0.519774	0.5	0.4	0.426667	0.540541	0.428571	0.576271	0.410256	0.514286	0.568182	0.428571	0.412698	0.57563	0.544715	0.521739	0.344444	0.456897	0.403226	0.344444	0.380952	0.343284	0.421053	0.486726	0.526718	0.548387	0.445545	0.444444	0.593407	0.447368	0.548387	0.51046	0.543379	0.492754	0.518987	0.451128	0.433215	0.47093	0.545946
		Cystopteridaceae	Cystopteris	Cystopteris_protrusa	Cystopteridaceae_NC1023	NC1023	0.469649	0.570866	0.560729	0.522124	0.518919	0.585366	0.534137	0.407643	0.416667	0.621891	0.432099	NA	0.481183	NA	0.46281	0.423459	0.425743	0.474747	0.539241	0.451977	0.534161	0.471545	0.531056	0.5	0.525	0.589744	0.25	0.466667	0.47561	0.513514	0.488372	0.511299	0.571709	0.564935	0.516949	0.47619	0.4	0.413333	0.513514	0.428571	0.559322	0.410256	0.485714	0.543478	0.428571	0.428571	0.571429	0.51938	0.514493	0.510791	0.478992	0.420635	0.307692	0.45	0.358209	0.421053	0.489736	0.534351	NA	0.435644	0.444444	0.569767	0.434211	0.548387	0.497908	0.520548	0.492386	0.516556	0.488722	0.430923	0.47093	0.518919
				Cystopteris_chinensis	Cystopteridaceae_NC1022	NC1022	0.469453	0.568898	0.560729	0.541353	0.52973	0.585366	0.526104	0.415335	0.428571	0.621891	0.419753	0.423154	0.473118	0.407186	0.46281	0.421471	0.445545	0.479798	0.544529	0.451977	0.508772	0.47561	0.540373	0.5	0.515723	0.589744	0.25	0.466667	0.463415	0.513514	0.488372	0.514124	0.563707	0.561181	0.516949	0.47619	0.4	0.413333	0.513514	0.428571	0.559322	0.410256	0.514286	0.545455	0.457143	0.428571	0.569328	0.536585	0.521739	0.517986	0.453782	0.428571	0.307692	0.416667	0.343284	0.421053	0.495601	0.534351	0.532258	0.445545	0.444444	0.582418	0.447368	0.548387	0.502092	0.534247	0.502415	0.518987	0.481203	0.424794	0.47093	0.518919
		Thelypteridaceae	Macrothelypteris	Macrothelypteris_torresiana	Thelypteridaceae_NC2858	NC2858	0.475884	0.570866	0.57085	0.548872	0.524324	0.585366	0.554217	0.43949	0.429423	0.606965	0.407407	0.436255	0.481183	0.423459	0.479339	0.425447	0.425743	0.444444	0.547074	0.451977	0.526316	0.487805	0.537267	0.50463	0.528302	0.589744	0.34375	0.5	0.47561	0.567568	0.511628	0.50565	0.575639	0.552743	0.516949	0.47619	0.4	0.413333	0.486486	0.452381	0.576271	0.435897	0.514286	0.545455	0.428571	0.412698	0.57563	0.520325	0.521739	0.503597	0.453782	0.412698	0.318681	0.433333	0.313433	0.4	0.495601	0.541985	0.540323	0.435644	0.444444	0.569892	0.421053	0.526882	0.51046	0.525114	0.497585	0.518987	0.443609	0.422941	0.47093	0.540541
			Pseudophegopteris	Pseudophegopteris_aurita	Thelypteridaceae_NC2859	NC2859	0.491961	0.564961	0.562753	0.541353	0.52973	0.585366	0.550201	0.43131	0.417495	0.616915	0.407407	0.430279	0.486559	0.427435	0.471074	0.437376	0.415842	0.472362	0.53944	0.463277	0.520468	0.487805	0.531056	0.50463	0.525	0.615385	0.34375	0.5	0.463415	0.513514	0.465116	0.502825	0.56778	0.554852	0.519774	0.47619	0.4	0.413333	0.540541	0.465116	0.542373	0.435897	0.514286	0.545455	0.4	0.412698	0.571429	0.504065	0.514493	0.507194	0.462185	0.420635	0.340659	0.433333	0.358209	0.404762	0.480826	0.541985	0.540323	0.445545	0.411111	0.582418	0.434211	0.548387	0.502092	0.547945	0.497585	0.518987	0.451128	0.419906	0.476744	0.524324
			Stegnogramma	Stegnogramma_sagittifolia	Thelypteridaceae_NC2860	NC2860	0.475884	0.557087	0.560729	0.541353	0.540541	0.573171	0.542169	0.4377	NA	0.621891	0.407407	0.422311	0.483871	0.405567	0.487603	0.413519	0.425743	0.467337	0.541985	0.47027	0.508772	0.47561	0.540373	0.49537	0.515723	0.589744	0.3125	0.5	0.463415	0.540541	0.511628	0.50565	0.569745	0.546414	0.522599	0.47619	0.4	0.386667	0.513514	0.428571	0.559322	0.384615	0.542857	0.522727	0.457143	0.396825	0.581933	0.528455	0.507246	0.517986	0.428571	0.460317	0.344444	0.416667	0.343284	0.447368	0.478006	0.557252	0.540323	0.435644	0.411111	0.571429	0.407895	0.537634	0.512712	0.52968	0.512077	0.518987	0.451128	0.414793	0.476744	0.551351
			Ampelopteris	Ampelopteris_prolifera	Thelypteridaceae_NC2856	NC2856	0.477564	0.557087	0.562753	0.533835	0.52973	0.585366	0.546185	0.423567	0.417495	0.616915	0.407407	0.427435	0.483871	0.407186	0.479339	0.423459	0.435644	0.454545	0.531807	0.474286	0.51462	0.463415	0.524845	0.5	0.51875	0.589744	0.34375	0.5	0.463415	0.540541	0.465116	0.5	0.569745	0.542194	0.519774	0.47619	0.4	0.4	0.540541	0.428571	0.542373	0.384615	0.514286	0.545455	0.428571	0.412698	0.57563	0.528455	0.507246	0.507194	0.453782	0.422764	0.277778	0.4	0.328358	0.414634	0.480938	0.549618	0.548387	0.455446	0.411111	0.571429	0.407895	0.548387	0.51046	0.515982	0.512077	0.525316	0.443609	0.40625	0.465116	0.545946
			-	-	Thelypteridaceae_RL0486	RL0486	0.483871	0.565217	0.563895	0.537879	0.6	0.592593	0.540179	NA	NA	0.63	NA	NA	0.502674	NA	0.475	0.424	0.435644	0.479381	0.538462	0.490683	0.537975	0.5	0.539185	0.506977	0.5125	0.594595	0.3	0.517241	0.469136	0.540541	0.512195	0.507082	0.568898	0.54334	0.521246	0.493976	0.410256	0.39726	0.555556	0.425	0.540984	0.394737	0.529412	0.534884	0.454545	0.419355	0.578947	0.5	0.514925	0.520147	0.42735	0.444444	0.292135	0.413793	0.348485	0.432432	0.506061	0.536765	0.571429	0.47	0.402299	0.559322	0.432432	0.543478	0.517241	0.523148	0.497436	0.525641	0.462121	NA	0.457831	0.548913
			Christella	Christella_appendiculata	Thelypteridaceae_NC2857	NC2857	0.482315	0.559055	0.55668	0.533835	0.540541	0.585366	0.546185	0.407643	0.413519	0.626866	0.407407	0.40198	0.486559	0.413174	0.471074	0.425447	0.415842	0.474747	0.534351	0.464865	0.51462	0.471545	0.531056	0.50463	0.53125	0.589744	0.34375	0.529412	0.463415	0.540541	0.511628	0.508475	0.56778	0.544304	0.516949	0.488095	0.4	0.413333	0.540541	0.428571	0.542373	0.410256	0.514286	0.545455	0.428571	0.412698	0.57563	0.512195	0.5	0.510791	0.428571	0.436508	0.288889	0.4	0.328358	0.390244	0.495575	0.557252	0.540323	0.455446	0.433333	0.549451	0.434211	0.548387	0.51046	0.518182	0.507246	0.525316	0.473684	0.405071	0.465116	0.545946
			-	-	Thelypteridaceae_RL0151	RL0151	0.483871	0.561265	0.557809	0.537879	0.602837	0.592593	0.544643	NA	NA	0.63	NA	NA	0.49734	NA	0.466667	0.428	0.415842	0.479381	0.533835	0.496894	0.537975	0.489796	0.539185	0.506977	0.53125	0.594595	0.333333	0.517241	0.469136	0.540541	0.52381	0.509915	0.566929	0.545455	0.518414	0.493976	0.410256	0.424658	0.555556	0.425	0.52459	0.421053	0.529412	0.55814	0.454545	0.435484	0.576842	0.508197	0.5	0.520147	0.42735	0.452991	0.292135	0.423077	0.333333	0.405405	0.497041	0.556391	0.571429	0.46	0.425287	0.559322	0.445946	0.554348	0.525862	0.518519	0.509709	0.532051	0.477273	NA	0.461078	0.548913
				-	Thelypteridaceae_RL0251	RL0251	0.483871	0.561265	0.557809	0.534884	0.602837	0.592593	0.544643	NA	NA	0.63	NA	NA	0.49734	NA	0.466667	0.428	0.415842	0.479381	0.536341	0.496894	0.537975	0.489796	0.539185	0.506977	0.5375	0.594595	0.333333	0.517241	0.469136	0.540541	0.512195	0.509915	0.566929	0.545455	0.518414	0.493976	0.410256	0.424658	0.555556	0.425	0.52459	0.421053	0.529412	0.55814	0.454545	0.435484	0.576842	0.508197	0.5	0.520147	0.42735	0.452991	0.292135	0.423077	0.333333	0.405405	0.497041	0.556391	0.571429	0.46	0.425287	0.559322	0.445946	0.554348	0.525862	0.518519	0.507692	0.532051	0.477273	NA	0.461078	0.548913
		Onocleaceae	Onoclea	Onoclea_sensibilis	Onocleaceae_NC1751	NC1751	0.495177	0.564961	0.558704	0.526316	0.52973	0.609756	0.538153	0.4377	0.451485	0.631841	0.419753	0.428	0.481183	0.4334	0.479339	0.445328	0.445545	0.494949	0.531807	0.466292	0.526316	0.49187	0.537267	0.527778	0.53125	0.589744	0.25	0.466667	0.463415	0.540541	0.511628	0.50565	0.573674	0.559072	0.519774	0.47619	0.425	0.4	0.540541	0.44186	0.542373	0.435897	0.514286	0.545455	0.485714	0.412698	0.57563	0.552846	0.507246	0.521583	0.462185	0.471074	0.307692	0.392857	0.343284	0.421053	0.502941	0.549618	0.532258	0.445545	0.466667	0.56044	0.421053	0.548387	0.514644	0.561644	0.497585	0.518987	0.466165	0.441176	0.476744	0.545946
			Matteuccia	Matteuccia_struthiopteris	Onocleaceae_NC1750	NC1750	0.495177	0.570866	0.560729	0.548872	0.535135	0.621951	0.558233	0.44586	0.446	0.636816	0.407407	0.430279	0.489247	0.429142	0.479339	0.449304	0.425743	0.479798	0.53944	0.460674	0.520468	0.479675	0.531056	0.518519	0.525	0.589744	0.28125	0.533333	0.47561	0.540541	0.488372	0.502825	0.56778	0.559072	0.519774	0.47619	0.4	0.4	0.540541	0.404762	0.542373	0.461538	0.514286	0.545455	0.457143	0.428571	0.573529	0.512195	0.514493	0.528777	0.478992	0.428571	0.296703	0.375	0.358209	0.421053	0.504399	0.541985	0.540323	0.435644	0.444444	0.56044	0.394737	0.548387	0.506276	0.543379	0.492754	0.518987	0.451128	0.447059	0.482558	0.551351
		Blechnaceae	Woodwardia	Woodwardia_unigemmata	Blechnaceae_NC621	NC621	0.482315	0.570866	0.562753	0.533835	0.524324	0.609756	0.550201	0.464968	0.437376	0.621891	0.419753	0.409543	0.473118	0.417495	0.471074	0.439364	0.405941	0.459596	0.541985	0.480226	0.51462	0.479675	0.534161	0.513889	0.53125	0.589744	0.3125	0.5	0.47561	0.513514	0.488372	0.502825	0.573674	0.546414	0.519774	0.488095	0.425	0.386667	0.513514	0.404762	0.542373	0.435897	0.485714	0.522727	0.428571	0.428571	0.573529	0.536585	0.507246	0.503597	0.436975	0.412698	0.3	0.321429	0.38806	0.421053	0.483871	0.557252	0.532258	0.445545	0.433333	0.549451	0.407895	0.55914	0.523013	0.52968	0.507246	0.518987	0.443609	0.434604	0.476744	0.562162
			-	-	Blechnaceae_RL0490	RL0490	0.467742	0.56917	0.551724	0.534351	0.553191	0.592593	0.526786	0.413681	NA	0.625	NA	NA	0.465241	NA	0.466667	0.42915	0.425743	0.436548	0.527919	0.465839	0.537975	0.469388	0.532915	0.502326	0.525	0.594595	0.290323	0.482759	0.469136	0.513514	0.47619	0.504249	0.555118	0.547569	0.518414	0.481928	0.410256	0.39726	0.527778	0.4	0.52459	0.421053	0.529412	0.536585	0.454545	0.419355	0.570526	0.5	0.5	0.479167	0.451327	0.396694	0.292135	0.344828	0.378788	0.378378	0.479042	0.536765	0.545455	0.43	0.388235	0.525424	0.405405	0.554348	0.516949	0.525346	0.480583	0.519231	0.439394	NA	0.476471	0.543478
			Austroblechnum	Austroblechnum_melanocaulon	Blechnaceae_NC620	NC620	0.495177	0.576772	0.574899	0.533835	0.502703	0.609756	0.534137	0.44127	0.434783	0.631841	0.419753	0.423154	0.480106	0.424361	0.487603	0.451292	0.415842	0.494949	0.541985	0.480226	0.508772	0.47561	0.537267	0.541667	0.55	0.615385	0.3125	0.514286	0.463415	0.540541	0.488372	0.502825	0.569745	0.552743	0.519774	0.5	0.425	0.413333	0.513514	0.404762	0.559322	0.384615	0.485714	0.522727	0.485714	0.412698	0.581933	0.528455	0.514493	0.510791	0.495798	0.420635	0.333333	0.357143	0.402985	0.447368	0.495575	0.549618	0.532258	0.455446	0.444444	0.516484	0.434211	0.537634	0.539749	0.538813	0.502415	0.525316	0.481203	0.43838	0.476744	0.556757
		Athyriaceae	Athyrium	Athyrium_sheareri	Athyriaceae_NC509	NC509	0.485531	0.570866	0.557809	0.541353	0.513514	0.597561	0.554217	0.415335	0.439364	0.626866	0.407407	0.413174	0.475806	0.413519	0.487603	0.437376	0.445545	0.479798	0.541985	0.457627	0.520468	0.48374	0.531056	0.50463	0.528302	0.589744	0.34375	0.5	0.47561	0.594595	0.488372	0.50565	0.587426	0.552743	0.519774	0.47619	0.4	0.413333	0.513514	0.428571	0.559322	0.410256	0.514286	0.545455	0.457143	0.412698	0.577731	0.528455	0.517986	0.507194	0.453782	0.428571	0.307692	0.366667	0.373134	0.394737	0.480938	0.541985	0.540323	0.465347	0.488889	0.571429	0.421053	0.548387	0.51046	0.543379	0.492754	0.518987	0.43609	0.433431	0.47093	0.556757
				Athyrium_opacum	Athyriaceae_NC508	NC508	0.480892	0.561024	0.562753	0.541353	0.508108	0.597561	0.546185	0.42492	0.451292	0.631841	0.419753	0.414343	0.483871	0.413519	0.471074	0.45328	0.455446	0.474747	0.53944	0.451977	0.532164	0.47561	0.537267	0.509259	0.528302	0.589744	0.34375	0.466667	0.463415	0.567568	0.488372	0.50565	0.587426	0.550633	0.519774	0.47619	0.4	0.4	0.513514	0.428571	0.576271	0.410256	0.514286	0.545455	0.428571	0.412698	0.579832	0.544715	0.514493	0.521583	0.453782	0.460317	0.307692	0.4	0.358209	0.394737	0.480938	0.541985	0.540323	0.455446	0.488889	0.549451	0.421053	0.55914	0.51046	0.538813	0.492754	0.525316	0.443609	0.432574	0.465116	0.556757
				Athyrium_anisopterum	Athyriaceae_NC507	NC507	0.485531	0.568898	0.562753	0.548872	0.508108	0.597561	0.542169	0.429936	0.455268	0.626866	0.419753	0.423154	0.47043	NA	0.479339	0.447316	0.415842	0.489899	0.536896	0.468927	0.532164	0.479675	0.534161	0.509259	0.53125	0.589744	0.3125	0.525	0.45122	0.621622	0.511628	0.50565	0.589391	0.552743	0.516949	0.47619	0.4	0.413333	0.513514	0.428571	0.559322	0.410256	0.485714	0.545455	0.457143	0.412698	0.577731	0.527132	0.507246	0.521583	0.478992	0.460317	0.318681	0.4	0.362319	0.394737	0.480938	0.541985	0.540323	0.435644	0.477778	0.549451	0.407895	0.548387	0.51046	0.534247	0.502415	0.518987	0.451128	0.436289	0.476744	0.545946
				Athyrium_sinense	Athyriaceae_NC510	NC510	0.485531	0.566929	0.562753	0.548872	0.508108	0.609756	0.550201	0.426752	0.455268	0.626866	0.419753	0.421158	0.47043	0.419483	0.487603	0.445328	0.415842	0.479798	0.529262	0.457627	0.526316	0.48374	0.537267	0.50463	0.53125	0.589744	0.28125	0.483871	0.463415	0.594595	0.511628	0.50565	0.587426	0.550633	0.516949	0.47619	0.4	0.413333	0.513514	0.428571	0.559322	0.410256	0.485714	0.545455	0.457143	0.412698	0.57563	0.528455	0.521739	0.521583	0.478992	0.452381	0.307692	0.383333	0.347826	0.394737	0.475073	0.541985	0.540323	0.435644	0.477778	0.549451	0.421053	0.548387	0.51046	0.538813	0.502415	0.518987	0.451128	0.434527	0.476744	0.545946
			Diplazium	Diplazium_bellum	Athyriaceae_NC514	NC514	0.491961	0.564961	0.560729	0.533835	0.502703	0.609756	0.566265	0.405751	0.423459	0.626214	0.419753	0.41517	0.459677	0.403579	0.454545	0.4334	0.39604	0.474747	0.534351	0.440678	0.508772	0.47561	0.52795	0.5	0.53125	0.589744	0.3125	0.466667	0.463415	0.540541	0.488372	0.502825	0.579568	0.556962	0.516949	0.47619	0.375	0.426667	0.540541	0.404762	0.566667	0.410256	0.485714	0.545455	0.457143	0.428571	0.57563	0.536585	0.514493	0.5	0.462185	0.452381	0.296703	0.396825	0.373134	0.394737	0.478006	0.549618	0.548387	0.435644	0.455556	0.56044	0.407895	0.537634	0.506276	0.515982	0.502415	0.518987	0.443609	0.413631	0.476744	0.535135
				Diplazium_unilobum	Athyriaceae_NC518	NC518	0.491961	0.570866	0.558704	0.56391	0.513514	0.609756	0.554217	0.4377	0.4334	0.636816	0.419753	0.433134	0.483871	NA	0.46281	0.441352	0.415842	0.454545	0.536896	0.463277	0.51462	0.48374	0.540373	0.5	0.51875	0.564103	0.28125	0.466667	0.463415	0.540541	0.534884	0.502825	0.579568	0.550633	0.522599	0.47619	0.4	0.413333	0.540541	0.428571	0.59322	0.410256	0.514286	0.545455	0.457143	0.428571	0.579832	0.544715	0.528986	0.521583	0.478992	0.460317	0.32967	0.396825	0.38806	0.394737	0.478006	0.549618	0.548387	0.445545	0.488889	0.549451	0.407895	0.55914	0.516529	0.534247	0.531401	0.512658	0.466165	0.435522	0.476744	0.535135
				Diplazium_dushanense	Athyriaceae_NC516	NC516	0.491961	0.566929	0.562753	0.548872	0.513514	0.609756	0.558233	0.415335	0.425447	0.631841	0.419753	0.41517	0.481183	0.40159	0.446281	0.441352	0.405941	0.459596	0.534351	0.463277	0.520468	0.469388	0.534161	0.490741	0.525	0.589744	0.25	0.433333	0.463415	0.540541	0.488372	0.502825	0.581532	0.550633	0.519774	0.47619	0.4	0.413333	0.540541	0.452381	0.576271	0.410256	0.514286	0.522727	0.457143	0.412698	0.569328	0.520325	0.528986	0.503597	0.470588	0.444444	0.307692	0.412698	0.343284	0.394737	0.489736	0.549618	0.540323	0.465347	0.466667	0.527473	0.394737	0.548387	0.516529	0.525114	0.502415	0.518987	0.458647	0.426393	0.476744	0.52973
			-	-	Athyriaceae_RL0252	RL0252	0.493506	0.56917	0.560327	0.523077	0.567376	0.604938	0.540179	0.423453	NA	0.615385	NA	NA	0.478495	NA	0.458333	0.438	0.425743	0.479592	0.538071	0.47205	0.544304	0.494898	0.539185	0.502326	0.51875	0.594595	0.354839	0.482759	0.469136	0.459459	0.47619	0.507082	0.570866	0.556025	0.524079	0.481928	0.410256	0.438356	0.555556	0.45	0.508197	0.421053	0.529412	0.534884	0.484848	0.435484	0.574737	0.532787	0.507463	0.518382	0.456897	0.442623	0.311111	0.423077	0.348485	0.405405	0.482143	0.544118	0.558442	0.43	0.458824	0.559322	0.413333	0.554348	0.515021	0.541667	0.509709	0.525641	0.450382	NA	0.475904	0.538043
			Diplazium	Diplazium_dilatatum	Athyriaceae_NC515	NC515	0.491961	0.564961	0.558704	0.533835	0.513514	0.609756	0.554217	0.43131	0.439364	0.626866	0.444444	0.42515	0.473118	0.407555	0.471074	0.441352	0.425743	0.479798	0.541985	0.446328	0.520468	0.487805	0.534161	0.5	0.53125	0.589744	0.3125	0.5	0.463415	0.513514	0.488372	0.50565	0.575639	0.552743	0.522599	0.488095	0.4	0.426667	0.540541	0.452381	0.542373	0.410256	0.514286	0.545455	0.457143	0.412698	0.577731	0.528455	0.528986	0.521583	0.453782	0.436508	0.340659	0.446429	0.358209	0.394737	0.475073	0.541985	0.540323	0.425743	0.477778	0.56044	0.407895	0.548387	0.514644	0.534247	0.502415	0.525316	0.443609	0.43805	0.476744	0.545946
				Diplazium_striatum	Athyriaceae_NC517	NC517	0.491961	0.568898	0.55668	0.541353	0.513514	0.609756	0.554217	0.428115	0.445328	0.633166	0.419753	0.429142	0.478495	0.411531	0.471074	0.44334	0.425743	0.474747	0.544529	0.457627	0.51462	0.49187	0.537267	0.5	0.53125	0.589744	0.34375	0.5	0.463415	0.513514	0.488372	0.50565	0.579568	0.550633	0.522599	0.47619	0.4	0.426667	0.540541	0.452381	0.542373	0.410256	0.542857	0.545455	0.457143	0.412698	0.577731	0.528455	0.536232	0.517986	0.445378	0.444444	0.32967	0.444444	0.343284	0.394737	0.483871	0.549618	0.548387	0.425743	0.466667	0.549451	0.407895	0.548387	0.51046	0.534247	0.497585	0.525316	0.443609	0.433529	0.47093	0.535135
Gymnosperm	Ginkgoales	Ginkgoaceae	Ginkgo	Ginkgo_biloba	Ginkgoaceae_NC1337	NC1337	0.478395	0.561644	0.565574	0.546763	0.494737	0.646341	0.53012	0.408824	0.404255	0.575	0.433735	0.415205	NA	0.394118	0.455882	0.424303	0.425743	0.447514	0.510204	0.430939	0.528302	0.432602	0.523364	0.506849	0.5	0.5	0.25	0.466667	0.463415	0.378378	0.466667	0.508475	0.559921	0.530435	0.520833	0.452381	0.425	0.460526	0.537037	0.390244	0.491525	0.358974	0.457143	0.545455	0.416667	NA	0.590336	0.577236	0.517986	0.514493	0.413793	0.465649	NA	0.3	0.358209	0.5	0.475073	0.51145	0.528455	0.465347	0.460674	0.597403	0.404762	0.483871	0.472103	0.52968	0.470588	0.49359	0.460432	NA	0.526316	0.47027
	Cycadales	Cycadaceae	Cycas	Cycas_debaoensis	Cycadaceae_NC1014	NC1014	0.483333	0.564961	0.563895	0.539568	0.497354	0.646341	0.546185	0.400621	0.456522	0.579208	0.493976	0.411531	0.455285	0.403543	0.446281	0.437126	0.445545	0.486188	0.517766	0.451613	0.505747	0.434375	0.52648	NA	NA	0.5	0.34375	0.5	0.463415	0.351351	0.4	0.511299	0.557957	0.548523	0.531073	0.440476	0.425	0.486842	0.432432	0.414634	0.559322	0.384615	0.397959	0.545455	0.416667	0.428571	0.586134	0.544715	NA	0.505415	0.431034	0.457143	0.461538	0.342857	0.373134	0.473684	0.480938	0.519084	NA	0.445545	0.449438	0.552941	0.394737	0.462366	0.439834	0.543379	0.470297	0.503185	0.413534	0.418919	0.538012	0.481081
				Cycas_panzhihuaensis	Cycadaceae_NC1015	NC1015	0.483333	0.562992	0.563895	0.539568	0.508197	0.646341	0.546185	0.400621	0.456522	0.571429	0.493976	0.417308	0.457995	0.40202	0.429907	0.437126	0.445545	0.486188	0.515228	0.451613	0.505747	0.442748	0.523364	0.509259	0.52071	0.5	0.315789	0.5	0.463415	0.351351	0.4	0.511299	0.557957	0.553648	0.531073	0.440476	0.425	0.486842	0.432432	0.414634	0.542373	0.384615	0.397959	0.545455	0.416667	0.428571	0.586134	0.536585	0.539568	0.505415	0.431034	0.457143	0.461538	0.342857	0.373134	0.473684	0.480938	0.519084	0.544715	0.445545	0.449438	0.541176	0.394737	0.462366	0.443983	0.543379	0.470297	0.503185	0.406015	0.417664	0.535294	0.481081
				Cycas_taitungensis	Cycadaceae_NC1017	NC1017	0.483333	0.562992	0.563895	0.539568	0.502703	0.658537	0.546185	0.397516	0.456522	0.571429	0.493976	0.416507	0.457995	0.40202	0.446281	0.433134	0.445545	0.486188	0.515228	0.451613	0.505747	0.442748	0.52648	0.509259	0.526627	0.5	0.34375	0.5	0.463415	0.351351	0.4	0.522599	0.557957	0.548523	0.531073	0.440476	0.425	0.486842	0.432432	0.414634	0.542373	0.384615	0.397959	0.545455	0.416667	0.428571	0.586134	0.544715	0.539568	0.505415	0.422414	0.457143	0.461538	0.342857	0.373134	0.473684	0.480938	0.519084	0.544715	0.445545	0.449438	0.541176	0.394737	0.462366	0.443983	0.534247	0.470297	0.503185	0.413534	0.420608	0.535294	0.481081
				Cycas_revoluta	Cycadaceae_NC1016	NC1016	0.483333	0.562992	0.563895	0.539568	0.508197	0.658537	0.546185	0.400621	0.456522	0.571429	0.493976	0.415385	0.457995	0.40202	0.429907	0.433134	0.445545	0.491713	0.515228	0.451613	0.505747	0.442748	0.52648	0.509259	0.52071	0.5	0.315789	0.5	0.463415	0.351351	0.4	0.511299	0.557957	0.553648	0.531073	0.440476	0.425	0.486842	0.432432	0.414634	0.542373	0.384615	0.397959	0.545455	0.416667	0.428571	0.586134	0.544715	0.539568	0.505415	0.422414	0.457143	0.461538	0.342857	0.373134	0.473684	0.480938	0.519084	0.544715	0.445545	0.449438	0.541176	0.394737	0.462366	0.443983	0.543379	0.470297	0.503185	0.413534	0.418234	0.535294	0.481081
		Zamiaceae	Dioon	Dioon_spinulosum	Zamiaceae_NC2899	NC2899	0.468254	0.568898	0.576065	0.546763	0.486486	0.658537	0.554217	0.39645	0.459916	0.576531	0.493976	0.427184	0.463415	0.4	0.438017	0.443114	0.455446	0.480663	0.51269	0.462366	0.482759	0.435644	0.523364	0.5	0.521739	0.5	0.375	0.5	0.47561	0.351351	0.422222	0.514124	0.565815	0.548523	0.531073	0.428571	0.425	0.473684	0.486486	0.414634	0.542373	0.384615	0.428571	0.545455	0.416667	0.447368	0.586134	0.536585	0.517986	0.498195	0.413793	0.457143	0.413043	0.371429	0.373134	0.5	0.504399	0.519084	0.53719	0.455446	0.488889	0.588235	0.407895	0.462366	0.45679	0.557078	0.490099	0.496815	0.428571	0.43293	0.535294	0.491892
			Zamia	Zamia_furfuracea	Zamiaceae_NC2904	NC2904	0.478386	0.568898	0.56998	0.546763	0.475676	0.658537	0.550201	0.409938	0.452174	0.571429	0.506024	0.414	0.463415	0.40404	0.413223	0.44511	0.465347	0.480663	0.510152	0.419355	0.5	0.435216	0.52648	0.490741	0.514793	0.5	0.34375	0.5	0.463415	0.351351	0.4	0.514124	0.565815	0.548523	0.528249	0.440476	0.425	0.473684	0.486486	0.439024	0.576271	0.384615	0.457143	0.545455	0.416667	0.444444	0.586134	0.560976	0.532374	0.498195	0.413793	0.464286	0.391304	0.342857	0.38806	0.5	0.488304	0.519084	0.540323	0.445545	0.5	0.576471	0.381579	0.462366	0.45339	0.538813	0.490099	0.496815	0.398496	0.429752	0.535294	0.486486
			Stangeria	Stangeria_eriopus	Zamiaceae_NC2903	NC2903	0.484058	0.568898	0.567951	0.539568	0.486486	0.658537	0.550201	0.410334	0.434783	0.566327	0.493976	NA	0.463415	0.406061	0.454545	0.44511	0.445545	0.464088	0.517766	0.419355	0.488506	0.440972	0.517134	0.5	0.512346	0.5	0.34375	0.5	0.463415	0.351351	NA	0.511299	0.563851	0.550633	0.533898	0.440476	0.425	0.473684	0.486486	0.414634	0.559322	0.384615	0.428571	0.545455	0.416667	0.444444	0.577731	0.552846	0.539568	0.509025	0.413793	0.478571	NA	0.357143	0.373134	0.447368	0.492669	0.51145	0.540323	0.455446	0.505747	0.551282	0.407895	0.462366	0.45339	0.573864	0.475248	0.484076	0.406015	0.425915	0.529412	0.475676
			Ceratozamia	Ceratozamia_hildae	Zamiaceae_NC2898	NC2898	0.480556	0.568898	0.574037	0.532374	0.486486	0.658537	0.550201	0.405248	0.456522	0.566327	0.493976	0.412	0.466125	0.4	0.446281	0.449102	0.465347	0.475138	0.51269	0.430108	0.488506	0.453488	0.515337	0.49537	0.489474	0.5	0.34375	0.5	0.463415	0.351351	0.422222	0.508475	0.569745	0.548523	0.528249	0.440476	0.425	0.460526	0.486486	0.414634	0.559322	0.384615	0.428571	0.545455	0.416667	0.444444	0.581933	0.569106	0.517986	0.505415	0.413793	0.471429	0.413043	0.363636	0.373134	0.5	0.498534	0.526718	0.540323	0.455446	0.522222	0.576471	0.407895	0.462366	0.461864	0.557078	0.49505	0.490446	0.421053	0.429302	0.549708	0.486486
			Macrozamia	Macrozamia_mountperriensis	Zamiaceae_NC2902	NC2902	0.468254	0.572835	0.578093	0.546763	0.491892	0.658537	0.554217	0.4	0.452174	0.576531	0.493976	0.42	0.466125	0.40404	0.446281	0.44511	0.465347	0.491713	0.505076	0.446237	0.488506	0.448845	0.523364	0.5	0.52071	0.5	0.3125	0.5	0.47561	0.351351	0.422222	0.516949	0.563851	0.550633	0.528249	0.428571	0.425	0.447368	0.486486	0.439024	0.559322	0.384615	0.428571	0.545455	0.416667	0.444444	0.581933	0.552846	0.532374	0.509025	0.413793	0.464286	0.413043	0.357143	0.373134	0.5	0.504399	0.519084	0.540323	0.455446	0.522222	0.576471	0.407895	0.451613	0.457627	0.552511	0.485149	0.496815	0.428571	0.429304	0.538012	0.47027
			Encephalartos	Encephalartos_lehmannii	Zamiaceae_NC2900	NC2900	0.477901	0.570866	0.578093	0.546763	0.486486	0.658537	0.554217	0.397101	0.465217	0.571429	0.506024	0.428854	0.468835	0.40404	0.446281	0.451098	0.455446	0.486188	0.522843	0.44086	0.522013	0.450549	0.523364	0.5	0.52071	0.5	0.34375	0.5	0.47561	0.351351	0.422222	0.514124	0.563851	0.548523	0.525424	0.428571	0.425	0.460526	0.459459	0.414634	0.559322	0.384615	0.428571	0.545455	0.416667	0.454545	0.584034	0.560976	0.532374	0.509025	0.413793	0.478571	0.423913	0.357143	0.373134	0.5	0.501466	0.519084	0.540323	0.455446	0.544444	0.576471	0.407895	0.451613	0.483871	0.552511	0.480198	0.496815	0.428571	0.434561	0.532164	0.47027
			Lepidozamia	Lepidozamia_peroffskyana	Zamiaceae_NC2901	NC2901	0.470899	0.568898	0.578093	0.546763	0.486486	0.658537	0.554217	0.4	0.456522	0.571429	0.493976	0.43301	0.471545	0.40202	0.446281	0.449102	0.455446	0.480663	0.51269	0.435484	0.494253	0.442244	0.523364	0.5	0.52071	0.526316	0.34375	0.5	0.47561	0.351351	0.422222	0.514124	0.563851	0.548523	0.525424	0.428571	0.425	0.473684	0.486486	0.414634	0.559322	0.384615	0.428571	0.545455	0.416667	0.447368	0.586134	0.552846	0.532374	0.505415	0.413793	0.478571	0.413043	0.371429	0.373134	0.5	0.492669	0.519084	0.540323	0.455446	0.533333	0.576471	0.407895	0.451613	0.45339	0.552511	0.490099	0.496815	0.421053	0.431015	0.532164	0.47027
	Pinales	Pinaceae	Cedrus	Cedrus_deodara	Pinaceae_NC1936	NC1936	0.49226	0.564961	0.565923	0.569343	0.481081	0.646341	0.522088	0.428125	0.438931	0.563452	0.468354	0.436047	NA	NA	NA	NA	NA	NA	NA	NA	NA	NA	0.528125	0.5	0.502732	0.5	0.234043	0.466667	0.47561	0.432432	0.431818	0.508475	0.559921	0.537975	0.528249	0.440476	0.425	0.486842	0.459459	0.414634	0.5	0.410256	0.447368	0.522727	0.444444	0.444444	0.584034	0.528455	0.492647	0.512635	0.458333	0.49635	0.423913	0.333333	0.333333	0.394737	0.485119	0.51145	0.548387	0.47	0.449438	NA	0.402299	0.494624	0.446809	0.513761	0.440594	0.5	0.406015	0.440282	0.526316	0.459459
			Keteleeria	Keteleeria_davidiana	Pinaceae_NC1937	NC1937	0.493827	0.568898	0.559426	0.550725	0.491892	0.646341	0.522088	0.421875	0.425856	0.57868	0.468354	0.432692	NA	NA	NA	NA	NA	NA	NA	NA	NA	NA	0.51875	0.50463	NA	0.5	0.2	0.466667	0.47561	0.405405	0.386364	0.508475	0.557957	0.533755	0.531073	0.452381	0.425	0.447368	0.428571	0.414634	0.516667	0.384615	0.515152	0.522727	0.416667	0.460317	0.584034	0.536585	0.496296	0.505415	0.458333	0.5	0.413043	0.333333	0.333333	0.394737	0.477745	0.503817	0.540323	0.46	0.460674	NA	0.402299	0.473118	0.438298	0.509174	0.440594	0.487179	0.406015	0.437732	0.526627	0.448649
			Abies	Abies_sibirica	Pinaceae_NC1934	NC1934	0.47678	0.564961	0.557809	0.550725	0.475676	0.646341	0.534137	0.41875	0.419847	0.568528	0.468354	0.437255	NA	NA	NA	NA	NA	NA	NA	NA	NA	NA	0.521875	0.5	0.50838	0.526316	0.177778	0.466667	0.47561	0.459459	0.409091	0.508475	0.552063	0.531646	0.525424	0.452381	0.425	0.460526	0.459459	0.414634	0.5	0.384615	0.439024	0.522727	0.444444	0.453704	0.584034	0.544715	0.496296	0.509025	0.461538	0.492537	0.423913	0.316667	0.333333	0.394737	0.474777	0.51145	0.548387	0.46	0.449438	NA	0.404255	0.473118	0.446809	0.513761	0.440594	0.487179	0.406015	0.434872	0.526627	0.421622
				Abies_nephrolepis	Pinaceae_NC1933	NC1933	0.47678	0.566929	0.557809	0.550725	0.475676	0.646341	0.534137	0.41875	0.419847	0.568528	0.468354	0.435294	NA	NA	NA	NA	NA	NA	NA	NA	NA	NA	0.521875	0.490909	0.511494	0.526316	0.177778	0.466667	0.47561	0.459459	0.409091	0.508475	0.552063	0.531646	0.525424	0.452381	0.425	0.460526	0.459459	0.414634	0.5	0.384615	0.439024	0.522727	0.444444	0.423529	0.581933	0.544715	0.496296	0.509025	0.461538	0.492537	0.423913	0.316667	0.333333	0.394737	0.474777	0.51145	0.540323	0.46	0.449438	NA	0.404255	0.473118	0.446809	0.513761	0.430693	0.487179	0.406015	0.434872	0.532164	0.421622
				Abies_koreana	Pinaceae_NC1932	NC1932	0.47678	0.566929	0.557809	0.550725	0.475676	0.646341	0.534137	0.41875	0.419847	0.568528	0.468354	0.435294	NA	NA	NA	NA	NA	NA	NA	NA	NA	NA	0.521875	0.490909	0.511494	0.526316	0.177778	0.466667	0.47561	0.459459	0.409091	0.508475	0.552063	0.531646	0.525424	0.452381	0.425	0.460526	0.459459	0.414634	0.5	0.384615	0.439024	0.522727	0.444444	0.423529	0.581933	0.544715	0.496296	0.509025	0.461538	0.492537	0.423913	0.316667	0.333333	0.394737	0.474777	0.51145	0.540323	0.46	0.449438	NA	0.404255	0.473118	0.446809	0.513761	0.430693	0.487179	0.406015	0.434872	0.532164	0.421622
			Pseudolarix	Pseudolarix_amabilis	Pinaceae_NC2032	NC2032	0.486068	0.564961	0.562372	0.532847	0.47027	0.646341	0.506024	0.43125	0.412214	0.563452	0.455696	0.438462	NA	NA	NA	NA	NA	NA	NA	NA	NA	NA	0.53125	0.50463	0.529762	0.526316	0.2	0.466667	0.47561	0.405405	0.36	0.508475	0.554028	0.535865	0.529577	0.464286	0.425	0.460526	0.513514	0.439024	0.516667	0.384615	0.512821	0.522727	0.472222	0.428571	0.581933	0.528455	0.496296	0.505415	0.45	0.485075	0.413043	0.316667	0.347826	0.394737	0.468843	0.51145	0.528	0.47	0.47191	NA	0.390805	0.473118	0.442553	0.513761	0.450495	0.487179	0.406015	0.441437	0.529412	0.454054
			Nothotsuga	Nothotsuga_longibracteata	Pinaceae_NC1942	NC1942	0.477419	0.568898	0.559426	0.521739	0.489247	0.646341	0.522088	NA	0.354962	0.558376	0.455696	NA	NA	NA	NA	NA	NA	NA	NA	NA	NA	NA	0.521875	0.509259	0.52381	0.5	0.222222	0.454545	NA	0.404762	0.354839	NA	0.559921	0.540084	0.528249	0.452381	0.425	0.486842	NA	0.414634	NA	0.384615	NA	0.522727	0.410256	0.444444	0.57563	0.536585	0.512605	0.51087	0.474138	0.5	0.423913	NA	0.333333	0.394737	0.468657	0.519084	NA	0.47	NA	NA	0.356322	0.473118	0.442553	0.509174	0.440594	NA	0.406015	NA	0.534884	0.454054
			Tsuga	Tsuga_heterophylla	Pinaceae_NC2039	NC2039	NA	0.564103	0.557377	NA	0.486486	0.646341	0.518072	0.415625	NA	NA	0.455696	0.434442	NA	NA	NA	NA	NA	NA	NA	NA	NA	NA	0.528125	0.509259	0.52071	0.5	0.2	0.466667	0.47561	NA	0.414634	0.508475	0.569588	0.537975	0.535613	0.452381	0.425	0.473684	NA	0.414634	NA	0.384615	0.46875	0.522727	0.416667	0.444444	NA	0.536585	0.496296	0.509025	NA	0.511278	0.423913	0.316667	0.318841	0.394737	0.468843	0.519084	NA	0.43	0.460674	NA	0.37931	0.451613	0.437768	0.504545	0.442211	0.480769	0.406015	0.411012	NA	NA
				Tsuga_canadensis	Pinaceae_NC2035	NC2035	NA	0.563559	0.555328	NA	0.486486	0.646341	NA	0.415625	NA	NA	0.468354	NA	NA	NA	NA	NA	NA	NA	NA	NA	NA	NA	0.521875	0.509259	NA	0.5	0.222222	0.466667	NA	NA	0.414634	0.508475	NA	0.537975	NA	NA	0.425	0.493333	0.486486	0.414634	0.5	0.384615	0.46875	0.522727	0.444444	0.444444	0.584034	0.536585	0.519231	0.529915	NA	0.511278	0.423913	0.316667	0.318841	0.394737	0.462908	0.519084	NA	0.43	0.460674	NA	0.37931	0.451613	0.44206	0.504545	0.437186	NA	0.406015	0.423676	0.522727	NA
				Tsuga_caroliniana	Pinaceae_NC2036	NC2036	NA	0.561024	0.553279	0.521739	0.486486	0.646341	0.514056	0.415625	0.367816	0.558376	0.455696	0.431068	NA	NA	NA	NA	NA	NA	NA	NA	NA	NA	0.528125	0.509259	0.514286	0.5	0.222222	0.466667	0.47561	0.386364	0.414634	0.508475	0.555992	0.537975	0.525424	0.452381	0.425	0.487179	0.486486	0.414634	0.5	0.384615	0.46875	0.522727	0.416667	0.444444	0.584034	0.536585	0.496296	0.507246	0.465517	0.503759	0.434783	0.316667	0.318841	0.394737	0.465875	0.519084	NA	0.43	0.460674	NA	0.37931	0.451613	0.44206	0.504545	0.442211	0.480769	0.406015	0.416854	0.526627	0.459459
				Tsuga_chinensis	Pinaceae_NC2037	NC2037	0.551313	0.562992	0.55123	0.521739	0.478947	0.646341	0.518072	0.415625	0.367816	0.558376	0.455696	0.429126	NA	NA	NA	NA	NA	NA	NA	NA	NA	NA	0.525	0.509259	0.522727	0.5	0.2	0.466667	0.47561	0.386364	0.355932	0.508475	0.554028	0.537975	0.528249	0.452381	0.425	0.487179	0.486486	0.414634	0.5	0.384615	0.46875	0.522727	0.444444	0.444444	0.588235	0.536585	0.496296	0.507246	0.456897	0.511278	0.423913	0.316667	0.318841	0.394737	0.465875	0.519084	0.548387	0.43	0.460674	NA	0.37931	0.451613	0.44206	0.504545	0.442211	0.480769	0.406015	0.439072	0.529412	0.459459
				Tsuga_sieboldii	Pinaceae_NC2040	NC2040	0.458333	0.562992	0.555328	0.521739	0.486486	0.646341	0.518072	0.415625	0.367816	0.558376	0.455696	0.429126	NA	NA	NA	NA	NA	NA	NA	NA	NA	NA	0.525	0.509259	0.517045	0.5	0.2	0.466667	0.47561	0.386364	0.414634	0.508475	0.554028	0.540084	0.525424	0.452381	0.425	0.487179	NA	0.414634	0.5	0.384615	0.46875	0.522727	0.416667	0.444444	0.588235	0.536585	0.496296	0.507246	0.465517	0.511278	0.423913	0.316667	0.318841	0.394737	0.465875	0.519084	NA	0.43	0.460674	NA	0.37931	0.451613	0.44206	0.504545	0.442211	0.480769	0.406015	0.413398	0.526627	0.459459
				Tsuga_sp.	Pinaceae_NC2041	NC2041	NA	0.564961	0.555328	0.521739	0.486486	0.646341	0.518072	0.415625	0.367816	0.558376	0.455696	0.429126	NA	NA	NA	NA	NA	NA	NA	NA	NA	NA	0.528125	0.509259	0.522727	0.5	0.222222	0.466667	0.47561	0.386364	0.414634	0.508475	0.554028	0.540084	0.525424	0.452381	0.4	0.487179	0.486486	0.414634	0.5	0.384615	NA	0.522727	0.416667	0.444444	0.588235	0.536585	0.496296	0.507246	0.465517	0.511278	0.423913	0.316667	0.318841	0.394737	0.465875	0.51145	NA	0.43	0.449438	NA	0.37931	0.451613	0.44206	0.504545	0.437186	0.487179	0.406015	0.417693	0.526627	0.459459
				Tsuga_diversifolia	Pinaceae_NC2038	NC2038	0.46395	0.562992	0.555328	0.514493	0.486486	0.646341	0.518072	0.415625	0.367816	0.558376	0.455696	0.429126	NA	NA	NA	NA	NA	NA	NA	NA	NA	NA	0.528125	0.509259	0.522727	0.5	0.222222	0.466667	0.47561	0.386364	0.414634	0.508475	0.554028	NA	NA	0.452381	0.4	0.487179	0.486486	0.414634	0.5	0.410256	0.46875	0.522727	0.416667	NA	0.588235	0.536585	0.496296	0.507246	0.465517	0.511278	0.423913	0.316667	0.318841	0.394737	0.465875	0.51145	NA	0.43	0.449438	NA	0.37931	0.451613	0.44206	0.504545	0.437186	0.487179	0.406015	0.44878	0.526627	0.459459
			Pseudotsuga	Pseudotsuga_menziesii	Pinaceae_NC2033	NC2033	0.483974	0.57485	0.557377	0.569343	0.486486	0.64	NA	0.423676	0.444882	0.57868	0.460526	0.439024	NA	NA	NA	NA	NA	NA	NA	NA	NA	NA	0.534375	0.5	0.49162	0.5	0.191489	0.466667	0.47561	NA	0.439024	0.511561	0.561475	0.538302	0.531073	0.464286	0.4	0.426667	0.486486	0.390244	0.516667	0.384615	0.473684	0.522727	0.444444	0.451613	0.581933	0.536585	0.496296	0.512635	0.470085	0.48951	0.413043	0.342857	0.333333	0.394737	0.466258	0.503817	0.540323	0.47	0.47561	NA	0.383721	0.494624	0.446809	0.504587	0.430693	0.487179	0.398496	0.424658	0.535294	0.454054
				Pseudotsuga_sinensis	Pinaceae_NC2034	NC2034	0.47678	0.570866	0.557377	0.557971	0.491892	0.634146	0.53012	0.426791	0.444444	0.57868	0.460526	0.44186	NA	NA	NA	NA	NA	NA	NA	NA	NA	NA	0.534375	0.50463	0.497207	0.5	0.191489	0.433333	0.487805	0.384615	0.439024	NA	0.565815	0.535865	0.528249	0.464286	0.4	0.426667	0.486486	0.390244	0.516667	0.384615	0.473684	0.522727	0.444444	0.444444	0.581933	0.536585	0.496296	0.512635	0.470085	0.48951	0.413043	0.342857	0.333333	0.394737	0.479167	0.503817	0.540323	0.47	0.438202	NA	0.37931	0.494624	0.446809	0.504587	0.435644	0.487179	0.398496	0.439	0.535294	0.459459
			Larix	Larix_potaninii	Pinaceae_NC1940	NC1940	0.483077	0.566929	0.559426	0.545455	0.486486	0.634146	0.538153	0.420561	0.442748	0.568528	0.455696	0.44186	NA	NA	NA	NA	NA	NA	NA	NA	NA	NA	0.53012	0.49537	0.497207	0.5	0.212766	0.466667	0.47561	0.459459	0.422222	0.50565	0.554028	0.537975	0.536723	0.464286	0.4	0.447368	0.513514	0.390244	0.516667	0.384615	0.5	0.522727	0.444444	0.470588	0.584034	0.536585	0.496296	0.503597	0.458333	0.496503	0.413043	0.338028	0.333333	0.394737	0.47619	0.51145	0.540323	0.48	0.426966	NA	0.402299	0.494624	0.446809	0.504587	0.435644	0.49359	0.398496	0.442211	0.526627	0.459459
				Larix_sibirica	Pinaceae_NC1941	NC1941	0.483077	0.566929	0.559426	0.545455	0.486486	0.634146	0.534137	0.420561	0.442748	0.568528	0.455696	0.44186	NA	NA	NA	NA	NA	NA	NA	NA	NA	NA	0.534375	0.49537	0.497207	0.5	0.212766	0.466667	0.47561	0.486486	0.422222	0.50565	0.555992	0.537975	0.536723	0.464286	0.4	0.447368	0.459459	0.390244	0.516667	0.384615	0.5	0.522727	0.444444	0.470588	0.584034	0.536585	0.496296	0.503597	0.458333	0.496503	0.413043	0.338028	0.333333	0.394737	0.47619	0.51145	0.540323	0.48	0.438202	NA	0.402299	0.494624	0.446809	0.504587	0.435644	0.49359	0.398496	0.448102	0.526627	0.454054
				Larix_decidua	Pinaceae_NC1938	NC1938	0.483077	0.566929	0.557377	0.552448	0.486486	0.634146	0.534137	0.420561	0.446565	0.539267	0.455696	0.44186	NA	NA	NA	NA	NA	NA	NA	NA	NA	NA	0.534375	0.49537	0.49162	0.5	0.212766	0.466667	0.47561	0.486486	0.422222	0.50565	0.555992	0.540084	0.539548	0.464286	0.4	0.447368	0.513514	0.390244	0.516667	0.384615	0.5	0.522727	0.444444	0.47619	0.586134	0.536585	0.503704	0.503597	0.458333	0.496503	0.423913	0.338028	0.333333	0.394737	0.479167	0.51145	0.540323	0.48	0.426966	NA	0.402299	0.494624	0.446809	0.504587	0.435644	0.49359	0.406015	0.443228	0.526627	0.459459
				Larix_gmelinii	Pinaceae_NC1939	NC1939	0.483077	0.566929	0.559426	0.552448	0.479167	0.634146	0.538153	0.420561	0.446565	0.568528	0.455696	0.44186	NA	NA	NA	NA	NA	NA	NA	NA	NA	NA	0.534375	0.49537	0.497207	0.5	NA	0.466667	0.47561	0.486486	0.422222	0.50565	0.555992	0.537975	0.536723	0.464286	0.4	0.447368	0.513514	0.390244	0.516667	0.384615	0.5	0.522727	0.444444	NA	0.586134	0.536585	0.503704	0.5	0.458333	0.496503	0.423913	0.338028	0.333333	0.394737	0.479167	0.51145	0.540323	0.48	0.426966	NA	0.402299	0.494624	0.446809	0.504587	0.435644	0.49359	0.398496	0.444144	0.539326	0.459459
			Cathaya	Cathaya_argyrophylla	Pinaceae_NC1935	NC1935	0.485981	0.572835	0.559838	0.543478	0.475676	0.646341	0.51004	0.41433	0.410072	0.568528	0.443038	0.424125	NA	NA	NA	NA	NA	NA	NA	NA	NA	NA	0.511905	0.49537	0.534161	0.5	0.25	0.433333	0.47561	0.404255	0.377778	0.50565	0.559921	0.533755	0.522472	0.464286	0.425	0.460526	0.459459	0.390244	0.466667	0.4	0.447368	0.522727	0.444444	0.428571	0.581933	0.536585	0.496454	0.514388	0.459016	0.478571	0.395604	0.323944	0.333333	0.394737	0.458333	0.51145	NA	0.46	0.47191	NA	0.413793	0.483871	0.442553	0.504587	0.446078	NA	0.398496	0.390887	0.532164	0.443243
			Picea	Picea_morrisonicola	Pinaceae_NC1948	NC1948	0.492355	0.566929	0.559838	0.543478	0.47027	0.646341	0.53012	0.429907	0.450382	0.568528	0.455696	0.434109	NA	NA	NA	NA	NA	NA	NA	NA	NA	NA	NA	0.5	0.513966	0.5	NA	0.433333	0.47561	0.459459	0.418605	0.511299	0.561886	0.542194	0.536723	0.440476	0.4	0.421053	0.459459	0.414634	0.483333	0.384615	0.447368	0.5	0.416667	NA	0.584034	0.528455	0.503704	0.512635	0.458333	0.475524	0.434783	0.352113	0.333333	0.394737	0.480712	0.48855	0.540323	0.46	0.438202	NA	0.393617	0.483871	0.446809	0.506849	0.455446	0.487179	0.383459	0.448181	0.535294	0.454054
				Picea_jezoensis	Pinaceae_NC1947	NC1947	0.492308	0.568898	0.559838	0.543478	0.475676	0.646341	0.53012	0.429907	0.454198	0.568528	0.455696	0.432171	NA	NA	NA	NA	NA	NA	NA	NA	NA	NA	0.524096	0.47619	0.50838	0.5	0.301587	0.433333	0.47561	0.459459	0.418605	0.508475	0.561886	0.542194	0.536723	0.440476	0.4	0.421053	0.459459	0.414634	0.483333	0.384615	0.447368	0.5	0.416667	0.454545	0.584034	0.528455	0.503704	0.512635	0.458333	0.475524	0.434783	0.352113	0.333333	0.394737	0.480712	0.48855	0.540323	0.46	0.438202	NA	0.393617	0.494624	0.446809	0.506849	0.450495	0.487179	0.383459	0.448371	0.538012	0.454054
				Picea_glauca	Pinaceae_NC1946	NC1946	0.492355	0.568898	0.559838	0.543478	0.475676	0.646341	0.53012	0.429907	0.450382	0.568528	0.455696	0.430233	NA	NA	NA	NA	NA	NA	NA	NA	NA	NA	0.524096	0.5	0.513966	0.5	0.301587	0.433333	0.47561	0.459459	0.418605	0.508475	0.561886	0.542194	0.536723	0.440476	0.4	0.434211	0.459459	0.414634	0.483333	0.384615	0.447368	0.5	0.416667	0.433735	0.581933	0.528455	0.503704	0.512635	0.458333	0.475524	0.423913	0.352113	0.347826	0.394737	0.480712	0.48855	0.540323	0.46	0.438202	NA	0.393617	0.483871	0.446809	0.502283	0.450495	0.487179	0.383459	0.4428	0.538012	0.454054
				Picea_abies	Pinaceae_NC1943	NC1943	0.492355	0.566929	0.559838	0.543478	0.475676	0.646341	0.53012	0.429907	0.450382	0.568528	0.455696	0.434109	NA	NA	NA	NA	NA	NA	NA	NA	NA	NA	0.53125	0.5	0.50838	0.5	0.264706	0.433333	0.47561	0.459459	0.418605	0.508475	0.559921	0.542194	0.536723	0.440476	0.4	0.434211	0.459459	0.414634	0.483333	0.384615	0.447368	0.5	0.416667	0.460317	0.584034	0.528455	0.503704	0.512635	0.458333	0.475524	0.434783	0.352113	0.333333	0.394737	0.480712	0.48855	0.540323	0.46	0.438202	NA	0.393617	0.494624	0.442553	0.506849	0.450495	0.487179	0.383459	0.44207	0.538012	0.454054
				Picea_asperata	Pinaceae_NC1944	NC1944	0.494012	0.568898	0.559838	0.543478	0.468421	0.646341	0.53012	0.429907	0.450382	0.568528	0.455696	0.434109	NA	NA	NA	NA	NA	NA	NA	NA	NA	NA	0.524096	0.490291	0.505495	0.5	0.264706	0.433333	0.47561	0.459459	0.418605	NA	0.559921	0.542194	0.536723	0.440476	0.4	0.434211	0.459459	0.414634	0.483333	0.384615	0.447368	0.5	0.416667	0.426829	0.584034	0.528455	0.503704	0.510791	0.458333	0.475524	0.434783	0.352113	0.333333	0.394737	0.480712	0.48855	0.540323	0.46	0.438202	NA	0.393617	0.494624	0.442553	0.506849	0.450495	0.487179	0.383459	0.44	0.538012	0.454054
				Picea_crassifolia	Pinaceae_NC1945	NC1945	0.494012	0.568898	0.559838	0.543478	0.468421	0.646341	0.53012	0.429907	0.450382	0.568528	0.455696	0.434109	NA	NA	NA	NA	NA	NA	NA	NA	NA	NA	0.524096	0.490291	0.505495	0.5	0.264706	0.433333	0.47561	0.459459	0.418605	NA	0.559921	0.542194	0.536723	0.440476	0.4	0.434211	0.459459	0.414634	0.483333	0.384615	0.447368	0.5	0.416667	0.426829	0.584034	0.528455	0.503704	0.510791	0.458333	0.475524	0.434783	0.352113	0.333333	0.394737	0.480712	0.48855	0.540323	0.46	0.438202	NA	0.393617	0.494624	0.442553	0.506849	0.450495	0.487179	0.383459	0.44	0.538012	0.454054
			Pinus	Pinus_krempfii	Pinaceae_NC1986	NC1986	0.482866	0.559761	0.559838	0.522523	NA	0.646341	0.525	NA	0.439516	0.558376	0.460526	0.439922	NA	NA	NA	NA	NA	NA	NA	NA	NA	NA	0.53125	0.490741	0.482759	0.526316	0.285714	0.466667	NA	0.4375	0.422222	0.50565	0.561753	0.535865	0.537791	0.460526	0.425	0.434211	0.513514	0.414634	0.5	0.428571	0.473684	0.477273	0.444444	0.444444	NA	0.528455	0.5	0.511111	0.438596	0.482517	0.423913	0.320755	0.318841	0.394737	0.479167	0.503817	0.540323	0.45	0.449438	NA	0.393617	0.473118	0.446809	0.513761	0.436275	0.485714	0.398496	0.458534	0.523529	0.454054
				Pinus_bungeana	Pinaceae_NC1954	NC1954	0.479751	0.562992	0.559838	0.514493	0.47027	0.646341	0.53012	0.417445	0.450382	0.558376	0.460526	0.439922	NA	NA	NA	NA	NA	NA	NA	NA	NA	NA	0.525	0.490741	0.491713	0.5	0.311475	0.466667	0.47561	0.466667	0.422222	0.50565	0.557957	0.537975	0.528249	0.452381	0.425	0.434211	0.513514	0.414634	0.5	0.428571	0.473684	0.477273	0.444444	0.444444	0.586134	0.528455	0.503704	0.516245	0.446281	0.482517	0.423913	0.366197	0.318841	0.394737	0.482143	0.503817	0.540323	0.45	0.449438	NA	0.39604	0.473118	0.446809	0.513761	0.446078	0.487179	0.398496	0.437212	0.523529	0.454054
				Pinus_gerardiana	Pinaceae_NC1974	NC1974	0.47352	0.561753	0.559838	0.495935	0.47027	0.646341	0.529167	0.417445	0.443137	0.558376	0.460526	0.439922	NA	NA	NA	NA	NA	NA	NA	NA	NA	NA	0.521875	0.490741	0.48	0.5	0.311475	0.466667	0.473684	0.434783	0.422222	0.50565	0.561753	0.537975	0.537791	0.462687	0.425	0.434211	0.5	0.414634	0.5	0.428571	0.473684	0.477273	0.444444	0.444444	NA	0.528455	0.503937	0.511111	0.433962	0.482517	0.423913	NA	0.318841	0.394737	0.479167	0.503817	0.540323	0.45	0.449438	NA	0.393617	0.473118	0.446809	0.513761	0.446078	0.478873	0.398496	0.411932	0.523529	0.448649
				Pinus_strobiformis	Pinaceae_NC2021	NC2021	0.482866	0.564961	0.559838	0.514493	0.47027	0.646341	0.53012	0.420561	0.450382	0.558376	0.460526	0.437984	NA	NA	NA	NA	NA	NA	NA	NA	NA	NA	0.525	0.490741	0.491713	0.5	0.301587	0.466667	0.47561	0.471698	0.392157	0.502825	0.557957	0.537975	0.525424	0.452381	0.425	0.434211	0.513514	0.414634	0.483333	0.428571	0.473684	0.477273	0.444444	0.444444	0.586134	0.528455	0.503704	0.514493	0.446281	0.482517	0.413043	0.352113	0.318841	0.394737	0.482143	0.503817	0.540323	0.45	0.449438	NA	0.393617	0.473118	0.446809	0.513761	0.446078	0.487179	0.398496	0.425509	0.523529	0.454054
				Pinus_strobus	Pinaceae_NC2022	NC2022	0.482866	0.561024	0.559838	0.514493	0.463158	0.646341	0.53012	0.420561	0.450382	0.558376	0.460526	0.439922	NA	NA	NA	NA	NA	NA	NA	NA	NA	NA	0.525	0.490826	0.489011	0.5	0.340426	0.466667	0.47561	0.479167	0.392157	0.50565	0.557957	0.537975	0.525424	0.452381	0.425	0.434211	0.513514	0.414634	0.5	0.428571	0.473684	0.477273	0.444444	0.444444	0.588235	0.528455	0.5	0.514388	0.446281	0.482517	0.413043	0.352113	0.318841	0.394737	0.482143	0.503817	0.540323	0.45	0.449438	NA	0.393617	0.473118	NA	0.513761	0.446078	0.487179	0.398496	0.443992	0.526316	0.454054
				Pinus_chiapensis	Pinaceae_NC1957	NC1957	0.482866	0.561024	0.559838	0.514493	0.47027	0.646341	0.53012	0.420561	0.450382	0.558376	0.460526	0.437984	NA	NA	NA	NA	NA	NA	NA	NA	NA	NA	0.525	0.490741	0.494565	0.5	0.301587	0.466667	0.47561	0.469388	0.392157	0.50565	0.557957	0.537975	0.525424	0.452381	0.425	0.434211	0.513514	0.414634	0.5	0.428571	0.473684	0.477273	0.444444	0.444444	0.581933	0.528455	0.503704	0.516245	0.446281	0.482517	0.413043	0.352113	0.318841	0.394737	0.482143	0.503817	0.540323	0.45	0.449438	NA	0.390805	0.473118	0.446809	0.513761	0.446078	0.487179	0.398496	0.427054	0.523529	0.454054
				Pinus_wallichiana	Pinaceae_NC2030	NC2030	0.482866	0.562992	0.559838	0.514493	0.47027	0.646341	0.53012	0.420561	0.454198	0.558376	0.460526	0.439922	NA	NA	NA	NA	NA	NA	NA	NA	NA	NA	0.525	0.486111	0.494565	0.5	0.301587	0.466667	0.47561	0.482143	0.411765	0.50565	0.557957	0.537975	0.525424	0.440476	0.425	0.434211	0.513514	0.414634	0.5	0.428571	0.473684	0.477273	0.444444	0.444444	0.592437	0.528455	0.503704	0.516245	0.446281	0.482517	0.413043	0.352113	0.318841	0.394737	0.46395	0.503817	0.540323	0.45	0.438202	NA	0.393617	0.473118	0.442553	0.513761	0.436275	0.487179	0.398496	0.413998	0.523529	0.454054
				Pinus_lambertiana	Pinaceae_NC1988	NC1988	0.482866	0.561368	0.559838	0.5	NA	0.646341	0.525424	0.420561	0.439834	0.558376	0.460526	0.439922	NA	NA	NA	NA	NA	NA	NA	NA	NA	NA	0.525	0.486111	0.476471	0.5	0.212766	0.466667	0.473684	0.44898	0.411765	0.50565	0.561753	0.537975	0.537791	0.460526	0.425	0.434211	0.513514	0.414634	0.5	0.428571	0.473684	0.477273	0.444444	0.444444	NA	0.528455	0.508475	0.511111	0.422018	0.482517	0.413043	0.359375	0.318841	0.394737	0.47619	0.503817	0.540323	0.45	0.438202	NA	0.393617	0.473118	0.446809	0.513761	0.441176	0.482993	0.398496	0.444063	0.523529	0.454054
				Pinus_armandii	Pinaceae_NC1952	NC1952	0.482866	0.563636	0.560976	0.514493	0.47027	0.646341	0.53012	0.420561	NA	0.558376	0.460526	0.439922	NA	NA	NA	NA	NA	NA	NA	NA	NA	NA	0.525	0.486111	0.494737	0.5	0.301587	0.454545	0.47561	0.44898	0.411765	NA	0.557957	0.537975	0.525424	0.452381	0.425	0.434211	0.433962	0.414634	0.5	0.428571	0.473684	0.477273	0.444444	0.444444	0.592437	0.528455	0.503704	0.516245	0.446281	0.482517	0.413043	0.352113	0.318841	0.394737	0.47619	0.503817	0.542373	0.45	0.438202	NA	0.393617	0.473118	0.44	0.513761	0.441176	0.487179	0.398496	0.446996	NA	0.454054
				Pinus_koraiensis	Pinaceae_NC1985	NC1985	0.482866	0.563636	0.562118	0.514493	0.47027	0.646341	0.53012	0.415094	0.454198	0.558376	0.460526	0.439922	NA	NA	NA	NA	NA	NA	NA	NA	NA	NA	0.525	0.486111	0.494737	0.5	NA	0.454545	0.47561	0.473684	0.411765	0.50565	0.557957	0.537975	0.525424	0.452381	0.425	0.434211	0.431034	0.414634	0.5	0.428571	0.473684	0.477273	0.444444	0.444444	0.592437	0.528455	0.503704	0.516245	0.446281	0.482517	0.413043	0.361111	0.318841	NA	0.47619	0.503817	0.542373	0.45	0.438202	NA	0.4	0.473118	0.44	0.513761	NA	0.487179	0.398496	0.446996	0.523529	0.448649
				Pinus_sibirica	Pinaceae_NC2020	NC2020	0.482866	0.562992	0.559838	0.514493	0.473118	0.646341	0.53012	0.418239	0.450382	0.558376	0.460526	0.439922	NA	NA	NA	NA	NA	NA	NA	NA	NA	NA	0.525	0.482906	0.489011	0.5	0.301587	0.454545	0.47561	0.473684	0.411765	NA	0.557957	0.537975	0.525424	0.452381	0.425	0.434211	0.481481	0.414634	0.5	0.428571	0.473684	0.477273	0.444444	0.444444	0.592437	0.528455	0.521008	0.517986	0.446281	0.482517	0.413043	0.352113	0.318841	NA	0.47619	0.503817	0.538462	0.45	0.438202	NA	0.4	0.473118	0.44	0.513761	0.446078	0.487179	0.398496	0.436354	0.523529	0.448649
				Pinus_pumila	Pinaceae_NC2011	NC2011	0.482866	0.562992	0.559838	0.514493	0.47027	0.646341	0.53012	0.420561	0.450382	0.558376	0.460526	0.439922	NA	NA	NA	NA	NA	NA	NA	NA	NA	NA	0.525	0.486111	0.491713	0.5	0.301587	0.466667	0.47561	0.469388	0.422222	0.50565	0.557957	0.537975	0.525424	0.452381	0.425	0.434211	0.513514	0.414634	0.5	0.428571	0.447368	0.477273	0.444444	0.444444	0.592437	0.528455	0.503704	0.516245	0.446281	0.482517	0.413043	0.342857	0.318841	0.394737	0.47619	0.503817	0.540323	0.45	0.438202	NA	0.390805	0.473118	0.446809	0.513761	0.441176	0.487179	0.398496	0.397101	0.523529	0.454054
				Pinus_kwangtungensis	Pinaceae_NC1987	NC1987	0.482866	0.558233	0.559838	0.514493	0.472826	0.6375	0.536697	0.420561	0.450382	0.558376	0.460526	0.440476	NA	NA	NA	NA	NA	NA	NA	NA	NA	NA	0.525	0.486111	0.491803	0.5	0.301587	0.466667	0.487179	0.458333	0.411765	0.50565	0.560396	0.536638	0.525424	0.452381	0.425	0.434211	0.513514	0.414634	0.5	0.428571	0.473684	0.477273	0.444444	0.444444	0.593684	0.528455	0.503704	0.516245	0.446281	0.482517	0.413043	0.375	0.318841	0.394737	0.474627	0.507692	0.540323	0.45	0.438202	NA	0.393617	0.473118	0.446809	0.513761	0.441176	0.487179	0.398496	0.411555	0.523529	0.454054
				Pinus_morrisonicola	Pinaceae_NC1997	NC1997	0.482866	0.562992	0.559838	0.514493	0.47027	0.646341	0.531381	0.423197	0.454198	0.558376	0.460526	0.439922	NA	NA	NA	NA	NA	NA	NA	NA	NA	NA	0.525	0.486111	0.491713	0.5	0.301587	0.466667	0.47561	0.471698	NA	0.50565	0.557957	0.537975	0.525424	0.452381	0.425	0.434211	0.513514	0.414634	0.5	0.428571	0.473684	0.416667	0.444444	0.444444	0.592437	0.528455	0.503704	0.516245	0.446281	0.482517	0.413043	0.352113	0.318182	0.394737	0.47619	0.503817	0.540323	0.45	NA	NA	0.393617	0.473118	0.446352	0.513761	0.441176	0.487179	0.398496	NA	0.523529	0.448649
				Pinus_dalatensis	Pinaceae_NC1963	NC1963	0.488818	NA	0.559838	0.514493	0.47027	0.646341	0.528139	0.420561	0.451362	0.558376	0.460526	0.436441	NA	NA	NA	NA	NA	NA	NA	NA	NA	NA	0.525	0.486111	0.494565	0.4375	0.301587	0.466667	0.47561	0.44898	0.416667	NA	0.557957	0.537975	0.525424	0.452381	0.425	0.434211	0.513514	0.414634	0.5	0.428571	0.473684	0.477273	0.444444	0.444444	0.592437	0.528455	0.503704	0.519856	0.446281	0.482517	0.413043	0.352113	0.30303	0.394737	0.47619	0.503817	0.540323	0.45	0.452381	NA	0.395349	0.473118	0.454976	0.513761	0.43	0.487179	0.398496	0.417312	0.523529	0.454054
				Pinus_amamiana	Pinaceae_NC1949	NC1949	0.482866	0.562992	0.559838	0.514493	0.47027	0.646341	0.53012	NA	0.454198	0.558376	0.460526	0.439922	NA	NA	NA	NA	NA	NA	NA	NA	NA	NA	0.525	0.486111	0.494565	0.5	0.301587	0.466667	0.47561	0.45283	0.411765	0.50565	0.557957	0.537975	0.525424	0.452381	0.425	0.434211	0.513514	0.414634	0.5	0.428571	0.473684	0.477273	0.444444	0.444444	0.594538	0.528455	0.503704	0.516245	0.446281	0.482517	0.413043	0.352113	0.318841	0.394737	0.47619	0.503817	0.540323	0.45	0.438202	NA	0.393617	0.473118	0.446809	0.513761	0.441176	0.487179	0.398496	0.418605	0.523529	0.454054
				Pinus_nelsonii	Pinaceae_NC2000	NC2000	0.479751	0.561616	0.561866	0.483871	NA	0.646341	0.522321	0.420561	0.443548	0.558376	0.460526	0.434109	NA	NA	NA	NA	NA	NA	NA	NA	NA	NA	0.525	0.486111	0.488372	0.5	0.244444	0.466667	0.470588	0.425	0.4	0.5	0.561753	0.535865	0.534884	0.430556	0.425	0.434211	0.466667	0.390244	0.511111	0.428571	0.421053	0.477273	0.444444	0.444444	NA	0.528455	0.481481	0.512915	0.438596	0.482517	0.423913	NA	0.318841	0.394737	0.479167	0.503817	0.541667	0.44	0.449438	NA	0.393617	0.473118	0.438298	0.513761	0.460396	0.5	0.398496	0.434394	0.529412	0.448649
				Pinus_aristata	Pinaceae_NC1950	NC1950	0.479624	0.562372	0.559838	0.512821	0.47027	0.646341	0.525424	0.420561	0.433735	0.563452	0.460526	0.432171	NA	NA	NA	NA	NA	NA	NA	NA	NA	NA	0.521875	0.486111	0.479769	0.5	0.327869	0.466667	0.463768	0.454545	0.4	0.502825	0.561122	0.535865	NA	0.472222	0.4	0.421053	0.514286	0.390244	0.5	0.428571	0.447368	0.477273	0.472222	0.444444	NA	0.528455	0.504065	0.506122	0.438596	0.482517	0.423913	0.354839	0.318841	0.394737	0.485119	0.503817	0.540323	0.44	0.449438	NA	0.382979	0.473118	0.438298	0.513761	0.455446	0.477612	0.398496	0.423297	0.529412	0.448649
				Pinus_maximartinezii	Pinaceae_NC1994	NC1994	0.482759	0.559055	0.559838	0.521739	0.459459	0.646341	0.522088	0.420561	0.442748	0.558376	0.460526	0.434109	NA	NA	NA	NA	NA	NA	NA	NA	NA	NA	0.528125	0.486111	0.494565	0.5	0.244444	0.466667	0.47561	0.482143	0.4	0.502825	0.557957	0.535865	0.525424	0.452381	0.425	0.434211	0.513514	0.390244	0.5	0.428571	0.447368	0.477273	0.444444	0.444444	0.584034	0.528455	0.503704	0.516245	0.446281	0.482517	0.413043	0.366197	0.318841	0.394737	0.485119	0.503817	0.540323	0.44	0.449438	NA	0.393617	0.473118	0.442553	0.513761	0.452736	0.487179	0.398496	0.403471	0.529412	0.448649
				Pinus_pinceana	Pinaceae_NC2006	NC2006	0.479624	0.559055	0.559838	0.521739	0.459459	0.646341	0.522088	0.420561	0.442748	0.558376	0.460526	0.434109	NA	NA	NA	NA	NA	NA	NA	NA	NA	NA	0.528125	0.486111	0.491713	0.473684	0.244444	0.466667	0.47561	0.454545	0.372549	0.502825	0.557957	0.533755	0.525424	0.452381	0.425	0.434211	0.513514	0.390244	0.5	0.428571	0.447368	0.477273	0.444444	0.444444	0.584034	0.528455	0.503704	0.516245	0.446281	0.482517	0.413043	0.366197	NA	0.394737	0.485119	0.503817	0.540323	0.44	0.449438	NA	0.393617	0.473118	0.442553	0.509174	0.452736	0.477419	0.398496	0.414634	0.529412	0.448649
				Pinus_quadrifolia	Pinaceae_NC2013	NC2013	0.482759	0.559055	0.561616	0.521739	0.459459	0.646341	0.522088	0.420561	0.438931	0.558376	0.460526	0.432171	NA	NA	NA	NA	NA	NA	NA	NA	NA	NA	0.528125	0.486111	0.489011	0.5	0.244444	0.466667	0.47561	0.479167	0.4	0.502825	0.557957	0.535865	0.525424	0.452381	0.425	0.434211	0.513514	0.390244	0.5	0.428571	0.447368	0.477273	0.444444	0.444444	0.588235	0.528455	0.503704	0.516245	0.446281	0.482517	0.413043	0.366197	0.318841	0.394737	0.485119	0.503817	0.540323	0.45	0.449438	NA	0.393617	0.473118	0.442553	0.513761	0.452736	0.487179	0.398496	0.414467	0.529412	0.448649
				Pinus_monophylla	Pinaceae_NC1995	NC1995	NA	0.554639	0.559838	0.508065	NA	0.646341	0.518987	0.420561	0.441296	0.558376	0.460526	0.430233	NA	NA	NA	NA	NA	NA	NA	NA	NA	NA	0.528125	0.486111	0.477273	0.5	0.244444	0.466667	0.473684	NA	0.4	0.502825	0.561753	0.535865	NA	0.460526	0.425	0.434211	0.513514	0.390244	0.5	0.428571	0.447368	0.477273	0.444444	0.444444	NA	0.528455	0.503937	0.511111	0.442478	0.482517	0.413043	0.354839	0.318841	0.394737	0.485119	0.503817	0.540323	0.45	0.449438	NA	0.393617	0.473118	0.442553	0.513761	0.450495	0.482993	0.398496	0.425669	0.515152	0.448649
				Pinus_edulis	Pinaceae_NC1970	NC1970	0.482759	0.561024	0.559838	0.521739	0.459459	0.646341	0.518219	0.420561	0.442748	0.558376	0.460526	0.430799	NA	NA	NA	NA	NA	NA	NA	NA	NA	NA	0.528125	0.486111	0.486339	0.5	0.244444	0.466667	0.47561	0.463415	0.4	0.502825	0.557957	0.535865	0.525424	0.452381	0.425	0.434211	0.513514	0.390244	0.5	0.428571	0.447368	0.477273	0.444444	0.444444	0.586134	0.528455	0.503704	0.516245	0.446281	0.482517	0.413043	0.366197	0.318841	0.394737	0.485119	0.503817	0.540323	0.45	NA	NA	0.376623	0.473118	0.442553	0.513761	0.445545	0.487179	0.398496	0.419842	0.529412	0.448649
				Pinus_remota	Pinaceae_NC2015	NC2015	0.482759	0.561024	0.559838	0.521739	0.454054	0.646341	0.522088	0.420561	0.442748	0.558376	0.460526	0.434109	NA	NA	NA	NA	NA	NA	NA	NA	NA	NA	0.528125	0.486111	0.486339	0.5	0.244444	0.466667	0.47561	0.479167	0.4	0.502825	0.557957	0.535865	0.525424	0.452381	0.425	0.434211	0.513514	0.390244	0.5	0.428571	0.447368	0.477273	0.444444	0.444444	0.586134	0.528455	0.503704	0.516245	0.446281	0.482517	0.413043	0.366197	0.318841	0.394737	0.485119	0.503817	0.540323	0.45	0.449438	NA	0.393617	0.473118	0.442553	0.509174	0.452736	0.487179	0.398496	0.406997	0.529412	0.454054
				Pinus_cembroides	Pinaceae_NC1956	NC1956	0.482759	0.561024	0.559838	0.521739	0.459459	0.646341	0.522088	0.420561	0.442748	0.558376	0.460526	0.430233	NA	NA	NA	NA	NA	NA	NA	NA	NA	NA	0.528125	0.486111	0.52381	0.5	0.244444	0.466667	0.47561	0.479167	0.4	0.502825	0.557957	0.535865	0.525424	0.452381	0.425	0.434211	0.513514	0.390244	0.5	0.428571	0.447368	0.477273	0.444444	0.444444	0.590336	0.528455	0.503704	0.516245	0.446281	0.482517	0.413043	0.366197	0.318841	0.394737	0.482143	0.503817	0.540323	0.45	0.449438	NA	0.390805	0.473118	0.442553	0.513761	0.450495	0.487179	0.398496	0.40445	0.529412	0.454054
				Pinus_discolor	Pinaceae_NC1967	NC1967	0.482759	0.561024	0.559838	0.521739	0.459459	0.646341	0.522088	0.420561	0.442748	0.558376	0.460526	0.434109	NA	NA	NA	NA	NA	NA	NA	NA	NA	NA	0.528125	0.486111	0.489011	0.5	0.244444	0.466667	0.47561	0.490909	0.4	0.502825	0.557957	0.535865	0.525424	0.452381	0.425	0.434211	0.513514	0.390244	0.5	0.428571	0.447368	0.477273	0.444444	0.444444	0.588235	0.528455	0.503704	0.516245	0.446281	0.482517	0.413043	0.366197	0.318841	0.394737	0.485119	0.503817	0.540323	0.45	0.449438	NA	0.390805	0.473118	0.442553	0.513761	0.450495	0.487179	0.398496	NA	0.529412	0.454054
				Pinus_johannis	Pinaceae_NC1983	NC1983	0.482759	0.561024	0.559838	0.521739	0.459459	0.646341	0.522088	0.420561	0.442748	0.558376	0.460526	0.432171	NA	NA	NA	NA	NA	NA	NA	NA	NA	NA	0.528125	0.486111	0.489011	0.5	0.244444	0.466667	0.47561	0.479167	0.4	0.502825	0.557957	0.535865	0.525424	0.452381	0.425	0.434211	0.513514	0.390244	0.5	0.428571	0.447368	0.477273	0.444444	0.444444	0.588235	0.528455	0.503704	0.516245	0.446281	0.482517	0.413043	0.366197	0.318841	0.394737	0.485119	0.503817	0.540323	0.45	0.449438	NA	0.393617	0.473118	NA	0.513761	0.452736	0.487179	0.398496	0.406433	0.529412	0.448649
				Pinus_culminicola	Pinaceae_NC1962	NC1962	0.482759	0.561024	0.559838	0.521739	0.459459	0.646341	0.522088	0.420561	0.442748	0.558376	0.460526	0.430233	NA	NA	NA	NA	NA	NA	NA	NA	NA	NA	0.528125	0.486111	0.489011	0.5	0.244444	0.466667	0.47561	0.479167	0.4	0.502825	0.557957	0.535865	0.525424	0.452381	0.425	0.434211	0.513514	0.390244	0.5	0.428571	0.439024	0.477273	0.444444	0.444444	0.588235	0.528455	0.503704	0.516245	0.446281	0.482517	0.413043	0.366197	0.318841	0.394737	0.485119	0.503817	0.540323	0.45	0.449438	NA	0.393617	0.473118	0.442553	0.513761	0.452736	0.487179	0.398496	0.412297	0.529412	0.454054
				Pinus_contorta	Pinaceae_NC1959	NC1959	0.462733	0.553498	0.565041	0.520325	NA	0.654321	0.513274	0.420561	0.420635	0.558252	0.468354	NA	NA	NA	NA	NA	NA	NA	NA	NA	NA	NA	0.525	0.50463	0.456647	0.526316	0.311475	0.466667	0.462687	0.435897	0.44186	0.50565	0.559761	0.537975	0.52907	0.412698	0.4	0.447368	0.513514	0.439024	0.5	0.435897	0.526316	0.477273	0.444444	0.444444	NA	0.528455	0.5	0.505792	0.442478	0.475524	0.434783	0.366667	0.318841	0.394737	0.47619	0.519084	0.540323	0.45	0.449438	NA	0.39604	0.483871	0.446809	0.504587	0.466667	0.482993	0.390977	0.464035	0.530488	0.454054
				Pinus_clausa	Pinaceae_NC1958	NC1958	0.462733	0.557087	0.561866	0.536232	0.459459	0.646341	0.526104	0.423676	0.427481	0.574074	0.468354	0.428295	NA	NA	NA	NA	NA	NA	NA	NA	NA	NA	0.525	0.50463	0.497238	0.526316	0.311475	0.466667	0.47561	0.458333	0.44186	0.50565	0.555992	0.536998	0.522599	0.452381	0.4	0.447368	0.513514	0.439024	0.483333	0.435897	0.526316	0.477273	0.444444	0.444444	NA	0.528455	0.503704	0.512635	0.458333	0.475524	0.434783	0.352113	0.318841	0.394737	0.473214	0.519084	0.540323	0.45	0.449438	NA	0.393617	0.483871	0.446809	0.504587	0.452736	0.487179	0.390977	0.42217	0.529412	0.454054
				Pinus_virginiana	Pinaceae_NC2029	NC2029	0.462733	0.552	0.563008	0.536232	0.459459	0.646341	0.516588	0.423197	0.421875	0.574074	0.465753	0.422747	NA	NA	NA	NA	NA	NA	NA	NA	NA	NA	0.525	0.50463	0.49162	0.5	0.293103	0.466667	0.47561	0.469388	0.44186	0.50565	0.557957	0.537975	0.522599	0.452381	0.4	0.447368	0.513514	0.439024	0.483333	0.435897	NA	NA	0.444444	0.444444	0.581933	0.52459	0.503704	0.512635	0.458333	0.475524	0.434783	0.352113	0.323529	0.394737	0.473214	0.519084	NA	0.45	NA	NA	0.393617	0.483871	0.448276	0.504587	0.452736	0.490323	0.390977	0.427599	0.529412	0.454054
				Pinus_jeffreyi	Pinaceae_NC1982	NC1982	0.459627	0.557087	0.561866	0.543478	0.459459	0.646341	0.526104	0.420561	0.423664	0.573604	0.468354	0.430233	NA	NA	NA	NA	NA	NA	NA	NA	NA	NA	0.525	0.509259	0.477778	0.526316	0.295082	0.466667	0.47561	0.511111	0.44186	0.50565	0.557957	0.537975	0.522599	0.452381	0.375	0.460526	0.513514	0.439024	0.5	0.435897	0.526316	0.477273	0.444444	0.444444	0.581933	0.528455	0.503704	0.512635	0.45	0.475524	0.434783	0.352113	0.318841	0.394737	0.479167	0.519084	0.540323	0.45	0.449438	NA	0.39604	0.483871	0.446809	0.504587	0.447761	0.480769	0.390977	0.426479	0.529412	0.454054
				Pinus_sabiniana	Pinaceae_NC2018	NC2018	0.459627	0.557087	0.561866	0.543478	0.459459	0.646341	0.526104	0.420561	0.427481	0.573604	0.468354	0.430233	NA	NA	NA	NA	NA	NA	NA	NA	NA	NA	0.525	0.50463	0.477778	0.526316	0.295082	0.466667	0.47561	0.511111	0.44186	0.50565	0.557957	0.537975	0.522599	0.452381	0.375	0.460526	0.513514	0.439024	0.5	0.435897	0.526316	0.477273	0.444444	0.444444	0.581933	0.528455	0.503704	0.512635	0.45	0.475524	0.434783	0.352113	0.318841	0.394737	0.479167	0.519084	0.540323	0.45	0.454545	NA	0.390805	0.483871	0.446809	0.504587	0.445545	0.487179	0.390977	0.410578	0.529412	NA
				Pinus_coulteri	Pinaceae_NC1960	NC1960	0.459627	0.557087	0.561866	0.543478	0.459459	0.646341	0.526104	0.420561	0.427481	0.573604	0.468354	0.430233	NA	NA	NA	NA	NA	NA	NA	NA	NA	NA	0.525	0.50463	0.477778	0.526316	0.295082	0.466667	0.47561	0.511111	0.44186	0.50565	0.557957	0.537975	0.522599	0.452381	0.375	0.460526	0.513514	0.439024	0.5	0.435897	0.526316	0.477273	0.444444	0.444444	0.581933	0.528455	0.503704	0.512635	0.45	0.468531	0.434783	0.352113	0.318841	0.394737	0.479167	0.519084	0.540323	0.45	0.449438	NA	0.397849	0.483871	0.446809	0.504587	0.445545	0.487179	0.390977	0.445351	0.529412	0.454054
				Pinus_ponderosa	Pinaceae_NC2008	NC2008	0.459627	0.555777	0.559838	0.528	0.459459	0.646341	0.520661	0.420561	0.423529	0.573604	0.468354	0.430233	NA	NA	NA	NA	NA	NA	NA	NA	NA	NA	0.525	0.50463	0.473988	0.526316	0.295082	0.466667	0.473684	0.486486	0.44186	0.50565	0.561753	0.540084	0.52907	0.460526	0.375	0.460526	0.513514	0.439024	0.5	0.435897	0.526316	0.477273	0.444444	0.444444	NA	0.528455	0.503937	0.507407	0.442478	0.475524	0.434783	0.359375	0.318841	0.394737	0.479167	0.519084	0.540323	0.45	0.449438	NA	0.39604	0.483871	0.446809	0.504587	0.450495	0.482993	0.390977	0.461339	0.529412	0.454054
				Pinus_engelmannii	Pinaceae_NC1972	NC1972	0.456522	0.557087	0.561866	0.536232	0.459459	0.646341	0.526104	0.417445	0.427481	0.573604	0.468354	0.430233	NA	NA	NA	NA	NA	NA	NA	NA	NA	NA	0.525	0.50463	0.483333	0.526316	0.295082	0.466667	0.47561	0.488889	0.44186	0.50565	0.555992	0.537975	0.522599	0.452381	0.375	0.460526	0.513514	0.439024	0.5	0.435897	0.526316	0.465116	0.444444	0.444444	0.581933	0.528455	0.503704	0.512635	0.45	0.475524	0.434783	0.352113	0.318841	0.394737	0.479167	0.519084	0.540323	0.45	0.449438	NA	0.39604	0.483871	0.446809	0.504587	0.450495	0.477419	0.390977	0.430259	0.529412	0.454054
				Pinus_douglasiana	Pinaceae_NC1968	NC1968	0.459627	0.557087	0.561866	0.540146	0.459459	0.646341	0.526104	0.417445	0.421456	0.573604	0.468354	0.430233	NA	NA	NA	NA	NA	NA	NA	NA	NA	NA	0.525	0.50463	0.483333	0.526316	0.295082	0.466667	0.47561	0.511111	0.44186	0.50565	0.555992	0.537975	0.522599	0.452381	0.375	0.460526	0.513514	0.439024	0.5	0.435897	0.526316	0.477273	0.444444	0.444444	0.581933	0.528455	0.503704	0.512635	0.45	0.475524	0.434783	0.352113	0.318841	0.394737	0.479167	0.519084	0.540323	0.45	0.449438	NA	0.39604	0.483871	0.446809	0.504587	0.450495	0.477419	0.390977	0.424379	0.529412	0.454054
				Pinus_arizonica	Pinaceae_NC1951	NC1951	0.456522	0.557087	0.561866	0.543478	0.459459	0.646341	0.526104	0.417445	0.427481	0.573604	0.468354	0.430233	NA	NA	NA	NA	NA	NA	NA	NA	NA	NA	0.525	0.50463	0.483333	0.526316	0.295082	0.466667	0.47561	0.511111	0.44186	0.50565	0.557957	0.537975	0.522599	0.452381	0.375	0.460526	0.513514	0.439024	0.5	0.435897	0.526316	0.477273	0.444444	0.444444	0.581933	0.528455	0.503704	0.512635	0.45	0.475524	0.434783	0.352113	0.318841	0.394737	0.479167	0.519084	0.540323	0.45	0.449438	NA	0.39604	0.483871	0.446809	0.504587	0.450495	0.487179	0.390977	0.424859	0.529412	0.454054
				Pinus_devoniana	Pinaceae_NC1966	NC1966	0.459627	0.557087	0.561866	0.536232	0.459459	0.646341	0.526104	0.420561	0.427481	0.573604	0.468354	0.430233	NA	NA	NA	NA	NA	NA	NA	NA	NA	NA	0.525	0.50463	0.483333	0.526316	0.295082	0.466667	0.47561	0.530612	0.44186	0.50565	0.557957	0.537975	0.522599	0.452381	0.375	0.460526	0.513514	0.439024	0.5	0.435897	0.526316	0.477273	0.444444	0.444444	0.581933	0.528455	0.503704	0.512635	0.45	0.475524	0.434783	0.352113	0.318841	0.394737	0.479167	0.519084	0.540323	0.45	0.449438	NA	0.386139	0.483871	NA	0.504587	0.445545	0.487179	0.390977	0.426165	0.529412	0.454054
				Pinus_hartwegii	Pinaceae_NC1978	NC1978	0.459627	0.561024	0.561866	0.543478	0.459459	0.646341	0.509346	0.420561	0.427481	0.573604	0.468354	0.427146	NA	NA	NA	NA	NA	NA	NA	NA	NA	NA	0.525	0.50463	0.483333	0.526316	0.295082	0.466667	0.47561	0.487805	0.44186	0.50565	0.557957	0.537975	0.521246	0.452381	0.375	0.460526	0.513514	0.439024	0.5	0.435897	0.526316	0.477273	0.444444	0.444444	0.581933	0.528455	0.503704	0.512635	0.45	0.475524	0.434783	0.352113	0.318841	0.394737	0.479167	0.519084	0.540323	0.45	0.449438	NA	0.39604	0.483871	0.460526	0.504587	0.447761	0.487179	0.390977	0.418685	0.529412	0.454054
				Pinus_pseudostrobus	Pinaceae_NC2010	NC2010	0.456522	0.559055	0.561866	0.543478	0.459459	0.646341	0.519149	0.420561	0.427481	0.573604	0.468354	0.431068	NA	NA	NA	NA	NA	NA	NA	NA	NA	NA	0.525	0.50463	0.483333	0.526316	0.295082	0.466667	0.47561	0.488889	0.44186	0.50565	0.557957	0.537975	0.522599	0.452381	0.375	0.460526	0.513514	0.439024	0.5	0.435897	0.526316	0.477273	0.444444	0.444444	0.581933	0.528455	0.503704	0.512635	0.45	0.475524	0.434783	0.352113	0.318841	0.394737	0.479167	0.519084	0.540323	0.45	0.449438	NA	0.39604	0.483871	0.447826	0.504587	0.447761	0.487179	0.390977	0.420448	0.529412	0.454054
				Pinus_montezumae	Pinaceae_NC1996	NC1996	0.456522	0.559055	0.561866	0.543478	0.459459	0.646341	0.526104	0.420561	0.423664	0.573604	0.468354	0.430233	NA	NA	NA	NA	NA	NA	NA	NA	NA	NA	0.525	0.50463	0.521472	0.526316	0.295082	0.466667	0.47561	0.511111	0.44186	0.50565	0.557957	0.537975	0.522599	0.452381	0.375	0.460526	0.513514	0.439024	0.5	0.435897	0.526316	0.477273	0.444444	0.444444	0.581933	0.528455	0.503704	0.512635	0.45	0.475524	0.434783	0.352113	0.318841	0.394737	0.479167	0.519084	0.540323	0.45	0.449438	NA	0.39604	0.483871	0.446809	0.504587	0.450495	0.477419	0.390977	0.42414	0.523529	0.454054
				Pinus_glabra	Pinaceae_NC1975	NC1975	0.460815	0.557087	0.563895	0.546154	0.459459	0.646341	0.524194	0.420561	0.425287	0.574359	0.468354	0.425243	NA	NA	NA	NA	NA	NA	NA	NA	NA	NA	0.525157	0.50463	0.473684	0.526316	0.311475	0.466667	0.47561	0.511111	0.452381	0.50565	0.555992	0.539112	0.523944	0.452381	0.4	0.447368	0.513514	0.439024	0.5	0.410256	0.526316	0.477273	0.444444	0.444444	0.586134	0.528455	0.495935	0.514815	0.45	0.475524	0.434783	0.352113	0.318841	0.388889	0.479167	0.519084	0.540323	0.45	0.449438	NA	0.393617	0.483871	NA	0.504587	0.455446	0.487179	0.376923	0.427273	0.529412	0.456522
				Pinus_radiata	Pinaceae_NC2014	NC2014	0.459627	0.557087	0.563895	0.550725	0.459459	0.646341	0.526104	0.420561	0.429119	0.573604	0.468354	0.430233	NA	NA	NA	NA	NA	NA	NA	NA	NA	NA	0.521875	0.50463	0.483333	0.526316	0.311475	0.466667	0.47561	NA	NA	0.50565	0.555992	0.542194	0.523944	0.452381	0.4	0.447368	0.513514	0.439024	0.5	0.435897	0.526316	0.477273	0.444444	0.444444	0.584034	0.528455	0.503704	0.512635	0.45	0.475524	0.434783	0.352113	0.318841	0.394737	0.479167	0.519084	0.540323	0.45	0.449438	NA	0.393617	0.483871	0.446809	0.504587	0.452736	0.487179	0.390977	0.421998	0.529412	0.454054
				Pinus_muricata	Pinaceae_NC1999	NC1999	0.459627	NA	0.563895	0.550725	0.459459	0.646341	NA	0.420561	0.427481	0.568627	0.468354	0.424797	NA	NA	NA	NA	NA	NA	NA	NA	NA	NA	0.525	0.50463	0.483333	0.526316	0.311475	0.466667	0.47561	0.511111	0.452381	0.50565	0.555992	0.540084	0.523944	0.452381	0.4	0.447368	0.513514	0.439024	0.5	0.435897	0.526316	0.477273	0.444444	0.444444	0.584034	0.528455	0.503704	0.509025	0.45	0.475524	0.434783	0.352113	0.318841	0.394737	0.479167	0.519084	0.540323	0.45	0.449438	NA	0.39604	0.483871	0.45	0.504587	0.455446	0.487179	0.390977	NA	0.529412	0.454054
				Pinus_taeda	Pinaceae_NC2025	NC2025	0.456522	0.557087	0.561866	0.550725	0.459459	0.646341	0.526104	0.420561	0.427481	0.573604	0.468354	0.429672	NA	NA	NA	NA	NA	NA	NA	NA	NA	NA	0.525	0.509259	0.471111	0.526316	0.311475	0.466667	0.47561	0.511111	0.44186	0.50565	0.555992	0.537975	0.522599	0.452381	0.4	0.447368	0.513514	0.439024	0.5	0.435897	0.526316	0.477273	0.444444	0.444444	0.584034	0.528455	0.511111	0.512635	0.45	0.475524	0.434783	0.352113	0.318841	0.394737	0.479167	0.519084	0.540323	0.45	0.449438	NA	0.39604	0.483871	0.438735	0.504587	0.450495	0.480769	0.390977	0.46395	0.529412	0.454054
				Pinus_pungens	Pinaceae_NC2012	NC2012	0.456522	0.557087	0.561866	0.543478	0.459459	0.646341	0.526104	0.420561	0.427481	0.573604	0.468354	0.429672	NA	NA	NA	NA	NA	NA	NA	NA	NA	NA	0.525	0.509259	0.49711	0.526316	0.311475	0.466667	0.47561	0.511111	0.44186	0.50565	0.555992	0.537975	0.522599	0.452381	0.4	0.447368	0.513514	0.439024	0.5	0.435897	0.526316	0.477273	0.444444	0.444444	0.586134	0.528455	0.503704	0.512635	0.45	0.475524	0.434783	0.352113	0.318841	0.394737	0.479167	0.519084	0.540323	0.45	0.449438	NA	0.404255	0.483871	0.446809	0.504587	0.450495	0.480769	0.390977	0.4173	0.529412	0.454054
				Pinus_rigida	Pinaceae_NC2016	NC2016	0.456522	0.557087	0.561866	0.543478	0.459459	0.646341	0.526104	0.420561	0.427481	0.573604	0.468354	0.430233	NA	NA	NA	NA	NA	NA	NA	NA	NA	NA	0.525	0.509259	0.49711	0.526316	0.311475	0.466667	0.47561	0.511111	0.44186	NA	0.555992	0.537975	0.522599	0.452381	0.4	0.447368	0.513514	0.439024	0.5	0.435897	0.526316	0.477273	0.444444	0.444444	0.586134	0.528455	0.503704	0.512635	0.45	0.475524	0.434783	0.352113	0.318841	0.394737	0.477612	0.519084	0.540323	0.45	0.449438	NA	0.393617	0.483871	0.446809	0.504587	0.447761	0.477419	0.390977	0.423341	0.529412	0.454054
				Pinus_serotina	Pinaceae_NC2019	NC2019	0.456522	0.557087	0.561866	0.543478	0.459459	0.646341	0.521186	0.420561	0.427481	0.573604	0.468354	0.430233	NA	NA	NA	NA	NA	NA	NA	NA	NA	NA	0.525	0.509259	0.49711	0.526316	0.311475	0.466667	0.47561	0.511111	0.44186	0.50565	0.555992	0.533755	0.522599	0.452381	0.4	0.447368	0.513514	0.439024	0.5	0.435897	0.526316	0.488372	0.444444	0.444444	0.586134	0.528455	0.503704	0.512635	0.45	0.475524	0.420455	0.352113	0.318841	0.394737	0.479167	0.519084	0.540323	0.45	0.449438	NA	0.39604	0.483871	0.442553	0.504587	0.445545	0.480769	0.390977	0.417544	0.529412	0.454054
				Pinus_pringlei	Pinaceae_NC2009	NC2009	0.456522	0.556213	0.563895	0.550725	0.459459	0.646341	0.526316	0.420561	0.427481	0.573604	0.468354	0.42827	NA	NA	NA	NA	NA	NA	NA	NA	NA	NA	0.525	0.509259	0.487654	0.526316	0.311475	0.466667	0.47561	0.511111	0.44186	0.50565	0.555992	0.540084	0.523944	0.452381	0.4	0.464286	0.513514	0.439024	0.5	0.435897	0.526316	0.477273	0.444444	0.444444	0.584034	0.528455	0.503704	0.509025	0.45	0.475524	0.434783	0.352113	0.318841	0.394737	0.480597	0.519084	0.540323	0.45	0.439024	NA	0.393617	0.483871	0.452586	0.504587	0.452736	0.480769	0.390977	0.423306	0.529412	0.454054
				Pinus_oocarpa	Pinaceae_NC2003	NC2003	0.456522	0.557087	0.563895	0.550725	0.459459	0.646341	0.526104	0.420561	0.427481	0.573604	0.468354	0.430233	NA	NA	NA	NA	NA	NA	NA	NA	NA	NA	0.525	0.509259	0.471111	0.526316	0.311475	0.466667	0.47561	0.511111	0.44186	NA	0.555992	0.540084	0.523944	0.452381	0.4	0.447368	0.513514	0.439024	0.5	0.435897	0.526316	0.477273	0.444444	0.444444	0.584034	0.528455	0.503704	0.509025	0.45	0.475524	0.434783	0.352113	0.318841	0.394737	0.479167	0.519084	0.540323	0.45	0.449438	NA	0.39604	0.483871	0.438735	0.504587	0.455446	0.480769	0.390977	0.460116	0.529412	0.454054
				Pinus_jaliscana	Pinaceae_NC1981	NC1981	0.456522	0.557087	0.563895	0.550725	0.459459	0.646341	0.526104	0.420561	0.427481	0.573604	0.468354	0.430233	NA	NA	NA	NA	NA	NA	NA	NA	NA	NA	0.525	0.509259	0.471111	0.526316	0.311475	0.466667	0.47561	0.511111	0.44186	NA	0.555992	0.540084	0.523944	0.452381	0.4	0.447368	0.513514	0.439024	0.5	0.435897	0.526316	0.477273	0.444444	0.444444	0.584034	0.528455	0.503704	0.509025	0.45	0.475524	0.434783	0.352113	0.318841	0.394737	0.479167	0.519084	0.540323	0.45	0.449438	NA	0.39604	0.483871	0.438735	0.504587	0.455446	0.480769	0.390977	0.459373	0.529412	0.454054
				Pinus_lumholtzii	Pinaceae_NC1992	NC1992	0.456522	0.557087	0.563895	0.550725	0.459459	0.646341	0.526104	0.420561	0.427481	0.573604	0.468354	0.430233	NA	NA	NA	NA	NA	NA	NA	NA	NA	NA	0.525	0.509259	0.49711	0.526316	0.311475	0.466667	0.47561	0.511111	0.44186	0.50565	0.555992	0.540084	0.523944	0.452381	0.4	0.447368	0.513514	0.439024	0.5	0.435897	0.526316	0.477273	0.444444	0.444444	0.584034	0.528455	0.503704	0.509025	0.45	0.475524	0.434783	0.352113	0.318841	0.394737	0.479167	0.519084	0.540323	0.45	0.449438	NA	0.393617	0.483871	0.446809	0.504587	0.455446	0.480769	0.390977	0.421083	0.529412	0.454054
				Pinus_lawsonii	Pinaceae_NC1990	NC1990	0.456522	0.557087	0.563895	0.550725	0.459459	0.646341	0.526104	0.420561	0.427481	0.573604	0.468354	0.430233	NA	NA	NA	NA	NA	NA	NA	NA	NA	NA	0.525	0.509259	0.49711	0.526316	0.311475	0.466667	0.47561	0.511111	0.44186	0.50565	0.555992	0.540084	0.523944	0.452381	0.4	0.447368	0.513514	0.439024	0.5	0.435897	0.526316	0.477273	0.444444	0.444444	0.584034	0.528455	0.503704	0.509025	0.45	0.475524	0.434783	0.352113	0.318841	0.394737	0.479167	0.519084	0.540323	0.45	0.449438	NA	0.39604	0.483871	NA	0.504587	0.455446	0.480769	0.390977	0.418942	0.529412	0.454054
				Pinus_patula	Pinaceae_NC2005	NC2005	0.456522	0.557087	0.563895	0.550725	0.459459	0.646341	0.526104	0.420561	0.427481	0.568528	0.468354	0.428295	NA	NA	NA	NA	NA	NA	NA	NA	NA	NA	0.525	0.509259	0.477778	0.526316	0.311475	0.466667	0.47561	0.511111	0.44186	0.50565	0.555992	0.540084	0.523944	0.452381	0.4	0.447368	0.513514	0.439024	0.5	0.435897	0.526316	0.477273	0.444444	0.444444	0.584034	0.528455	0.503704	0.509025	0.45	0.475524	0.434783	0.352113	0.318841	0.394737	0.47619	0.519084	0.540323	0.45	0.449438	NA	0.39604	0.483871	0.435685	0.504587	0.455446	0.480769	0.390977	0.419544	0.529412	0.454054
				Pinus_leiophylla	Pinaceae_NC1991	NC1991	0.456522	0.557087	0.563895	0.550725	0.459459	0.646341	0.526104	0.420561	0.423664	0.573604	0.468354	0.430233	NA	NA	NA	NA	NA	NA	NA	NA	NA	NA	0.525	0.509259	0.49711	0.526316	0.311475	0.466667	0.47561	0.530612	0.44186	0.50565	0.555992	0.540084	0.523944	0.452381	0.4	0.447368	0.513514	0.439024	0.483333	0.435897	0.526316	0.477273	0.444444	0.444444	0.584034	0.528455	0.503704	0.509025	0.45	0.475524	0.434783	0.352113	0.318841	0.394737	0.482143	0.519084	0.540323	0.45	0.449438	NA	0.39604	0.483871	0.446809	0.504587	0.455446	0.480769	0.390977	0.417199	0.529412	0.454054
				Pinus_greggii	Pinaceae_NC1976	NC1976	0.456522	0.557087	0.563895	0.550725	0.459459	0.646341	0.526104	0.420561	0.423664	0.573604	0.468354	0.428295	NA	NA	NA	NA	NA	NA	NA	NA	NA	NA	0.525	0.509259	0.471111	0.526316	0.311475	0.466667	0.47561	0.530612	0.44186	NA	0.555992	0.540084	0.523944	0.452381	0.4	0.447368	0.513514	0.439024	0.5	0.435897	0.526316	0.477273	0.444444	0.444444	0.584034	0.528455	0.503704	0.509025	0.45	0.475524	0.434783	0.352113	0.318841	0.394737	0.479167	0.519084	0.540323	0.45	0.449438	NA	0.39604	0.483871	0.43254	0.504587	0.455446	0.480769	0.390977	0.449836	0.529412	0.454054
				Pinus_occidentalis	Pinaceae_NC2002	NC2002	0.456522	0.557087	0.563895	0.550725	0.459459	0.646341	0.528455	0.420561	0.427481	0.573604	0.468354	0.430233	NA	NA	NA	NA	NA	NA	NA	NA	NA	NA	0.525	0.509259	0.49711	0.526316	0.311475	0.466667	0.47561	0.511111	0.44186	0.50565	0.555992	0.539112	0.523944	0.452381	0.4	0.447368	0.513514	0.439024	0.5	0.435897	0.526316	0.477273	0.444444	0.444444	0.586134	0.528455	0.503704	0.51087	0.45	0.475524	0.434783	0.352113	0.318841	0.394737	0.479042	0.519084	0.540323	0.45	0.449438	NA	0.39604	0.483871	0.446809	0.504587	0.452736	0.480769	0.390977	0.418224	0.529412	0.454054
				Pinus_cubensis	Pinaceae_NC1961	NC1961	0.459627	0.557087	0.563895	0.550725	0.459459	0.646341	0.526104	0.420561	0.427481	0.573604	0.468354	0.430233	NA	NA	NA	NA	NA	NA	NA	NA	NA	NA	0.525	0.509259	0.49711	0.526316	0.311475	0.466667	0.47561	0.488889	0.44186	0.50565	0.555992	0.540084	0.523944	0.452381	0.4	0.447368	0.513514	0.439024	0.5	0.435897	0.526316	0.477273	0.444444	0.444444	0.586134	0.528455	0.503704	0.509025	0.45	0.475524	0.434783	0.352113	0.318841	0.394737	0.479167	0.519084	0.540323	0.45	0.449438	NA	0.39604	0.483871	NA	0.504587	0.455446	0.480769	0.390977	0.433031	0.529412	0.454054
				Pinus_echinata	Pinaceae_NC1969	NC1969	0.456522	0.557087	0.563895	0.543478	0.459459	0.646341	0.526104	0.420561	0.427481	0.573604	0.468354	0.430233	NA	NA	NA	NA	NA	NA	NA	NA	NA	NA	0.525	0.509259	0.49711	0.526316	0.311475	0.466667	0.47561	0.511111	0.44186	0.50565	0.555992	0.540084	0.523944	0.452381	0.4	0.447368	0.513514	0.439024	0.5	0.435897	0.526316	0.477273	0.444444	0.444444	0.586134	0.528455	0.503704	0.509025	0.45	0.475524	0.434783	0.352113	0.318841	0.394737	0.482143	0.519084	0.540323	0.45	0.449438	NA	0.393617	0.483871	0.452174	0.504587	0.452736	0.480769	0.390977	0.429795	0.529412	0.454054
				Pinus_elliottii	Pinaceae_NC1971	NC1971	0.456522	0.557087	0.563895	0.550725	0.459459	0.646341	0.526104	0.420561	0.427481	0.573604	0.468354	0.430233	NA	NA	NA	NA	NA	NA	NA	NA	NA	NA	0.525	0.509259	0.49711	0.526316	0.311475	0.466667	0.47561	0.511111	0.44186	0.50565	0.555992	0.540084	0.523944	0.452381	0.4	0.447368	0.513514	0.439024	0.516667	0.435897	0.526316	0.477273	0.444444	0.444444	0.586134	0.528455	0.503704	0.509025	0.45	0.475524	0.434783	0.352113	0.318841	0.394737	0.479167	0.519084	0.540323	0.45	0.449438	NA	0.393617	0.483871	0.446809	0.5	0.452736	0.480769	0.390977	0.427838	0.529412	0.454054
				Pinus_palustris	Pinaceae_NC2004	NC2004	0.456522	0.555118	0.561866	0.550725	0.459459	0.646341	0.526104	0.420561	0.427481	0.573604	0.468354	0.430233	NA	NA	NA	NA	NA	NA	NA	NA	NA	NA	0.525	0.509259	0.49711	0.526316	0.311475	0.466667	0.47561	0.511111	0.44186	0.50565	0.555992	0.540084	0.523944	0.452381	0.4	0.447368	0.513514	0.439024	0.5	0.435897	0.526316	0.477273	0.444444	0.444444	0.586134	0.528455	0.503704	0.509025	0.45	0.475524	0.434783	0.352113	0.318841	0.394737	0.479167	0.519084	0.540323	0.45	0.449438	NA	0.39604	0.483871	0.446809	0.504587	0.455446	0.480769	0.390977	0.420686	0.529412	0.454054
				Pinus_caribaea	Pinaceae_NC1955	NC1955	0.456522	0.557087	0.563895	0.550725	0.459459	0.646341	0.526104	0.420561	0.427481	0.573604	0.468354	0.430233	NA	NA	NA	NA	NA	NA	NA	NA	NA	NA	0.525	0.509259	0.505747	0.526316	0.311475	0.466667	0.47561	0.511111	0.44186	0.50565	0.555992	0.540084	0.523944	0.452381	0.4	0.447368	0.513514	0.439024	0.5	0.435897	0.526316	0.477273	0.444444	0.444444	0.586134	0.528455	0.503704	0.509025	0.45	0.475524	0.434783	0.352113	0.318841	0.394737	0.479167	0.519084	0.540323	0.45	0.449438	NA	0.39604	0.483871	0.446809	0.504587	0.455446	0.480769	0.390977	0.422923	0.529412	0.454054
				Pinus_heldreichii	Pinaceae_NC1979	NC1979	0.463636	0.559055	0.563895	0.536232	0.459459	0.646341	0.522321	0.426791	0.431907	0.573604	0.468354	0.434185	NA	NA	NA	NA	NA	NA	NA	NA	NA	NA	0.525	0.5	0.488889	0.5	0.301587	0.466667	0.47561	0.511111	NA	0.50565	0.561886	0.537975	0.525424	0.452381	0.4	0.442857	0.513514	0.439024	0.5	0.435897	0.542857	0.463415	0.444444	0.444444	0.584034	0.528455	0.503704	0.509025	0.458333	0.482517	0.423913	0.366197	0.318841	0.394737	0.479167	0.519084	0.540323	0.45	0.449438	NA	NA	0.483871	0.453744	0.504587	0.450495	0.487179	0.390977	0.428979	0.529412	0.454054
				Pinus_pinea	Pinaceae_NC2007	NC2007	0.463722	0.559055	0.559838	0.536232	0.464865	0.646341	0.526104	0.426791	0.435115	0.57868	0.468354	0.430502	NA	NA	NA	NA	NA	NA	NA	NA	NA	NA	0.525	0.5	0.488889	0.5	0.311475	0.466667	0.47561	0.511111	0.44186	0.50565	0.557957	0.537975	0.528249	0.452381	0.4	0.447368	0.513514	0.439024	0.483333	0.435897	0.526316	0.477273	0.444444	0.444444	0.583158	0.528455	0.503704	0.512635	0.458333	0.482517	0.423913	0.366197	0.318841	0.394737	0.473214	0.519084	0.540323	0.45	0.449438	NA	0.37931	0.483871	0.446809	0.5	0.450495	0.487179	0.390977	0.429221	0.529412	0.454054
				Pinus_roxburghii	Pinaceae_NC2017	NC2017	0.453416	0.559055	0.561866	0.536232	0.464865	0.646341	0.526104	0.426791	0.435115	0.573604	0.468354	0.430233	NA	NA	NA	NA	NA	NA	NA	NA	NA	NA	0.525	0.5	0.488889	0.5	0.301587	0.466667	0.47561	0.511111	0.44186	0.50565	0.561886	0.537975	0.525424	0.452381	0.4	0.447368	0.513514	0.439024	0.5	0.435897	0.526316	0.477273	0.444444	0.444444	0.584034	0.528455	0.503704	0.512635	0.458333	0.482517	0.423913	0.366197	0.318841	0.394737	0.479167	0.519084	0.540323	0.45	0.449438	NA	0.386139	0.483871	0.446809	0.504587	0.450495	0.487179	0.390977	NA	0.529412	0.454054
				Pinus_brutia	Pinaceae_NC1953	NC1953	0.465839	0.559055	0.561866	0.525547	0.464865	0.646341	0.522088	0.423676	0.435115	0.57868	0.468354	0.434109	NA	NA	NA	NA	NA	NA	NA	NA	NA	NA	0.525	0.49537	0.488889	0.5	0.301587	0.466667	0.47561	0.488889	0.44186	0.50565	0.561886	0.537975	0.525424	0.452381	0.4	0.447368	0.513514	0.439024	0.5	0.435897	0.526316	0.477273	0.444444	0.444444	0.581933	0.528455	0.503704	0.512635	0.458333	0.482517	0.423913	NA	0.318841	0.394737	0.479167	0.519084	0.540323	0.45	0.449438	NA	0.376238	0.483871	0.446809	0.504587	0.450495	0.487179	0.383459	NA	0.529412	0.454054
				Pinus_halepensis	Pinaceae_NC1977	NC1977	0.465839	0.559055	0.561866	0.532847	0.459459	0.646341	0.526104	0.420561	0.435115	0.573604	0.468354	0.431068	NA	NA	NA	NA	NA	NA	NA	NA	NA	NA	0.528125	0.49537	0.488889	0.5	0.301587	0.466667	0.47561	0.488889	0.44186	0.50565	0.561886	0.537975	0.525424	0.452381	0.4	0.447368	0.513514	0.439024	0.5	0.435897	0.526316	0.477273	0.444444	0.444444	0.584034	0.528455	0.503704	0.512635	0.458333	0.482517	0.423913	NA	0.318841	0.394737	0.479167	0.519084	0.540323	0.45	0.449438	NA	0.386139	0.483871	0.446809	0.504587	0.450495	0.487179	0.390977	0.43254	0.529412	0.454054
				Pinus_latteri	Pinaceae_NC1989	NC1989	0.462733	0.557087	0.561866	0.528986	0.459459	0.646341	0.530864	0.423676	0.435115	0.573604	0.468354	0.428295	NA	NA	NA	NA	NA	NA	NA	NA	NA	NA	0.525	0.5	0.488889	0.5	0.285714	0.466667	0.47561	0.511111	0.44186	0.50565	0.559921	0.537975	0.525424	0.452381	0.4	0.447368	0.513514	0.439024	0.5	0.435897	0.526316	0.477273	0.444444	0.444444	0.581933	0.528455	0.496296	0.512635	0.458333	0.482517	0.423913	0.366197	0.318841	0.394737	0.479167	0.51145	0.540323	0.45	0.449438	NA	0.382979	0.483871	0.446809	0.504587	0.450495	0.487179	0.390977	0.427095	0.529412	0.454054
				Pinus_massoniana	Pinaceae_NC1993	NC1993	0.462733	0.557087	0.563895	0.543478	0.459459	0.646341	0.526104	0.423676	0.435115	0.568528	0.468354	0.434109	NA	NA	NA	NA	NA	NA	NA	NA	NA	NA	0.525	0.5	0.486188	0.5	0.301587	0.466667	0.47561	0.489796	0.44186	0.50565	0.557957	0.537975	0.528249	0.452381	0.4	0.447368	0.513514	0.439024	0.5	0.435897	0.526316	0.477273	0.444444	0.444444	0.584034	0.528455	0.503704	0.512635	0.458333	0.482517	0.423913	0.366197	0.318841	0.394737	0.47619	0.51145	0.540741	0.45	0.460674	NA	0.386139	0.483871	0.446809	0.504587	0.450495	0.487179	0.390977	0.430279	0.529412	0.454054
				Pinus_tropicalis	Pinaceae_NC2028	NC2028	0.462733	0.555336	0.561866	0.536232	0.459459	0.658537	0.538835	0.427673	0.43295	0.573604	0.468354	0.434263	NA	NA	NA	NA	NA	NA	NA	NA	NA	NA	0.525	0.5	0.486188	0.5	0.301587	0.466667	0.47561	0.509434	0.44186	0.50565	0.557957	0.537975	0.528249	0.452381	0.4	0.447368	0.513514	0.439024	0.5	0.435897	NA	NA	0.444444	0.444444	0.581933	0.528455	0.503704	0.512635	0.458333	0.482517	0.423913	0.380282	0.318841	0.394737	0.479167	0.519084	0.537815	0.45	0.447059	NA	0.382979	0.483871	0.45933	0.504587	0.450495	0.487179	0.390977	0.430151	0.529412	0.454054
				Pinus_nigra	Pinaceae_NC2001	NC2001	0.462733	0.557087	0.563895	0.536232	0.459459	0.646341	0.5	0.428571	0.427481	0.563452	0.468354	0.431068	NA	NA	NA	NA	NA	NA	NA	NA	NA	NA	0.525	0.5	0.486188	0.5	0.301587	0.466667	0.47561	0.490566	0.454545	0.50565	0.559921	0.537975	0.528249	0.452381	0.4	0.447368	0.513514	0.439024	0.5	0.435897	0.526316	0.477273	0.444444	0.444444	0.577731	0.528455	0.503704	0.512635	0.458333	0.482517	0.423913	0.366197	0.318841	0.394737	0.47619	0.519084	0.540323	0.45	0.449438	NA	0.386139	0.483871	0.446809	0.504587	0.450495	0.487179	0.390977	0.431632	0.529412	0.454054
				Pinus_mugo	Pinaceae_NC1998	NC1998	0.459627	0.557087	0.559838	0.528986	0.459459	0.646341	0.53012	0.423676	0.431298	0.563452	0.455696	0.432171	NA	NA	NA	NA	NA	NA	NA	NA	NA	NA	0.525	0.5	0.486188	0.5	0.285714	0.466667	0.487805	0.444444	0.446809	0.50565	0.559921	0.537975	0.528249	0.452381	0.4	0.447368	0.513514	0.439024	0.483333	0.410256	0.526316	0.477273	0.444444	0.444444	0.579832	0.528455	0.503704	0.512635	0.458333	0.482517	0.423913	0.366197	0.318841	0.394737	0.47619	0.519084	NA	0.45	0.449438	NA	0.386139	0.483871	0.446809	0.504587	0.450495	0.487179	0.390977	0.431663	0.529412	0.454054
				Pinus_densiflora	Pinaceae_NC1965	NC1965	0.462733	0.557087	0.561866	0.528986	0.459459	0.646341	0.53012	0.423676	0.427481	0.563452	0.455696	0.432171	NA	NA	NA	NA	NA	NA	NA	NA	NA	NA	0.525	0.5	0.486188	0.5	0.311475	0.466667	0.47561	0.471698	0.422222	0.50565	0.561886	0.537975	0.528249	0.452381	0.4	0.447368	0.513514	0.439024	0.5	0.435897	0.526316	0.477273	0.444444	0.444444	0.579832	0.528455	0.503704	0.512635	0.458333	0.482517	0.423913	0.366197	0.318841	0.394737	0.47619	0.519084	0.540323	0.45	0.449438	NA	0.386139	0.483871	0.446809	0.504587	0.450495	0.487179	0.390977	0.428329	0.529412	0.454054
				Pinus_sylvestris	Pinaceae_NC2023	NC2023	0.462733	0.557576	0.561866	0.545455	0.456989	0.646341	0.53012	0.423676	0.427481	0.563452	0.455696	0.432171	NA	NA	NA	NA	NA	NA	NA	NA	NA	NA	0.525	0.5	0.486188	0.5	0.311475	0.466667	0.47561	0.471698	0.422222	0.50565	0.561886	0.537975	0.528249	0.452381	0.4	0.447368	0.513514	0.439024	0.5	0.435897	0.526316	0.477273	0.444444	0.444444	0.577731	0.528455	0.503704	0.512635	0.458333	0.482517	0.423913	0.366197	0.318841	0.394737	0.473214	0.51145	0.540323	0.45	0.449438	NA	0.391753	0.483871	0.446809	0.5	0.445545	0.487179	0.390977	0.434218	0.529412	0.454054
				Pinus_tabuliformis	Pinaceae_NC2024	NC2024	0.462733	0.557087	0.561866	0.543478	0.459459	0.646341	0.53012	0.423676	0.431298	0.568528	0.468354	0.432171	NA	NA	NA	NA	NA	NA	NA	NA	NA	NA	0.525	0.5	0.486188	0.5	0.301587	0.466667	0.47561	0.509434	0.444444	0.50565	0.559921	0.537975	0.528249	0.452381	0.4	0.447368	0.513514	0.439024	0.5	0.435897	0.526316	0.477273	0.444444	0.444444	0.581933	0.528455	0.503704	0.512635	0.458333	0.482517	0.423913	0.366197	0.318841	0.394737	0.479167	0.519084	0.540323	0.45	0.449438	NA	0.386139	0.483871	0.446809	0.504587	0.450495	0.487179	0.390977	0.429795	0.529412	0.454054
				Pinus_taiwanensis	Pinaceae_NC2026	NC2026	0.462733	0.557576	0.561866	0.543478	0.459459	0.646341	0.53012	NA	NA	0.568528	0.468354	0.432171	NA	NA	NA	NA	NA	NA	NA	NA	NA	NA	0.525	0.5	0.486188	0.5	NA	NA	0.47561	0.509434	0.444444	0.50565	0.559921	0.537975	0.528249	0.452381	0.4	0.447368	0.45283	0.439024	0.5	0.435897	0.526316	0.477273	0.444444	NA	0.581933	0.528455	0.496296	0.512635	0.458333	0.482517	0.423913	0.366197	0.318841	0.394737	0.479167	0.519084	0.540323	0.45	0.449438	NA	0.386139	0.483871	0.446809	0.504587	0.450495	0.487179	0.390977	NA	NA	NA
				Pinus_fragilissima	Pinaceae_NC1973	NC1973	0.462733	0.559055	0.561866	0.536232	0.459459	0.646341	0.53012	0.423676	0.431298	0.568528	0.468354	0.43083	NA	NA	NA	NA	NA	NA	NA	NA	NA	NA	0.525	0.5	0.486188	0.5	0.301587	0.466667	0.47561	0.509434	0.444444	0.50565	0.559921	0.537975	0.528249	0.452381	0.4	0.447368	0.513514	0.439024	0.5	0.435897	0.526316	0.477273	0.444444	0.444444	0.581933	0.528455	0.496296	0.512635	0.458333	0.482517	0.423913	0.366197	0.318841	0.394737	0.48368	0.519084	0.540323	0.45	0.449438	NA	0.390805	0.483871	0.446809	0.504587	0.447761	0.487179	0.390977	0.426705	0.529412	0.454054
				Pinus_hwangshanensis	Pinaceae_NC1980	NC1980	0.462733	0.557087	0.561866	0.543478	0.459459	0.646341	0.53012	0.423676	0.431298	0.568528	0.468354	0.432171	NA	NA	NA	NA	NA	NA	NA	NA	NA	NA	0.525	0.5	0.486188	0.5	0.301587	0.466667	0.47561	0.489796	0.444444	0.50565	0.559921	0.537975	0.528249	0.452381	0.4	0.447368	0.513514	0.439024	0.5	0.435897	0.526316	0.477273	0.444444	0.444444	0.581933	0.528455	0.503704	0.512635	0.458333	0.482517	0.423913	0.366197	0.318841	0.394737	0.482143	0.519084	0.540323	0.45	0.449438	NA	0.386139	0.483871	0.446809	0.504587	0.447761	0.487179	0.383459	0.428247	0.529412	0.454054
				Pinus_thunbergii	Pinaceae_NC2027	NC2027	0.462733	0.557576	0.561866	0.543478	0.459459	0.646341	0.53012	0.423676	0.431298	0.563452	0.468354	0.432171	NA	NA	NA	NA	NA	NA	NA	NA	NA	NA	0.525	0.5	0.486188	0.5	NA	0.466667	0.47561	0.509434	0.444444	0.50565	0.559921	0.537975	0.528249	0.452381	0.4	0.447368	0.513514	0.439024	0.5	0.435897	0.526316	0.477273	0.444444	0.444444	0.581933	0.528455	0.503704	0.512635	0.458333	0.482517	0.423913	0.366197	0.318841	0.394737	0.479167	0.519084	0.540323	0.45	0.449438	NA	0.391753	0.483871	0.446809	0.504587	0.417085	0.487179	0.390977	NA	0.529412	0.454054
				Pinus_yunnanensis	Pinaceae_NC2031	NC2031	0.462733	0.557087	0.561866	0.543478	0.470588	0.646341	0.538813	0.426282	0.4375	0.568528	0.450704	0.436149	NA	NA	NA	NA	NA	NA	NA	NA	NA	NA	0.525	0.5	0.486188	NA	0.301587	0.466667	0.47561	0.509434	0.444444	0.50565	0.559289	0.537975	0.528249	0.452381	0.4	0.430556	0.513514	0.439024	0.5	0.435897	NA	0.477273	0.444444	0.444444	0.581933	0.529915	0.503704	0.512635	0.458333	0.482517	0.423913	0.366197	0.283582	NA	0.480597	0.519084	0.540323	0.45	0.449438	NA	0.384615	0.483871	0.447489	0.504587	0.447761	0.487179	0.401639	0.425104	0.529412	0.454054
				Pinus_densata	Pinaceae_NC1964	NC1964	0.462733	0.557087	0.561866	0.543478	0.459459	0.646341	0.53012	0.423676	0.431298	0.568528	0.468354	0.432171	NA	NA	NA	NA	NA	NA	NA	NA	NA	NA	0.525	0.5	0.488889	0.5	0.301587	0.466667	0.47561	0.509434	0.444444	0.50565	0.559921	0.537975	0.528249	0.452381	0.4	0.447368	0.513514	0.439024	0.5	0.435897	0.526316	0.477273	0.444444	0.444444	0.581933	0.528455	0.503704	0.512635	0.458333	0.482517	0.423913	0.366197	0.318841	0.394737	0.479167	0.519084	0.540323	0.45	0.449438	NA	0.386139	0.483871	0.448889	0.504587	0.450495	0.487179	0.390977	0.431124	0.529412	0.454054
				Pinus_kesiya	Pinaceae_NC1984	NC1984	0.462733	0.557087	0.561866	0.543478	0.459459	0.646341	0.53012	0.423676	0.431298	0.568528	0.468354	0.432171	NA	NA	NA	NA	NA	NA	NA	NA	NA	NA	0.525	0.5	0.486188	0.5	0.301587	0.466667	0.47561	0.509434	0.444444	0.50565	0.559921	0.537975	0.528249	0.452381	0.4	0.447368	0.513514	0.439024	0.5	0.435897	0.526316	0.477273	0.444444	0.444444	0.581933	0.528455	0.503704	0.512635	0.458333	0.482517	0.423913	0.366197	0.318841	0.394737	0.479167	0.519084	0.540323	0.45	0.449438	NA	0.386139	0.483871	0.446809	0.504587	0.457447	0.487179	0.390977	0.423358	0.529412	0.454054
			-	-	Pinaceae_RL0579	RL0579	0.464174	0.558185	0.563008	0.545455	0.5	0.654321	0.532258	0.425	0.43295	0.571429	NA	0.43301	NA	NA	NA	NA	NA	NA	NA	NA	NA	NA	0.526646	0.502326	0.51875	0.513514	0.242424	0.482759	0.481481	0.522727	0.465116	0.507082	0.561024	0.539112	0.529745	0.457831	0.410256	0.452055	0.527778	0.45	0.508475	0.447368	0.558824	0.488372	0.454545	NA	0.583158	0.532787	0.503759	0.507143	0.462185	0.485915	0.428571	0.346154	0.323529	0.405405	0.480122	0.523077	0.535433	0.454545	0.454545	NA	0.392857	0.48913	0.448718	0.506912	0.45	0.490323	0.393939	NA	0.529412	0.456522
	Ephedrales	Ephedraceae	Ephedra	Ephedra_foeminea	Ephedraceae_NC1062	NC1062	NA	0.555118	0.526531	0.514706	0.443243	0.597561	0.480159	0.350649	0.369048	0.509009	0.487179	0.33213	NA	NA	NA	NA	NA	NA	NA	NA	NA	NA	0.503106	0.467593	0.487654	0.5	0.25	0.466667	0.45122	0.324324	0.363636	0.474576	0.534381	0.518987	0.508475	0.464286	0.425	0.421053	0.461538	0.414634	0.448276	0.358974	0.428571	0.5	0.421053	0.403226	0.573529	0.495935	0.511111	0.456929	0.439655	0.370629	NA	NA	0.263158	0.421053	0.3861	0.488722	0.547619	0.428571	0.376623	NA	0.357143	0.347826	0.433333	0.449074	0.452381	0.490446	0.348837	0.34423	0.497041	0.44086
				Ephedra_equisetina	Ephedraceae_NC1061	NC1061	NA	0.562992	0.52449	0.514706	0.437838	0.597561	0.480159	0.347403	0.376984	0.509009	0.487179	0.32491	NA	NA	NA	NA	NA	NA	NA	NA	NA	NA	0.503106	0.467593	0.5	0.447368	0.25	0.466667	0.45122	0.351351	0.363636	0.471751	0.532417	0.521097	0.511299	0.452381	0.425	0.421053	NA	0.414634	0.436364	0.358974	0.428571	0.5	0.421053	0.403226	0.579832	0.495935	0.511111	0.456929	0.422414	0.370629	NA	NA	0.263158	0.421053	0.3861	0.481203	0.444444	0.428571	0.376623	NA	0.357143	0.365217	0.4375	0.449074	0.452381	0.490446	0.348837	0.346211	0.497041	0.451613
	Welwitschiales	Welwitschiaceae	Welwitschia	Welwitschia_mirabilis	Welwitschiaceae_NC2896	NC2896	NA	0.559055	0.541322	0.492857	0.442623	0.585366	0.534137	0.323529	0.373077	0.443137	0.425	0.344762	NA	NA	NA	NA	NA	NA	NA	NA	NA	NA	0.510903	0.467593	0.503106	0.5	0.25	0.5	0.47561	0.324324	0.377778	0.488701	0.554028	0.529536	0.519774	0.440476	0.475	0.346667	0.512821	0.375	0.491228	0.384615	0.4	0.454545	0.388889	0.333333	0.579832	0.479675	0.503704	0.464945	0.431034	0.434426	NA	0.212766	0.38806	0.473684	0.42522	0.475524	0.526718	0.42	0.378378	NA	0.357513	0.364865	0.420833	0.432558	0.455446	0.462025	0.372093	0.403759	0.526627	0.430108
	Gnetales	Gnetaceae	Gnetum	Gnetum_gnemon	Gnetaceae_NC1340	NC1340	NA	0.554028	0.543033	0.538462	0.446237	0.597561	0.506024	0.363014	0.373077	NA	0.467532	0.368726	NA	NA	NA	NA	NA	NA	NA	NA	NA	NA	0.50152	0.467593	0.496894	0.5	0.1875	0.433333	0.5	0.378378	0.409091	0.488701	0.561886	0.521097	0.514124	0.416667	0.475	0.381579	0.5	0.414634	0.438596	0.358974	0.4	0.454545	0.444444	0.333333	0.586134	0.471545	0.5	0.455939	0.413793	0.421488	NA	NA	0.462687	0.473684	0.384615	0.473282	0.532787	0.425743	NA	NA	0.363636	0.376068	0.427386	0.449074	0.453659	0.462025	0.364341	0.387991	0.52071	0.455026
			-	-	Gnetaceae_RL1005	RL1005	NA	0.554241	0.548117	0.530303	0.45	0.604938	0.508065	NA	0.386719	NA	NA	NA	NA	NA	NA	NA	NA	NA	NA	NA	NA	NA	0.509375	0.474419	0.5	0.513514	0.193548	0.448276	0.506173	0.378378	0.418605	0.490085	0.562992	0.522199	0.515581	0.421687	0.487179	0.383562	0.527778	0.45	0.446429	0.368421	0.411765	0.465116	0.454545	0.344262	0.589474	0.483607	0.492424	0.475	0.435185	NA	NA	NA	0.428571	0.486486	NA	NA	0.578947	0.44	NA	NA	NA	NA	NA	NA	0.460784	0.464968	0.379845	NA	0.535714	0.47027
			Gnetum	Gnetum_ula	Gnetaceae_NC1342	NC1342	NA	0.555992	0.54321	0.538462	0.451613	0.597561	0.506024	0.363014	0.384615	0.501887	0.467532	0.357143	NA	NA	NA	NA	NA	NA	NA	NA	NA	NA	0.504673	0.472222	0.5	0.5	0.21875	0.433333	0.487805	0.378378	0.409091	0.483051	0.561886	0.518987	0.511236	0.428571	0.45	0.381579	0.5	0.439024	0.438596	0.358974	0.4	0.454545	0.444444	0.349206	0.592437	0.463415	0.518519	0.444444	0.422414	0.421488	NA	NA	0.492537	0.473684	0.391437	0.488722	0.504	0.425743	NA	NA	0.353535	0.387931	0.435685	0.455814	0.44878	0.474684	0.372093	NA	0.532544	0.465608
				Gnetum_parvifolium	Gnetaceae_NC1341	NC1341	NA	0.557957	0.545267	0.531469	0.446237	0.597561	0.506024	0.373288	0.384615	NA	0.467532	0.351923	NA	NA	NA	NA	NA	NA	NA	NA	NA	NA	0.504673	0.472222	0.496894	0.5	0.21875	0.433333	0.5	0.378378	0.409091	0.485876	0.561886	0.521097	0.508427	0.428571	0.475	0.381579	0.5	0.439024	0.421053	0.358974	0.4	0.454545	0.444444	0.349206	0.592437	0.471545	0.488889	0.452107	0.413793	0.429752	NA	NA	0.477612	0.473684	0.388379	0.481203	0.528	0.425743	NA	NA	0.363636	0.37931	0.439834	0.451163	0.44878	0.455696	0.356589	0.366645	0.52071	0.455026
			-	-	Gnetaceae_RL0787	RL0787	NA	0.560158	0.548117	0.530303	0.445055	0.604938	0.508065	NA	0.386719	NA	NA	NA	NA	NA	NA	NA	NA	NA	NA	NA	NA	NA	0.50625	0.47907	0.49375	0.513514	0.225806	0.448276	0.493827	0.378378	0.418605	0.487252	0.562992	0.520085	0.515581	0.433735	0.487179	0.383562	0.527778	0.45	0.438596	0.368421	0.411765	0.465116	0.454545	0.360656	0.59408	0.47541	0.492424	0.435185	0.435185	NA	NA	NA	0.484375	0.486486	NA	NA	0.578947	0.43	NA	NA	NA	NA	NA	NA	0.45098	0.458599	0.362205	NA	0.535714	0.475676
				-	Gnetaceae_RL0511	RL0511	NA	0.560158	0.548117	0.530303	0.445055	0.604938	0.508065	NA	0.386719	NA	NA	NA	NA	NA	NA	NA	NA	NA	NA	NA	NA	NA	0.50625	0.47907	0.49375	0.513514	0.225806	0.448276	0.493827	0.378378	0.418605	0.487252	0.562992	0.520085	0.515581	0.433735	0.487179	0.383562	0.527778	0.45	0.438596	0.368421	0.411765	0.465116	0.454545	0.354839	0.59408	0.47541	0.492424	0.461832	0.435185	NA	NA	NA	0.484375	0.486486	NA	NA	0.578947	0.43	NA	NA	NA	NA	NA	NA	0.45098	0.458599	0.362205	NA	0.535714	0.475676
	Araucariales	Podocarpaceae	Dacrycarpus	Dacrycarpus_imbricatus	Podocarpaceae_NC2482	NC2482	0.468843	0.548134	0.545639	0.562044	0.478723	0.609756	0.476	0.398119	0.416031	0.502183	0.428571	0.408644	0.439024	0.391481	0.421488	0.414	0.475248	0.475138	0.494898	0.429348	0.488506	0.462745	0.52795	0.49537	0.518072	0.526316	0.3125	0.466667	0.463415	0.472222	0.466667	0.511299	0.56778	0.542194	0.519774	0.464286	0.425	0.394737	0.432432	0.390244	0.533333	0.384615	0.428571	0.522727	0.444444	0.380952	0.588235	0.528455	0.521429	0.512635	0.431034	0.45	0.425532	0.325581	0.358209	0.447368	0.458204	0.458904	0.507937	0.39604	0.41573	NA	0.37963	0.375	0.415323	0.473214	0.459821	0.392308	0.427419	0.423204	0.505882	0.448649
			Retrophyllum	Retrophyllum_piresii	Podocarpaceae_NC2486	NC2486	0.461988	0.544204	0.549696	0.562044	0.489362	0.609756	0.472	0.401254	0.412214	0.495726	0.416667	0.407407	0.439024	0.404639	0.404959	0.409182	0.465347	0.469613	0.497449	0.425287	0.477011	0.447059	0.521739	0.490741	0.515152	0.526316	0.3125	0.5	0.463415	0.444444	0.466667	0.50565	0.565815	0.540084	0.519774	0.464286	0.425	0.394737	0.459459	0.390244	0.533333	0.384615	0.4	0.5	0.416667	0.396825	0.581933	0.512195	0.540323	0.510791	0.413793	0.45	0.419355	0.352273	0.343284	0.473684	0.459877	0.431373	0.496503	0.386139	0.449438	NA	0.37963	0.373832	0.422414	0.46875	0.456522	0.477273	0.435484	0.435369	0.5	0.454054
			Nageia	Nageia_nagi	Podocarpaceae_NC2483	NC2483	0.461988	0.544204	0.553753	0.554745	0.489362	0.609756	0.472	0.398119	0.408397	0.495536	0.416667	0.409357	0.439024	0.395538	0.404959	0.411178	0.465347	0.475138	0.492347	0.436782	0.477011	0.447059	0.521739	0.486111	0.518072	0.526316	0.3125	0.5	0.463415	0.444444	0.466667	0.50565	0.565815	0.540084	0.519774	0.464286	0.425	0.394737	NA	0.365854	0.516667	0.384615	0.4	0.5	0.416667	0.380952	0.584034	0.520325	0.521429	0.512635	0.422414	0.45	0.419355	0.363636	0.343284	0.473684	0.453704	0.44	0.507937	0.405941	0.460674	NA	0.37963	0.361345	0.419355	0.46875	0.46087	0.396429	0.43609	0.441971	0.505882	0.448649
			Podocarpus	Podocarpus_totara	Podocarpaceae_NC2485	NC2485	0.464912	0.54224	0.549696	0.569343	0.484043	0.609756	0.476	0.398119	0.412214	NA	0.416667	0.40668	0.436314	0.388664	0.413223	0.413519	0.455446	0.464088	0.492386	0.436782	0.477011	0.462745	0.521739	0.490741	0.518072	0.526316	0.3125	0.5	0.463415	NA	NA	0.502825	0.56778	0.537975	0.519774	0.464286	0.425	0.394737	0.459459	0.365854	0.533333	0.384615	0.4	0.5	0.416667	0.380952	0.588235	0.528455	0.540323	0.509025	NA	0.45	0.419355	0.352273	NA	0.473684	0.447531	0.424658	0.507937	0.386139	0.460674	NA	NA	0.371681	0.422414	0.477679	0.46087	0.484848	0.435484	0.426703	0.497076	0.443243
				Podocarpus_lambertii	Podocarpaceae_NC2484	NC2484	0.46345	0.54224	0.549696	0.569343	0.478723	0.609756	0.472	0.398119	0.412214	0.498099	0.416667	0.408644	0.439024	0.401028	0.396694	0.415507	0.465347	0.475138	0.497449	0.436782	0.477011	0.466667	0.521739	0.490741	0.518072	0.526316	0.3125	0.5	0.463415	0.416667	0.466667	0.50565	0.56778	0.537975	0.519774	0.464286	0.425	0.394737	0.459459	0.390244	0.533333	0.384615	0.4	0.5	0.416667	0.380952	0.588235	0.520325	0.540323	0.507194	0.422414	0.45	0.419355	0.352273	0.348485	0.473684	0.453704	0.431507	0.513699	0.376238	0.449438	NA	0.37037	0.362832	0.426724	0.473214	0.456522	0.484848	0.435484	0.429229	0.494118	0.443243
			-	-	Podocarpaceae_RL0147	RL0147	0.480769	0.544379	0.550813	0.583333	0.518797	0.617284	0.479675	0.400631	0.417625	NA	NA	NA	0.444744	0.386139	0.408333	0.416	0.475248	0.471591	0.491094	0.436047	0.5	0.469027	0.53271	0.493023	0.5125	0.513514	0.322581	0.517241	0.469136	0.486486	0.47619	0.507082	0.568898	0.541226	0.521246	0.46988	0.435897	0.39726	0.472222	0.375	0.542373	0.394737	0.411765	0.511628	0.424242	0.403226	0.578947	0.516393	0.545455	0.509225	0.426087	0.445378	0.423913	0.365385	0.353846	0.486486	0.457413	0.474453	0.516949	0.39	0.465909	NA	0.432099	0.414894	0.426087	0.470852	0.462882	0.458065	0.424242	NA	0.491892	0.434783
				-	Podocarpaceae_RL0284	RL0284	0.480769	0.544379	0.550813	0.583333	0.489011	0.617284	0.479675	0.400631	0.417625	NA	NA	NA	0.444744	0.386139	0.408333	0.416	0.475248	0.471591	0.491094	0.436047	0.5	0.469027	0.529595	0.493023	0.5125	0.513514	0.322581	0.517241	0.469136	0.459459	0.47619	0.507082	0.568898	0.541226	0.521246	0.46988	0.435897	0.39726	0.472222	0.375	0.542373	0.394737	0.411765	0.511628	0.424242	0.403226	0.581053	0.516393	0.545455	0.509225	0.426087	0.453782	0.423913	0.365385	0.353846	0.486486	0.457413	0.474453	0.516949	0.39	0.465909	NA	0.432099	0.414894	0.426087	0.466063	0.462882	0.464516	0.424242	NA	0.491892	0.434783
		Araucariaceae	Wollemia	Wollemia_nobilis	Araucariaceae_NC266	NC266	0.485	0.547244	0.555332	0.554745	0.494737	0.609756	0.528	0.396226	0.416031	0.506224	0.440476	0.405512	0.445946	0.382178	0.38843	0.409182	0.465347	0.458564	0.497462	0.423913	0.528302	0.462121	0.531056	0.479638	0.496933	0.473684	0.28125	0.533333	0.463415	0.405405	0.418605	0.516949	0.56778	0.537975	0.519774	0.452381	0.45	0.421053	0.486486	0.390244	0.533333	0.410256	0.4	0.522727	0.444444	0.396825	0.586134	0.536585	0.507042	0.498113	0.418033	0.466667	0.425532	0.366667	0.373134	0.447368	0.451327	0.473684	0.52	0.39604	0.438202	NA	0.407407	0.421053	0.430962	0.486607	0.459821	0.453608	0.41129	0.433333	0.508287	0.448649
			Araucaria	Araucaria_heterophylla	Araucariaceae_NC255	NC255	0.471698	0.551181	0.559356	0.547445	0.502703	0.621951	0.524	0.396226	0.408397	0.506224	0.440476	0.399606	0.444444	0.38664	0.38843	0.411178	0.465347	0.447514	0.5	0.418478	0.512048	0.458333	0.531056	0.486111	0.5	0.473684	0.25	0.533333	0.463415	NA	0.4	0.519774	0.565815	0.537975	0.516949	0.452381	0.45	0.421053	0.486486	0.390244	0.533333	0.410256	0.4	0.545455	0.444444	0.380952	0.579832	0.544715	0.503546	0.498195	0.418033	0.466667	0.425532	0.366667	0.373134	0.447368	0.448378	0.473684	0.52381	0.386139	0.449438	NA	0.37931	0.421053	NA	0.486607	0.459821	0.458763	0.41129	0.428845	0.511765	0.443243
				Araucaria_schmidii	Araucariaceae_NC263	NC263	0.471698	0.552268	0.559356	0.547445	0.502703	0.621951	0.528	0.396226	0.408397	0.506224	0.440476	0.39961	0.444444	0.382046	0.38843	0.411178	0.465347	0.447514	0.5	0.447205	0.512048	0.458333	0.531056	0.486111	0.5	0.473684	0.25	0.5	0.463415	NA	0.4	0.519774	0.565815	NA	0.516949	0.452381	0.45	0.421053	0.486486	0.390244	0.533333	0.410256	0.4	0.545455	0.444444	0.396825	0.581933	0.53719	0.510638	0.498195	0.418033	0.466667	0.425532	0.366667	0.373134	0.447368	0.445428	0.473684	0.52381	0.386139	0.449438	NA	0.37069	0.421053	NA	0.486607	0.459821	0.458763	0.41129	0.429396	0.511765	0.443243
				Araucaria_subulata	Araucariaceae_NC265	NC265	0.471698	0.552268	0.559356	0.547445	0.514124	0.621951	0.528	0.396226	0.408397	NA	0.439024	0.39961	0.444444	0.379098	0.38843	0.411178	0.465347	0.447514	0.5	0.418478	0.518072	0.458333	0.531056	0.486111	0.5	0.473684	0.25	0.533333	0.463415	NA	0.4	0.519774	0.564103	NA	0.516949	0.452381	0.45	0.421053	0.486486	0.390244	0.533333	0.410256	0.4	0.545455	0.444444	0.396825	0.581933	0.544715	0.510638	0.498195	0.418033	0.466667	0.425532	0.366667	0.373134	0.447368	0.445428	0.473684	0.52381	0.386139	0.449438	NA	0.37069	0.421053	NA	0.486607	NA	0.458763	0.41129	0.417462	0.511765	0.443243
				Araucaria_scopulorum	Araucariaceae_NC264	NC264	0.471698	0.552268	0.559356	0.547445	0.502703	0.621951	0.528384	0.396226	0.408397	0.506224	NA	0.401942	0.444444	0.38664	0.38843	0.411178	0.465347	0.447514	0.5	0.418478	0.512048	0.458333	0.531056	0.486111	0.5	0.473684	0.25	0.5	0.463415	NA	0.4	0.519774	0.565815	NA	0.516949	0.452381	0.45	0.421053	0.486486	0.390244	NA	0.410256	0.4	0.545455	0.444444	0.396825	0.581933	NA	0.530973	0.498195	0.418033	0.466667	0.425532	0.366667	0.373134	NA	0.445428	NA	0.52381	0.386139	0.449438	NA	0.37069	0.421053	NA	0.486607	0.459821	0.474359	0.423729	0.429335	0.511765	0.443243
				Araucaria_bernieri	Araucariaceae_NC252	NC252	0.471698	0.552268	0.559356	0.547445	0.502703	0.621951	0.528384	0.396226	0.408397	0.480176	NA	0.39961	0.444444	0.382892	0.38843	0.411178	0.465347	0.447514	0.5	0.418478	0.512048	0.458333	0.531056	0.486111	0.5	0.473684	0.25	0.533333	0.463415	NA	0.4	0.519774	0.565815	NA	0.516949	0.452381	0.45	0.421053	0.486486	0.390244	NA	0.410256	0.4	0.545455	0.444444	0.396825	0.581933	0.544715	NA	0.498195	0.418033	0.466667	0.425532	0.366667	0.373134	0.447368	0.445428	NA	0.52381	0.386139	0.449438	NA	0.37069	0.421053	NA	0.486607	0.459821	0.447059	NA	0.427255	0.511765	0.443243
				Araucaria_luxurians	Araucariaceae_NC258	NC258	0.468599	0.554241	0.559356	0.547445	0.502703	0.621951	0.528384	0.396226	0.408397	0.506224	NA	0.401942	0.444444	0.38664	0.38843	0.411178	0.465347	0.447514	0.5	0.418478	0.512048	0.458333	NA	0.486111	0.5	0.473684	0.25	0.5	0.463415	NA	0.4	0.519774	0.565815	NA	0.516949	0.452381	0.45	0.421053	0.486486	0.390244	0.533333	0.410256	0.4	0.545455	0.444444	0.396825	0.579832	NA	NA	0.498195	0.418033	0.466667	0.425532	0.366667	0.373134	0.447368	0.448378	NA	0.52381	0.386139	0.449438	NA	0.37069	0.421053	NA	0.486607	0.459821	0.462857	NA	0.429006	0.511765	0.443243
				Araucaria_columnaris	Araucariaceae_NC254	NC254	0.471698	0.55315	0.559356	0.547445	0.502703	0.621951	0.528	0.396226	0.408397	0.506224	0.440476	0.39961	0.444444	0.38664	0.38843	0.411178	0.465347	0.447514	0.5	0.418478	0.512048	0.458333	0.531056	0.486111	0.5	0.473684	0.25	0.533333	0.463415	NA	0.4	0.519774	0.565815	NA	0.516949	0.452381	0.45	0.421053	0.486486	0.390244	0.533333	0.410256	0.4	0.545455	0.444444	0.396825	0.579832	0.544715	0.510638	0.498195	0.418033	0.466667	0.425532	0.366667	0.373134	0.447368	0.448378	0.473684	0.52381	0.386139	0.449438	NA	0.37069	0.421053	NA	0.486607	0.459821	0.458763	0.41129	0.42917	0.511765	0.443243
				Araucaria_nemorosa	Araucariaceae_NC261	NC261	0.471698	0.554241	0.559356	0.547445	0.502703	0.621951	0.528	0.396226	0.408397	0.506224	0.419753	0.401942	0.444444	0.38664	0.38843	0.411178	0.465347	0.447514	0.5	0.418478	0.512048	0.458333	0.531056	0.486111	0.5	0.473684	0.25	0.533333	0.463415	NA	0.4	0.519774	0.565815	NA	0.516949	0.452381	0.45	0.421053	0.486486	0.390244	0.533333	0.410256	0.4	0.545455	0.444444	0.396825	0.579832	0.517241	0.507143	0.498195	0.418033	0.466667	0.425532	0.366667	0.373134	0.447368	0.445428	0.469697	0.52381	0.386139	0.449438	NA	0.37069	0.421053	NA	0.486607	0.459821	0.458763	0.394958	0.429333	0.511765	0.443243
				Araucaria_biramulata	Araucariaceae_NC253	NC253	0.471698	0.552268	0.559356	0.547445	0.502703	0.621951	0.528	0.396226	0.408397	0.506224	0.417722	0.401942	0.444444	0.388664	0.38843	0.411178	0.465347	0.447514	0.5	0.418478	0.512048	0.458333	0.53125	0.486111	0.5	0.473684	0.25	0.533333	0.463415	NA	0.4	0.519774	0.565815	NA	0.516949	0.452381	0.45	0.421053	0.486486	0.390244	0.533333	0.410256	0.4	0.545455	0.444444	0.396825	0.581933	0.5	0.507143	0.498195	0.418033	0.466667	0.425532	0.366667	0.373134	0.382353	0.445428	0.473684	0.52381	0.386139	0.449438	NA	0.37069	0.421053	NA	0.486607	0.459821	0.458763	0.373913	0.428298	0.511765	0.443243
				Araucaria_montana	Araucariaceae_NC259	NC259	0.471698	0.552268	0.559356	0.547445	0.502703	0.621951	0.528	0.396226	0.408397	0.506224	0.440476	0.39961	0.444444	0.388664	0.38843	0.411178	0.465347	0.447514	0.5	0.418478	0.512048	0.458333	0.531056	0.486111	0.5	0.473684	0.25	0.533333	0.463415	NA	0.4	0.519774	0.565815	NA	0.516949	0.452381	0.45	0.421053	0.486486	0.390244	0.533333	0.410256	0.4	0.545455	0.444444	0.396825	0.581933	0.544715	0.510638	0.498195	0.418033	0.466667	0.425532	0.366667	0.373134	0.447368	0.445428	0.473684	0.52381	0.386139	0.449438	NA	0.37069	0.421053	NA	0.486607	0.459821	0.458763	0.414634	0.428354	0.511765	0.443243
				Araucaria_rulei	Araucariaceae_NC262	NC262	0.471698	0.552268	0.559356	0.547445	0.502703	0.621951	0.532787	0.396226	0.408397	0.506224	0.417722	0.401942	0.444444	0.388664	0.38843	0.411178	0.465347	0.447514	0.5	0.418478	0.512048	0.458333	0.531056	0.486111	0.5	0.473684	0.25	0.533333	0.463415	NA	0.4	0.519774	0.565815	NA	0.516949	0.452381	0.45	0.421053	0.486486	0.390244	0.533333	0.410256	0.4	0.545455	0.444444	0.396825	0.581933	0.495495	0.503597	0.498195	0.418033	0.466667	0.425532	0.366667	0.373134	0.382353	0.445428	0.420168	0.52381	0.386139	0.449438	NA	0.37069	0.421053	NA	0.486607	0.459821	0.458763	0.373913	0.428626	0.511765	0.443243
				Araucaria_humboldtensis	Araucariaceae_NC256	NC256	0.471698	0.552268	0.559356	0.547445	0.502703	0.621951	0.528384	0.396226	0.408397	0.506224	0.440476	0.401942	0.444444	0.388664	0.38843	0.409182	0.465347	0.447514	0.5	0.418478	0.512048	0.458333	NA	0.486111	0.5	0.473684	0.25	0.5	0.463415	NA	0.4	0.519774	0.565815	NA	0.516949	0.452381	0.45	0.421053	0.486486	0.390244	0.533333	0.410256	0.4	0.545455	0.444444	0.396825	0.581933	0.544715	0.510638	0.498195	0.418033	0.466667	0.425532	0.366667	0.373134	0.447368	0.445428	0.453125	0.52381	0.386139	0.449438	NA	0.37069	0.421053	NA	0.486607	0.459821	0.458763	0.409836	0.427644	0.511765	0.443243
				Araucaria_muelleri	Araucariaceae_NC260	NC260	0.471698	0.552268	0.559356	0.547445	0.502703	0.621951	0.528384	0.396226	0.408397	0.502075	0.440476	0.401942	0.444444	0.388664	0.38843	0.411178	0.465347	0.447514	0.5	0.418478	0.512048	0.458333	0.531056	0.486111	0.5	0.473684	0.25	0.5	0.463415	NA	0.4	0.519774	0.565815	NA	0.516949	0.452381	0.45	0.421053	0.486486	0.390244	0.490566	0.410256	0.4	0.545455	0.444444	0.396825	0.581933	0.5	0.510638	0.498195	0.418033	0.466667	0.425532	0.366667	0.373134	0.447368	0.448378	0.473684	0.52381	0.386139	0.449438	NA	0.37069	0.421053	NA	0.486607	0.459821	0.458763	0.368421	0.428626	0.511765	0.443243
				Araucaria_laubenfelsii	Araucariaceae_NC257	NC257	0.471698	0.552268	0.559356	0.547445	0.502703	0.621951	0.528384	0.396226	0.408397	0.506224	0.417722	0.401942	0.444444	0.388664	0.38843	0.411178	0.465347	0.447514	0.5	0.418478	0.512048	0.458333	0.531056	0.486111	0.5	0.473684	0.25	0.533333	0.463415	NA	0.4	0.519774	0.565815	NA	0.516949	0.452381	0.45	0.421053	0.486486	0.390244	0.533333	0.410256	0.4	0.545455	0.444444	0.396825	0.581933	0.521368	0.503597	0.498195	0.418033	0.466667	0.425532	0.366667	0.373134	0.382353	0.448378	0.473684	0.52381	0.386139	0.449438	NA	0.37069	0.421053	NA	0.486607	0.459821	0.458763	0.41129	0.428626	0.511765	0.443243
	Cupressales	Sciadopityaceae	Sciadopitys	Sciadopitys_verticillata	Sciadopityaceae_NC2715	NC2715	NA	0.557087	0.538934	0.544828	0.47027	0.609756	0.522088	0.409231	0.39313	0.522124	0.504762	0.413043	0.447154	0.381339	0.380165	0.401186	0.455446	0.447514	0.479695	0.40625	0.488506	0.461538	0.518634	0.481481	0.508772	0.447368	0.25	0.5	0.45122	0.351351	0.444444	0.514124	0.555992	0.529536	0.522599	0.465116	0.425	0.407895	0.486486	0.317073	0.45	0.384615	0.282051	0.568182	0.444444	0.365079	0.579832	0.528455	0.514085	0.485714	0.38843	0.5	0.402062	0.366667	0.3125	0.473684	0.443769	0.477612	0.5	0.386139	0.448276	0.4	0.365741	0.417323	0.386266	0.506667	0.438424	0.41875	0.409091	0.40477	0.5	0.437838
		Taxaceae	Cephalotaxus	Cephalotaxus_oliveri	Taxaceae_NC2797	NC2797	0.42476	0.547244	0.546748	0.551471	0.491892	0.597561	0.534137	0.388715	0.416031	0.502092	0.393258	0.397614	0.444444	0.368421	0.38843	0.398	0.425743	0.425414	0.482143	0.444444	0.503145	0.435606	0.518634	0.481481	0.515337	0.473684	0.25	0.533333	0.463415	0.378378	0.377778	0.516949	0.563851	0.537975	0.519774	0.44186	0.45	0.447368	0.5	0.341463	0.483871	0.384615	0.4	0.568182	0.444444	0.380952	0.584034	0.520325	0.472973	0.491039	0.407692	0.459119	0.395833	NA	0.313433	0.473684	0.426426	0.539683	0.516129	0.376238	0.436782	NA	0.336066	0.359649	0.436441	0.46383	0.430622	0.4625	0.421053	0.400528	0.505882	0.456044
				Cephalotaxus_wilsoniana	Taxaceae_NC2799	NC2799	0.433302	0.549213	0.544715	0.558824	0.502703	0.597561	0.538153	0.398119	0.416031	0.497908	0.411111	0.397614	0.436314	0.366472	0.38843	0.398	0.425743	0.430939	0.484694	0.444444	0.503145	0.431818	0.521739	0.481481	0.515337	0.5	0.25	0.533333	0.463415	0.378378	0.377778	NA	0.561886	0.535865	0.519774	0.44186	0.425	0.447368	0.5	0.365854	0.5	0.384615	0.4	0.568182	0.444444	0.380952	0.584034	0.520325	0.47973	0.490975	0.407692	0.471698	0.385417	NA	0.313433	0.473684	0.426866	0.539683	0.516129	0.386139	0.402299	NA	0.344262	0.364341	0.436441	0.459574	0.430622	0.4625	0.398496	0.395141	0.505882	0.456044
				Cephalotaxus_sinensis	Taxaceae_NC2798	NC2798	0.428571	0.549213	0.544715	0.558824	0.502703	0.597561	0.538153	0.394984	0.416031	0.497908	0.404494	0.397614	0.439024	0.366472	0.38843	0.398	0.425743	0.430939	0.484694	0.444444	0.503145	0.431818	0.521739	0.481481	0.515337	0.5	0.25	0.533333	0.463415	0.378378	0.377778	0.519774	0.561886	0.535865	0.519774	0.44186	0.425	0.447368	0.5	0.365854	0.5	0.384615	0.4	0.568182	0.444444	0.380952	0.584034	0.520325	0.47973	0.48227	0.407692	0.471698	0.376344	NA	0.313433	0.473684	0.432836	0.539683	0.516129	0.386139	0.402299	NA	0.344262	0.364341	0.436441	0.46383	0.430622	0.4625	0.398496	0.400382	0.505882	0.456044
			Amentotaxus	Amentotaxus_formosana	Taxaceae_NC2796	NC2796	0.451153	0.559055	0.538618	0.544118	0.518919	0.597561	0.53012	0.394984	0.423664	0.542222	0.463415	0.392927	0.449864	0.387424	0.371901	0.393214	0.435644	0.429348	0.494898	0.426829	0.522013	0.451493	0.524845	0.486111	0.524096	0.473684	0.25	0.533333	0.463415	0.378378	0.4	0.511299	0.552063	0.531646	0.522599	0.453488	0.425	0.447368	0.459459	0.365854	0.5	0.384615	0.4	0.568182	0.444444	0.412698	0.581933	0.536585	0.514286	0.492701	0.393162	0.46281	0.350515	0.397059	0.358209	0.473684	0.4375	0.450617	0.524194	0.376238	0.482759	NA	0.33125	0.393939	0.437768	0.495652	0.423077	0.448718	0.428571	0.416487	0.511765	0.443243
				Amentotaxus_argotaenia	Taxaceae_NC2795	NC2795	0.448845	0.559055	0.538618	0.544118	0.518919	0.597561	0.53012	0.394984	0.419847	0.542222	0.463415	0.392927	0.449864	0.387424	0.371901	0.393214	0.435644	0.430939	0.492386	0.426829	0.522013	0.451493	0.524845	0.486111	0.524096	0.473684	0.25	0.533333	0.463415	0.378378	0.4	0.516949	0.552063	0.531646	0.522599	0.453488	0.425	0.447368	0.459459	0.365854	0.5	0.384615	0.4	0.568182	0.444444	0.412698	0.581933	0.536585	0.514286	0.48913	0.393162	0.46281	0.350515	0.397059	0.358209	0.473684	0.4375	0.526316	0.41129	0.376238	0.482759	NA	0.325	0.393939	0.437768	0.495652	0.423077	0.448718	0.428571	0.415663	0.511765	0.443243
			Torreya	Torreya_fargesii	Taxaceae_NC2803	NC2803	0.419908	0.557087	0.534553	0.551471	0.518919	0.597561	0.534137	0.398119	0.419847	NA	0.428571	0.393145	0.452575	0.385396	0.380165	0.39521	0.445545	0.447514	0.492386	0.426829	0.522013	0.453184	0.521739	0.490741	0.53012	0.473684	0.25	0.533333	0.463415	0.351351	0.4	0.516949	0.561886	0.531646	0.522599	0.453488	0.425	0.447368	0.472222	0.365854	0.483871	0.384615	0.4	0.568182	0.444444	0.412698	0.572314	0.536585	0.514286	0.498182	0.393162	0.446281	0.360825	0.382353	0.358209	0.5	0.436202	0.518797	0.516129	0.39604	0.45977	0.457627	0.310976	0.363636	0.404858	0.482456	0.433333	0.461538	0.398496	0.416876	0.505882	0.454054
				Torreya_grandis	Taxaceae_NC2804	NC2804	0.482234	0.557087	0.534553	0.551471	0.538462	0.597561	0.538153	0.394984	0.419847	NA	0.428571	0.399194	NA	NA	0.380165	0.39521	0.431373	0.447514	0.493639	0.426829	0.512195	0.432056	0.521739	0.479452	0.523256	0.473684	0.25	0.533333	0.463415	0.351351	0.4	0.516949	0.561886	0.531646	0.522599	0.453488	0.425	0.447368	0.472222	0.365854	0.466667	0.384615	0.4	0.568182	0.444444	0.412698	0.57438	0.528455	0.510638	0.457627	0.401709	0.457627	NA	NA	0.358209	0.5	0.436202	0.511278	0.488095	0.39604	0.45977	NA	0.40625	0.373737	0.421941	0.482456	0.433333	0.461538	0.406015	NA	NA	0.454054
			-	-	Taxaceae_RL0427	RL0427	NA	0.554241	0.539877	0.560606	0.551471	0.580247	0.512097	0.394322	0.411111	NA	NA	0.38716	0.447802	0.359073	0.375	0.398	0.445545	0.4375	0.491094	0.453416	0.512658	0.448889	0.520249	0.483721	0.51875	0.486486	0.258065	0.517241	0.469136	0.378378	0.409091	0.515581	0.562992	0.528541	0.524079	0.46988	0.435897	0.424658	0.5	0.375	0.491803	0.394737	0.411765	0.581395	0.454545	0.403226	0.583158	0.5	0.492537	0.498141	0.415929	0.474576	0.375	NA	0.328125	0.486486	0.436923	0.5	0.493506	0.39	0.440476	0.521739	0.364706	0.391304	0.426087	0.464286	0.429952	0.425806	0.431818	NA	0.5	0.451087
			Taxus	Taxus_baccata	Taxaceae_NC2800	NC2800	0.43962	0.55315	0.538618	0.551471	0.513514	0.573171	0.51004	0.39185	0.408397	NA	0.469136	0.383562	0.442623	0.365112	0.371901	0.396414	0.455446	0.441989	0.492386	0.445122	0.482759	0.439516	0.518634	0.481481	0.508671	0.473684	0.25	0.5	0.463415	0.378378	0.4	0.514124	0.561886	0.527426	0.522599	0.453488	0.425	0.421053	0.486486	0.365854	0.483871	0.384615	0.4	0.568182	0.416667	0.396825	0.581933	0.487805	0.482517	0.494545	0.410256	0.471074	0.371134	0.365854	0.338462	0.473684	0.452012	0.47651	0.5	0.386139	0.448276	NA	0.307692	0.360294	0.42735	0.45339	0.427885	0.426752	0.448276	0.420792	0.5	0.448649
				Taxus_mairei	Taxaceae_NC2801	NC2801	0.453271	0.55315	0.538618	0.551471	0.505263	0.573171	0.506024	0.39185	0.412214	NA	0.493333	0.385519	0.442623	0.377261	0.371901	0.396414	0.445545	0.441989	0.492386	0.445122	0.509434	0.435294	0.515528	0.478632	0.513158	0.473684	0.25	0.5	0.463415	0.378378	0.4	0.514124	0.561886	0.527426	0.522599	0.453488	0.425	0.421053	0.486486	0.341463	0.483871	0.384615	0.4	0.568182	0.410256	NA	0.579832	0.487805	0.472222	0.492754	0.401709	0.471074	0.371134	0.365854	0.338462	0.473684	0.452012	0.526316	NA	0.386139	0.448276	NA	0.304688	0.373737	NA	0.452991	0.427885	0.426752	0.448276	NA	0.502924	0.448649
				Taxus_wallichiana	Taxaceae_NC2802	NC2802	0.434783	0.550584	0.538618	0.551471	0.510753	0.573171	0.506024	0.39185	0.412214	0.601064	0.493333	0.385519	0.442308	0.375321	0.371901	0.396414	0.441176	0.441989	0.493639	0.445122	0.509434	0.439516	0.515528	0.478632	0.513158	0.473684	0.25	0.5	0.463415	0.378378	0.4	0.514124	0.561886	0.526205	0.522599	0.453488	0.425	0.421053	0.486486	0.341463	0.483871	0.384615	0.4	0.568182	0.416667	NA	0.579832	0.487805	0.480315	0.494545	0.401709	0.44186	0.371134	0.365854	0.338462	0.473684	0.452012	0.526316	NA	0.386139	0.448276	NA	0.3125	0.352941	0.42735	0.452991	0.427885	0.426752	0.435484	0.421939	0.502924	0.448649
		Cupressaceae	-	-	Cupressaceae_RL0474	RL0474	0.502591	0.55666	0.543967	0.560606	0.544118	0.604938	0.53629	0.394322	0.421456	NA	NA	0.398438	0.445946	0.372277	0.383333	0.396794	0.455446	0.428571	0.486005	0.453416	0.525316	0.425439	0.523364	0.47907	0.525	0.486486	0.354839	0.551724	0.469136	0.419355	0.363636	0.518414	0.562992	0.528541	0.524079	0.46988	0.435897	0.424658	0.5	0.35	0.508197	0.394737	0.411765	0.55814	0.454545	0.403226	0.585263	0.516393	0.5	0.490775	0.415929	0.533898	0.376344	0.388889	0.393939	0.486486	0.422492	0.53719	0.493506	0.41	0.452381	0.469697	0.397436	0.369565	0.432314	NA	0.449275	0.445161	0.401515	NA	0.5	0.472826
			Taiwania	Taiwania_cryptomerioides	Cupressaceae_NC1007	NC1007	0.43196	0.554455	0.53816	0.525926	0.494505	0.597561	0.534137	0.398876	0.39313	0.513274	0.517647	0.383104	0.436314	0.377282	0.355372	0.400398	0.455446	0.40884	0.48731	0.439024	0.515723	0.409774	0.524845	0.472222	0.524096	0.473684	0.28125	0.533333	0.463415	0.371429	0.355556	0.516949	0.557957	0.535865	0.522599	0.453488	0.425	0.407895	0.486486	0.341463	0.483871	0.384615	0.405405	0.545455	0.444444	0.428571	0.584034	0.479675	0.46	0.487365	0.386555	0.47651	0.343137	0.405063	0.38806	0.473684	0.420896	0.5	0.524194	0.39604	0.448276	NA	0.338129	0.372549	0.443966	0.481481	0.433962	0.442308	0.406015	0.42385	0.5	0.464865
				Taiwania_flousiana	Cupressaceae_NC1008	NC1008	0.430905	0.554455	0.53816	0.525926	0.494505	0.597561	0.534137	0.410658	0.39313	0.513274	0.517647	0.383104	0.436314	0.396907	0.355372	0.400398	0.455446	0.414365	0.48731	0.439024	0.515723	0.409774	0.524845	0.472222	0.524096	0.473684	0.25	0.533333	0.463415	0.371429	0.355556	0.519774	0.557957	0.535865	0.522599	0.453488	0.425	0.407895	0.486486	0.341463	0.483871	0.384615	0.405405	0.545455	0.444444	0.428571	0.584034	0.495935	0.46	0.487365	0.386555	0.47651	0.343137	NA	0.38806	0.473684	0.420896	0.5	0.520325	0.386139	0.448276	NA	0.338129	0.372549	0.439655	0.489712	0.433962	0.442308	0.413534	0.443163	0.497143	0.464865
			-	-	Cupressaceae_RL0493	RL0493	NA	0.556213	0.538618	0.537879	0.526718	0.604938	0.53629	0.414557	0.394636	NA	NA	0.384766	0.437838	0.378218	0.358333	0.402	0.455446	0.409091	0.48855	0.447205	0.518987	0.412281	0.52648	0.474419	0.51875	0.486486	0.258065	0.551724	0.469136	0.419355	0.363636	0.521246	0.559055	0.536998	0.524079	0.46988	0.435897	0.410959	0.5	0.35	0.491803	0.394737	0.411765	0.55814	0.454545	0.435484	0.585263	0.5	0.481481	0.490775	0.389831	0.518868	0.344828	0.416667	0.393939	0.486486	0.418675	0.539568	0.532468	0.39	0.453488	NA	0.384615	0.391304	0.436681	NA	0.436019	0.445161	0.416667	NA	0.5	0.467391
			Sequoia	Sequoia_sempervirens	Cupressaceae_NC1006	NC1006	NA	0.560396	0.534553	0.544118	0.502703	0.597561	0.526104	0.390476	0.389313	0.528634	NA	0.398821	NA	0.381339	0.371901	0.400802	0.455446	0.425414	0.484694	0.439024	0.522013	0.425373	0.531056	0.465812	0.512048	0.473684	0.28125	0.533333	0.463415	0.4	0.377778	0.516949	0.561886	0.535865	0.519774	0.453488	0.425	0.421053	0.486486	0.317073	0.5	0.384615	0.405405	0.545455	0.444444	0.412698	0.586134	0.487805	NA	0.492806	0.401709	NA	0.381443	0.513514	0.358209	0.473684	0.432836	0.541353	0.504065	0.405941	0.436782	NA	NA	0.373737	0.417004	NA	0.451923	0.429487	0.413534	0.430412	0.505882	0.47027
			Metasequoia	Metasequoia_glyptostroboides	Cupressaceae_NC1005	NC1005	0.431232	0.554455	0.536585	0.536765	0.508108	0.609756	0.538153	0.390476	0.385496	0.544304	0.511111	0.394892	0.447154	0.385396	0.371901	0.406	0.455446	0.430939	0.484772	0.439024	0.488506	0.421642	0.52795	0.472222	0.518072	0.447368	0.28125	0.533333	0.463415	0.4	0.377778	0.516949	0.559921	0.535865	0.522599	0.453488	0.425	0.421053	0.513514	0.414634	0.483871	0.384615	0.405405	0.545455	0.444444	0.412698	0.584034	0.504065	0.485714	0.494585	0.418803	0.456693	0.371134	0.529915	0.343284	0.473684	0.435821	0.533835	0.508065	0.405941	0.425287	NA	0.368	0.377551	0.443966	0.467213	0.442308	0.429487	0.406015	0.426819	0.505882	0.464865
			Cryptomeria	Cryptomeria_japonica	Cupressaceae_NC990	NC990	0.416548	0.55315	0.536585	0.573529	0.489011	0.597561	0.522088	0.393651	0.396947	NA	0.5	0.389764	0.436314	0.375254	0.371901	0.402	0.445545	0.430939	0.48731	0.447205	0.528302	0.420074	0.531056	0.472222	0.524096	0.473684	0.28125	0.533333	0.463415	0.351351	0.418605	0.511299	0.559921	0.535865	0.528249	0.458824	0.425	0.421053	0.486486	0.341463	0.5	0.384615	0.486486	0.545455	0.444444	0.412698	0.586134	0.504065	0.478571	0.489209	0.418803	0.472441	0.37	0.488889	0.343284	0.473684	0.446064	0.548872	0.491935	0.405941	0.45977	NA	0.376068	0.346939	0.436441	0.471861	0.451923	0.429487	0.406015	0.42362	0.5	0.475676
			Glyptostrobus	Glyptostrobus_pensilis	Cupressaceae_NC995	NC995	0.431978	0.551181	0.538618	0.544118	0.494505	0.597561	0.526104	0.390476	0.408397	0.555556	0.5	0.385686	0.436314	0.369168	0.371901	0.402	0.445545	0.430939	0.484772	0.445122	0.522013	0.423792	0.52795	0.472222	0.518072	0.473684	0.28125	0.533333	0.463415	0.351351	0.418605	0.511299	0.559921	0.535865	0.525424	0.458824	0.425	0.407895	0.486486	0.341463	0.5	0.410256	0.486486	0.545455	0.444444	0.428571	0.586134	0.504065	0.478571	0.496403	0.408333	0.472441	0.36	0.466667	0.343284	0.473684	0.440233	0.541353	0.491935	0.405941	0.45977	NA	0.344	0.346939	0.439655	0.463203	0.447115	0.435897	0.398496	0.425934	0.5	0.47027
			Taxodium	Taxodium_distichum	Cupressaceae_NC1009	NC1009	0.425107	0.55315	0.53252	0.551471	0.497326	0.597561	0.526104	0.393651	0.408397	0.549801	0.5	0.391732	0.430894	0.371197	0.371901	0.402	0.455446	0.430939	0.482234	0.431138	0.522013	0.431227	0.531056	0.472222	0.518072	0.473684	0.28125	0.533333	0.463415	0.351351	0.418605	0.511299	0.559921	0.533755	0.525424	0.458824	0.425	0.421053	0.486486	0.341463	0.5	0.384615	0.486486	0.545455	0.444444	0.412698	0.581933	0.504065	0.478571	0.491039	0.418803	0.454545	0.37	0.488889	0.343284	0.473684	0.440233	0.541353	0.491935	0.405941	0.45977	0.486842	0.34375	0.346939	0.439655	0.467532	0.447115	0.429487	0.398496	0.428508	0.5	0.47027
			Callitris	Callitris_rhomboidea	Cupressaceae_NC982	NC982	0.400832	0.551181	0.539235	0.550725	0.473404	0.585366	0.512097	0.398601	0.389313	NA	0.460674	0.378906	0.436314	0.350913	0.330579	0.405622	0.435644	0.407609	0.479592	0.453988	0.488372	0.440613	0.518634	0.467593	0.444444	0.447368	0.28125	0.5	0.463415	0.324324	0.372093	0.511299	0.559921	0.531646	0.516949	0.453488	0.375	0.421053	0.459459	0.317073	0.435484	0.384615	0.5	0.522727	0.444444	0.412698	0.577731	0.471545	0.457746	0.465704	0.445205	0.374468	0.354167	0.324324	0.268657	0.473684	0.431193	0.484375	0.524194	0.386139	0.448276	NA	0.266667	0.35	0.394958	0.457364	0.460396	0.465839	0.378788	0.411165	0.482353	0.459459
			Thujopsis	Thujopsis_dolabrata	Cupressaceae_NC1011	NC1011	0.439414	0.55315	0.536585	0.558824	0.497297	0.597561	0.534137	0.393651	0.37931	0.512821	0.471264	0.373518	0.436314	0.365112	0.371901	0.400802	0.455446	0.423077	0.479695	0.439024	0.488506	0.427386	0.52795	0.472222	0.512048	0.447368	0.25	0.5	0.463415	0.378378	0.395349	0.514124	0.555992	0.531646	0.519774	0.453488	0.425	0.407895	0.513514	0.317073	0.483871	0.384615	0.486486	0.545455	0.416667	0.412698	0.586134	0.504065	0.478571	0.483755	0.401709	0.431507	0.381443	0.422222	0.343284	0.5	0.431487	0.511278	0.5	0.405941	0.45977	NA	0.251656	0.357143	0.435345	0.467249	0.427885	0.448718	0.398496	0.423986	0.5	0.47027
			Thuja	Thuja_standishii	Cupressaceae_NC1010	NC1010	0.421896	0.55315	0.536585	0.551471	0.497297	0.597561	0.534137	0.380952	0.377863	0.479167	0.482759	0.37747	0.436314	0.36714	0.371901	0.398	0.455446	0.423077	0.484772	0.439024	0.482759	0.425781	0.52795	0.467593	0.512048	0.447368	0.25	0.5	0.463415	0.378378	0.372093	0.514124	0.554028	0.531646	0.519774	0.453488	0.425	0.394737	0.513514	0.317073	0.483871	0.384615	0.486486	0.522727	0.444444	0.380952	0.586134	0.512195	0.485714	0.476534	0.393162	0.43038	0.371134	0.423913	0.328358	0.5	0.428571	0.473684	0.508065	0.405941	0.45977	NA	0.238889	0.323232	0.418103	0.458874	0.432692	0.448718	0.390977	0.411836	0.494118	0.459459
			Chamaecyparis	Chamaecyparis_formosensis	Cupressaceae_NC987	NC987	0.447334	0.55315	0.538618	0.544118	0.475676	0.597561	0.53012	0.393651	0.400763	0.514563	0.476744	0.383562	0.444444	0.361055	0.371901	0.396	0.455446	0.412088	0.482143	0.447853	0.503145	0.416667	0.521739	0.472222	0.506024	0.447368	0.25	0.5	0.463415	0.378378	0.395349	0.514124	0.555992	0.529536	0.519774	0.453488	0.425	0.407895	0.486486	0.341463	0.451613	0.384615	0.486486	0.545455	0.444444	0.428571	0.584034	0.504065	0.478571	0.487365	0.401709	0.422535	0.381443	0.438776	0.328358	0.5	0.434402	0.511278	0.5	0.405941	0.471264	NA	0.281481	0.336735	0.431034	0.461207	0.456731	0.448718	0.398496	0.417025	0.5	0.459459
				Chamaecyparis_hodginsii	Cupressaceae_NC988	NC988	0.448138	0.551181	0.538618	0.551471	0.475676	0.597561	0.534137	0.402597	0.412214	0.536496	0.476744	0.382353	0.439891	0.359918	0.371901	0.398	0.455446	0.417582	0.479695	0.441718	0.477011	0.426966	0.531056	0.472222	0.512048	0.447368	0.25	0.5	0.463415	0.378378	0.395349	0.516949	0.554028	0.529536	0.519774	0.453488	0.425	0.407895	0.486486	0.341463	0.467742	0.384615	0.486486	0.545455	0.444444	0.380952	0.581933	0.504065	0.485714	0.487365	0.401709	0.433071	0.381443	0.428571	0.328358	0.5	0.422741	0.488722	0.5	0.405941	0.460674	NA	0.302326	0.336735	0.421941	0.462222	0.461538	0.455128	0.398496	0.420781	0.505882	0.459459
				Chamaecyparis_lawsoniana	Cupressaceae_NC989	NC989	0.437751	0.551181	0.538776	0.536765	0.47027	0.597561	0.53012	0.393651	0.419847	0.504717	0.476744	0.378906	0.433604	0.361055	0.371901	0.399194	0.455446	0.417582	0.477157	0.441718	0.48538	0.426966	0.52795	0.472222	0.506024	0.447368	0.21875	0.5	0.463415	0.378378	0.395349	0.514124	0.555992	0.529536	0.519774	0.453488	0.425	0.407895	0.486486	0.341463	0.451613	0.384615	0.486486	0.545455	0.444444	0.412698	0.586134	0.504065	0.478571	0.490975	0.401709	0.425197	0.381443	0.435644	0.328358	0.5	0.418605	0.503759	0.5	0.405941	0.471264	NA	0.286822	0.346939	0.426724	0.461207	0.461538	0.448718	0.390977	0.41681	0.5	0.464865
			Calocedrus	Calocedrus_formosana	Cupressaceae_NC985	NC985	0.438202	0.555118	0.53252	0.551471	0.497297	NA	0.538153	0.405941	0.408397	0.532895	0.488372	0.377953	0.439024	0.363083	0.363636	0.392	0.445545	0.412088	0.479695	0.445122	0.515723	0.420455	0.524845	0.476852	0.512048	0.447368	0.28125	0.5	0.463415	0.324324	0.395349	0.511299	0.555992	0.529536	0.519774	0.453488	0.425	0.394737	0.513514	0.317073	0.435484	0.384615	0.513514	0.545455	0.444444	0.412698	0.579832	0.504065	0.478571	0.483755	0.410714	0.429577	0.381443	0.449438	0.313433	0.526316	0.417391	0.511278	0.491935	0.405941	0.471264	NA	0.278195	0.357143	0.426724	0.461207	0.461538	0.435897	0.390977	0.423192	0.5	0.464865
				Calocedrus_macrolepis	Cupressaceae_NC986	NC986	0.439141	0.555118	0.53252	0.551471	0.497297	0.597561	0.542169	0.405941	0.408397	0.532895	0.488372	0.377953	0.439024	0.363083	0.363636	0.39	0.445545	0.412088	0.479695	0.445122	0.488506	0.420455	0.52795	0.476852	0.512048	0.447368	0.28125	0.5	0.463415	0.324324	0.395349	0.511299	0.555992	0.529536	0.519774	0.453488	0.425	0.394737	0.513514	0.317073	0.435484	0.384615	0.513514	0.545455	0.444444	0.412698	0.579832	0.504065	0.478571	0.483755	0.410714	0.422535	0.381443	0.449438	0.313433	0.526316	0.429851	0.511278	0.491935	0.405941	0.471264	NA	0.272059	0.357143	0.426724	0.461207	0.461538	0.435897	0.390977	0.423599	0.5	0.464865
			-	-	Cupressaceae_RL0133	RL0133	0.5	0.552268	0.537832	0.567164	0.529412	0.604938	0.53629	0.393548	0.40613	NA	NA	0.373281	0.443243	0.368317	0.358333	0.393574	0.445545	0.415205	0.478372	0.440994	0.518987	0.422907	0.535826	0.474419	0.5125	0.459459	0.290323	0.517241	0.469136	0.375	0.404762	0.512748	0.557087	0.530655	0.518414	0.46988	0.435897	0.39726	0.5	0.4	0.459016	0.421053	0.470588	0.534884	0.454545	0.419355	0.587368	0.508197	0.481481	0.487085	0.429907	NA	0.369048	NA	0.318182	0.540541	0.415385	NA	0.493506	0.41	0.476744	NA	0.410256	0.373626	0.430435	NA	0.449275	0.432258	0.393939	NA	0.5	0.467391
				-	Cupressaceae_RL0471	RL0471	0.5	0.552268	0.535787	0.567164	0.494505	0.604938	0.53629	0.393548	0.40613	NA	NA	0.373281	0.443243	0.368317	0.358333	0.393574	0.445545	0.412429	0.478372	0.440994	0.518987	0.422907	0.535826	0.474419	0.5125	0.459459	0.290323	0.517241	0.469136	0.375	0.404762	0.512748	0.557087	0.530655	0.518414	0.46988	0.435897	0.39726	0.5	0.4	0.459016	0.421053	0.470588	0.534884	0.454545	0.419355	0.587368	0.508197	0.481481	0.487085	0.429907	NA	0.369048	NA	0.318182	0.540541	0.415385	NA	0.493506	0.41	0.476744	NA	0.410256	0.369565	0.430435	NA	0.449275	0.432258	0.393939	NA	0.5	0.467391
				-	Cupressaceae_RL0389	RL0389	0.5	0.552268	0.535787	0.567164	0.494505	0.604938	0.53629	0.393548	0.40613	NA	NA	0.373281	0.443243	0.368317	0.358333	0.393574	0.445545	0.415205	0.478372	0.440994	0.518987	0.422907	0.535826	0.474419	0.5125	0.459459	0.290323	0.517241	0.469136	0.375	0.404762	0.512748	0.557087	0.530655	0.518414	0.46988	0.435897	0.39726	0.5	0.4	0.459016	0.421053	0.470588	0.534884	0.454545	0.419355	0.587368	0.508197	0.481481	0.487085	0.429907	NA	0.369048	NA	0.318182	0.540541	0.415385	NA	0.493506	0.41	0.476744	NA	0.410256	0.373626	0.430435	NA	0.449275	0.432258	0.393939	NA	0.5	0.467391
			Cupressus	Cupressus_sempervirens	Cupressaceae_NC994	NC994	0.434211	0.555118	0.534553	0.544118	0.502703	0.597561	0.522088	0.374603	0.400763	0.527778	0.488372	0.381423	0.433604	0.369168	0.363636	0.392	0.455446	0.434066	0.482234	0.447205	0.515723	0.423221	0.524845	0.472477	0.512048	0.447368	0.25	0.5	0.463415	0.405405	0.348837	0.511299	0.555992	0.529536	0.519774	0.465116	0.425	0.394737	0.486486	0.368421	0.467742	0.384615	0.513514	0.545455	0.444444	0.412698	0.581933	0.512195	0.475177	0.483755	0.410256	0.451852	0.391753	0.438202	0.313433	0.5	0.439169	0.511278	0.491935	0.405941	0.45977	NA	0.268966	0.357143	0.435345	0.448889	0.461538	0.442308	0.398496	0.42298	0.505882	0.459459
				Cupressus_gigantea	Cupressaceae_NC992	NC992	0.435526	0.557087	0.536585	0.551471	0.502703	0.597561	0.526104	0.377778	0.40458	0.546032	0.465116	0.381423	0.436314	0.369168	0.363636	0.396	0.455446	0.428571	0.482234	0.453416	0.515723	0.423221	0.524845	0.472477	0.512048	0.447368	0.25	0.5	0.463415	0.405405	0.348837	0.511299	0.555992	0.529536	0.519774	0.465116	0.425	0.394737	0.486486	0.368421	0.467742	0.384615	0.513514	0.545455	0.444444	0.412698	0.584034	0.512195	0.475177	0.483755	0.401709	0.422535	0.391753	0.438202	0.313433	0.5	0.423631	0.511278	0.491935	0.405941	0.45977	NA	0.262069	0.357143	0.435345	0.448889	0.456731	0.442308	0.390977	0.423836	0.505882	0.454054
				Cupressus_jiangeensis	Cupressaceae_NC993	NC993	0.434667	0.557087	0.538618	0.551471	0.502703	0.597561	0.526104	0.371429	0.40458	0.546326	0.476744	0.379447	0.433604	0.369168	0.363636	0.396	0.455446	0.423077	0.482234	0.447205	0.515723	0.426966	0.524845	0.474654	0.512048	0.447368	0.25	0.5	0.463415	0.405405	0.348837	0.511299	0.555992	0.529536	0.519774	0.465116	0.425	0.394737	0.486486	0.368421	0.467742	0.384615	0.513514	0.545455	0.444444	0.412698	0.586134	0.512195	0.475177	0.487365	0.401709	0.429577	0.391753	0.438202	0.313433	0.5	0.422961	0.518797	0.491935	0.405941	0.471264	NA	0.268966	0.357143	0.435345	0.446429	0.456731	0.442308	0.390977	0.426552	0.5	0.454054
				Cupressus_chengiana	Cupressaceae_NC991	NC991	0.435526	0.557087	0.538618	0.551471	0.502703	0.597561	0.526104	0.374603	0.40458	0.546326	0.476744	0.379447	0.433604	0.369168	0.363636	0.396	0.455446	0.423077	0.482234	0.447205	0.515723	0.426966	0.524845	0.472477	0.512048	0.447368	0.25	0.5	0.463415	0.405405	0.348837	0.511299	0.555992	0.529536	0.519774	0.465116	0.425	0.394737	0.486486	0.368421	0.467742	0.384615	0.513514	0.545455	0.444444	0.412698	0.586134	0.512195	0.475177	0.487365	0.401709	0.429577	0.391753	0.438202	0.313433	0.5	0.420749	0.518797	0.491935	0.405941	0.471264	NA	0.268966	0.357143	0.435345	0.448889	0.456731	0.442308	0.390977	0.423836	0.5	0.454054
			Callitropsis	Callitropsis_vietnamensis	Cupressaceae_NC984	NC984	0.435339	0.555118	0.538618	0.551471	0.502703	0.597561	0.53012	0.380952	0.400763	0.522843	0.488372	0.381048	0.439024	0.36714	0.371901	0.39	0.455446	0.423077	0.484772	0.440994	0.515723	0.423221	0.521739	0.472222	0.497076	0.447368	0.25	0.5	0.463415	0.378378	0.348837	0.514124	0.555992	0.531646	0.519774	0.465116	0.425	0.394737	0.486486	0.368421	0.467742	0.384615	0.513514	0.545455	0.444444	0.412698	0.586134	0.512195	0.485714	0.487365	0.401709	0.428571	0.391753	0.438202	0.328358	0.5	0.41791	0.518797	0.5	0.405941	0.471264	NA	0.285714	0.357143	0.435345	0.462222	0.451923	0.442308	0.398496	0.424851	0.505882	0.454054
				Callitropsis_nootkatensis	Cupressaceae_NC983	NC983	0.435339	0.555118	0.536735	0.551471	0.502703	0.597561	0.53012	0.380952	0.400763	0.522843	0.488372	0.378968	0.439024	0.36714	0.371901	0.39	0.455446	0.428571	0.484772	0.447205	0.515723	0.423221	0.524845	0.472222	0.497076	0.447368	0.25	0.5	0.463415	0.378378	0.348837	0.511299	0.555992	0.531646	0.519774	0.465116	0.425	0.394737	0.486486	0.368421	0.467742	0.384615	0.513514	0.545455	0.444444	0.412698	0.586134	0.512195	0.475177	0.487365	0.401709	0.422535	0.391753	0.426966	0.328358	0.5	0.426866	0.511278	0.496063	0.405941	0.471264	NA	0.293233	0.357143	0.435345	0.457778	0.451923	0.442308	0.406015	0.423997	0.5	0.454054
			-	-	Cupressaceae_RL0450	RL0450	0.507614	0.556213	0.537832	0.568182	0.536765	0.604938	0.532258	0.376997	0.398467	NA	NA	0.372781	0.440541	0.362919	0.375	0.390782	0.455446	0.423729	0.486005	0.449367	0.518987	0.422907	0.523364	0.474419	0.5125	0.459459	0.258065	0.517241	0.469136	NA	0.357143	0.512748	0.557087	0.53277	0.521246	0.481928	0.435897	0.39726	0.5	0.325	0.47541	0.394737	0.5	0.55814	0.454545	0.419355	0.587368	0.516393	0.481481	0.490775	0.39823	NA	0.380952	NA	0.333333	0.513514	NA	NA	0.493506	0.41	0.488372	NA	0.423077	0.369565	0.43913	NA	0.454106	0.445161	0.401515	NA	0.5	0.456522
			Hesperocyparis	Hesperocyparis_glabra	Cupressaceae_NC996	NC996	0.4379	0.555118	0.536585	0.551471	0.491892	0.597561	0.53012	0.377778	0.400763	0.527919	0.488372	0.375494	0.439024	0.365112	0.371901	0.39	0.455446	0.428571	0.484772	0.447205	0.515723	0.423221	0.521739	0.472222	0.512048	0.447368	0.25	0.5	0.463415	0.378378	0.348837	0.511299	0.554028	0.531646	0.519774	0.465116	0.425	0.394737	0.486486	0.342105	0.467742	0.384615	0.513514	0.545455	0.444444	0.412698	0.586134	0.512195	0.478571	0.487365	0.401709	0.446154	0.391753	0.438202	0.328358	0.5	0.411594	0.518797	0.491935	0.405941	0.471264	NA	0.280576	0.357143	0.435345	0.457778	0.451923	0.442308	0.398496	0.421921	0.5	0.454054
			Juniperus	Juniperus_cedrus	Cupressaceae_NC998	NC998	0.444324	0.549801	0.534553	0.558824	0.481081	0.597561	0.53012	0.386581	0.396154	0.52649	0.476744	0.37747	0.436314	0.36714	0.371901	0.385827	0.455446	0.428571	0.482234	0.447205	0.488506	0.419476	0.521739	0.467593	0.506024	0.447368	0.25	0.5	0.463415	0.405405	0.325581	0.511299	0.557957	0.531646	0.519774	0.465116	0.425	0.394737	0.486486	0.394737	0.451613	0.384615	0.486486	0.545455	0.444444	0.396825	0.584034	0.512195	0.478571	0.483755	0.401709	0.429577	0.381443	0.436782	0.343284	0.5	0.424332	0.496241	0.445946	0.405941	0.471264	NA	0.253425	0.357143	0.426724	0.444444	0.451923	0.435897	0.398496	0.430175	0.494118	0.454054
				Juniperus_communis	Cupressaceae_NC999	NC999	0.45297	0.55315	0.536585	0.558824	0.486486	0.597561	0.53012	0.383387	0.396947	NA	0.476744	0.37747	0.433604	0.36714	0.371901	0.385827	0.455446	0.423077	0.482234	0.447205	0.488506	0.419476	0.524845	0.467593	0.506024	0.447368	0.25	0.5	0.463415	0.405405	0.325581	0.511299	0.557957	0.531646	0.519774	0.465116	0.425	0.394737	0.486486	0.394737	0.451613	0.384615	0.486486	0.545455	0.444444	0.396825	0.586134	0.512195	0.478571	0.483755	0.401709	0.429577	0.371134	0.436782	0.343284	0.5	0.424332	0.456376	0.480315	0.405941	0.471264	NA	0.262774	0.357143	0.426724	0.440529	0.451923	0.435897	0.390977	0.429404	0.497076	0.454054
				Juniperus_formosana	Cupressaceae_NC1000	NC1000	0.448759	0.551181	0.536585	0.558824	0.486486	0.597561	0.53012	0.380503	0.396947	0.539474	0.476744	0.37747	0.433604	0.36714	0.371901	0.385827	0.455446	0.423077	0.482234	0.447205	0.488506	0.419476	0.524845	0.467593	0.506024	0.447368	0.25	0.5	0.463415	0.405405	0.325581	0.511299	0.557957	0.531646	0.519774	0.465116	0.425	0.394737	0.486486	0.394737	0.451613	0.384615	0.486486	0.545455	0.444444	0.396825	0.586134	0.512195	0.478571	0.483755	0.401709	0.429577	0.381443	0.436782	0.343284	0.5	0.424332	0.496241	0.480315	0.405941	0.471264	NA	0.257143	0.357143	0.426724	0.440529	0.447115	0.435897	0.390977	0.431113	0.494118	0.454054
				Juniperus_monosperma	Cupressaceae_NC1002	NC1002	0.438127	0.55315	0.536585	0.558824	0.483871	0.597561	0.53012	0.380503	0.400763	0.547739	0.465116	0.387352	0.430894	0.36714	0.380165	0.390533	0.445545	0.428571	0.482234	0.447205	0.488506	0.419476	0.524845	0.467593	0.506024	0.447368	0.25	0.5	0.463415	0.405405	0.325581	0.508475	0.559921	0.529536	0.519774	0.465116	0.425	0.394737	0.486486	0.368421	0.467742	0.384615	0.513514	0.545455	0.444444	0.396825	0.584034	0.512195	0.478571	0.483755	0.401709	0.429577	0.391753	0.438202	0.328358	0.5	0.426866	0.496241	0.491935	0.405941	0.471264	NA	0.258741	0.346939	0.422414	0.44	0.451923	0.435897	0.398496	0.433134	0.494118	0.454054
				Juniperus_microsperma	Cupressaceae_NC1001	NC1001	0.448391	0.551181	0.538618	0.558824	0.479167	0.597561	0.53012	0.380192	0.396947	0.555195	0.465116	0.386905	0.430894	0.36714	0.380165	0.383858	0.455446	0.428571	0.479695	0.447205	0.488506	0.419476	0.521739	0.467593	0.506024	0.447368	0.25	0.5	0.463415	0.405405	0.325581	0.511299	0.559921	0.531646	0.519774	0.465116	0.425	0.394737	0.486486	0.394737	0.467742	0.384615	0.513514	0.545455	0.444444	0.396825	0.584034	0.512195	0.478571	0.483755	0.401709	0.429577	0.391753	0.438202	0.343284	0.5	0.429448	0.496241	0.45	0.405941	0.471264	NA	0.251748	0.357143	0.426724	0.444444	0.451923	0.435897	0.398496	0.42776	0.494118	0.454054
				Juniperus_bermudiana	Cupressaceae_NC997	NC997	0.45	0.532544	0.538618	0.558824	0.478495	0.597561	0.526104	0.376997	0.396947	0.547739	0.476744	0.388889	0.433604	0.365112	0.371901	0.38189	0.455446	0.428571	0.479695	0.447205	0.515723	0.419476	0.521739	0.467593	0.506024	0.447368	0.25	0.5	0.463415	0.405405	0.325581	0.511299	0.559921	0.531646	0.519774	0.465116	0.425	0.394737	0.486486	0.394737	0.467742	0.384615	0.513514	0.545455	0.444444	0.396825	0.586134	0.512195	0.478571	0.483755	0.401709	0.429577	0.402062	0.438202	0.343284	0.5	0.429851	0.488722	0.5	0.405941	0.471264	NA	0.238095	0.357143	0.426724	0.444444	0.451923	0.435897	0.390977	0.427027	0.494118	0.454054
				Juniperus_scopulorum	Cupressaceae_NC1003	NC1003	0.449718	0.551181	0.538618	0.558824	0.478495	0.597561	0.526104	0.380192	0.396947	0.547739	0.465116	0.388889	0.433604	0.36714	0.371901	0.38189	0.445545	0.428571	0.479695	0.447205	0.488506	0.419476	0.521739	0.467593	0.506024	0.447368	0.25	0.5	0.463415	0.405405	0.325581	0.511299	0.559921	0.531646	0.519774	0.465116	0.425	0.394737	0.486486	0.394737	0.467742	0.384615	0.486486	0.545455	0.444444	0.396825	0.584034	0.512195	0.478571	0.483755	0.401709	0.429577	0.402062	0.438202	0.343284	0.5	0.432836	0.488722	0.5	0.405941	0.471264	NA	0.251748	0.357143	0.426724	0.444444	0.451923	0.435897	0.398496	0.42756	0.494118	0.454054
				Juniperus_virginiana	Cupressaceae_NC1004	NC1004	0.451827	0.551181	0.538618	0.558824	0.478495	0.597561	0.526104	0.380192	0.396947	0.547739	0.476744	0.388889	0.433604	0.36714	0.371901	0.38189	0.455446	0.428571	0.479695	0.447205	0.515723	0.419476	0.521739	0.467593	0.506024	0.447368	0.25	0.5	0.463415	0.405405	0.325581	0.511299	0.559921	0.531646	0.519774	0.465116	0.425	0.394737	0.486486	0.394737	0.451613	0.384615	0.486486	0.545455	0.444444	0.396825	0.584034	0.512195	0.478571	0.483755	0.401709	0.429577	0.391753	0.438202	0.343284	0.5	0.429851	0.488722	0.5	0.405941	0.471264	NA	0.24	0.357143	0.426724	0.444444	0.451923	0.435897	0.390977	0.427443	0.494118	0.454054
ANA_Grade	Amborellales	Amborellaceae	Amborella	Amborella_trichopoda	Amborellaceae_NC51	NC51	0.399261	0.561024	0.568862	0.518519	0.486486	0.634146	0.493976	0.350318	0.408696	0.591133	0.487179	0.420319	0.456044	0.418787	0.495868	0.423154	0.392157	0.44382	0.517766	0.41989	0.496855	0.446903	0.52648	0.49537	0.503106	0.5	NA	0.5	0.45122	NA	0.488372	0.498575	0.536346	0.540084	0.525424	0.428571	0.425	0.445946	0.513514	0.414634	0.467742	0.358974	NA	0.545455	0.416667	0.349206	0.590336	0.544715	0.529412	0.510949	0.425	0.448	0.447917	0.310345	0.362319	0.421053	0.468657	0.539568	0.508065	0.445545	0.386364	0.518987	0.372549	0.44086	0.468354	0.47032	0.475248	0.525641	0.383459	0.374317	0.473373	0.440678
	Nymphaeales	Hydatellaceae	Trithuria	Trithuria_inconspicua	Hydatellaceae_NC1353	NC1353	0.462758	0.559055	0.559118	0.459259	0.497297	0.607143	0.493976	0.340625	0.4	NA	0.445783	0.418327	0.46978	0.422179	0.479339	0.413174	0.421569	0.403226	0.501266	0.441341	0.496855	0.443515	0.52795	0.49537	0.521212	0.447368	0.375	0.454545	0.45122	0.405405	0.44186	0.502825	0.546169	0.548523	0.531073	0.428571	0.425	0.425	0.513514	0.463415	0.483333	0.333333	0.428571	0.590909	0.444444	0.380952	0.571429	0.552846	0.534247	0.512727	0.449153	0.409836	0.43299	0.294118	0.333333	0.368421	0.526946	0.546763	0.508065	0.455446	0.443182	0.466667	0.355932	0.483516	0.452991	0.497738	0.514851	0.5	0.37594	0.43714	0.47929	0.432432
				Trithuria_filamentosa	Hydatellaceae_NC1352	NC1352	0.463077	0.557087	0.561122	0.459259	0.497297	0.607143	0.493976	0.3375	0.395652	0.537975	0.445783	0.416335	0.472527	0.422179	0.479339	0.413174	0.421569	0.403226	0.502538	0.441341	0.496855	0.434944	0.52795	0.49537	0.521212	0.447368	0.375	0.466667	0.45122	0.405405	0.44186	0.502825	0.546169	0.558442	0.531073	0.428571	0.425	0.418919	0.513514	0.439024	0.483333	0.333333	0.428571	0.590909	0.444444	0.380952	0.571429	0.552846	0.534247	0.514599	0.449153	0.409836	0.43299	0.294118	0.333333	0.368421	0.526946	0.550725	0.508065	0.455446	0.443182	0.455556	0.355932	0.494624	0.452991	0.497738	0.514851	0.5	0.37594	0.436563	0.47929	0.432432
		Cabombaceae	Brasenia	Brasenia_schreberi	Cabombaceae_NC718	NC718	0.410569	0.555118	0.561122	0.537313	0.508108	0.621951	0.502008	0.355987	0.404348	0.586207	0.5	0.411178	0.475138	0.409002	0.504132	NA	0.421569	0.421348	0.522843	0.427778	0.515723	0.438053	0.534161	0.490826	0.5	0.447368	0.40625	0.5	0.45122	0.378378	0.422222	0.5	0.550098	0.537975	0.519774	0.440476	0.4	0.432432	0.513514	0.439024	0.467742	NA	0.457143	0.545455	0.444444	0.365079	0.581053	0.536585	0.525547	0.512727	0.439655	0.452381	0.425532	0.320755	0.362319	0.421053	0.483776	0.532374	0.516667	0.445545	0.431818	0.517241	0.352941	0.473118	0.447257	0.488584	0.5	0.525641	0.406015	0.402688	0.485207	0.416216
			Cabomba	Cabomba_caroliniana	Cabombaceae_NC719	NC719	0.412955	0.555118	0.565392	0.537313	0.505376	0.621951	0.51004	0.349515	0.391304	0.591133	0.5	0.40396	0.465565	0.410156	0.479339	0.397206	0.421569	0.430939	0.517766	0.416667	0.515723	0.442478	0.540373	0.490826	0.502857	0.447368	0.40625	0.5	0.45122	0.421053	0.422222	0.502825	0.550098	0.535865	0.525424	0.440476	0.4	0.459459	0.513514	0.463415	0.451613	0.358974	0.457143	0.545455	0.416667	0.365079	0.574737	0.536585	0.540146	0.509091	0.431034	0.452381	0.425532	0.293103	0.362319	0.421053	0.489736	0.539568	0.516667	0.445545	0.465909	0.528736	0.352941	0.473118	0.451477	0.484018	0.50495	0.525641	0.406015	0.389637	0.488235	0.421622
		Nymphaeaceae	Nuphar	Nuphar_shimadae	Nymphaeaceae_NC1711	NC1711	0.409091	0.557087	0.564516	0.525926	0.513514	0.634146	0.51004	0.343042	0.404348	0.591133	0.5	0.418972	0.466851	0.410959	0.504132	0.41517	0.421569	0.432584	0.522843	0.416667	0.515723	0.442478	0.537267	0.49537	0.485577	0.447368	0.40625	0.5	0.45122	0.459459	0.422222	0.5	0.544204	0.535865	0.528249	0.440476	0.425	0.418919	0.513514	0.463415	0.467742	0.358974	0.457143	0.545455	0.416667	0.365079	0.586134	0.536585	0.558824	0.507299	0.448276	0.460317	0.425532	0.320755	0.362319	0.421053	0.47619	0.532374	0.508065	0.435644	0.443182	0.5	0.352941	0.473118	0.447699	0.488584	0.5	0.519231	0.421053	0.394976	0.485207	0.416216
				Nuphar_pumila	Nymphaeaceae_NC1710	NC1710	0.411157	0.557087	0.564516	0.525926	0.513514	0.634146	0.51004	0.343042	0.404348	0.591133	0.5	0.416996	0.466851	0.410959	0.504132	0.41517	0.421569	0.438202	0.522843	0.416667	0.515723	0.442478	0.537267	0.49537	0.5	0.447368	0.40625	0.5	0.45122	0.459459	0.422222	0.5	0.544204	0.535865	0.528249	0.440476	0.425	0.418919	0.513514	0.463415	0.467742	0.358974	0.457143	0.545455	0.416667	0.365079	0.586134	0.536585	0.558824	0.507299	0.448276	0.460317	0.425532	0.320755	0.362319	0.421053	0.47619	0.532374	0.512605	0.435644	0.443182	0.517241	0.352941	0.473118	0.447699	0.488584	0.5	0.519231	0.421053	0.395003	0.485207	0.416216
				Nuphar_advena	Nymphaeaceae_NC1708	NC1708	0.411157	0.557087	0.564516	0.525926	0.513514	0.634146	0.51004	0.346278	0.408696	0.591133	0.5	0.420949	0.466851	0.410959	0.504132	0.41517	0.421569	0.438202	0.522843	0.411111	0.515723	0.442478	0.540373	0.49537	0.5	0.447368	0.40625	0.5	0.45122	0.459459	0.422222	0.5	0.540275	0.535865	0.528249	0.440476	0.425	0.418919	0.513514	0.463415	0.467742	0.358974	0.457143	0.545455	0.416667	0.365079	0.586134	0.536585	0.558824	0.507299	0.448276	0.452381	0.425532	0.320755	0.362319	0.421053	0.474777	0.532374	0.508065	0.435644	0.443182	0.517241	0.352941	0.473118	0.447699	0.493151	0.5	0.519231	0.421053	0.395934	0.485207	0.416216
				Nuphar_longifolia	Nymphaeaceae_NC1709	NC1709	0.411157	0.557087	0.564516	0.525926	0.513514	0.634146	0.51004	0.346278	0.408696	0.591133	0.5	0.420949	0.466851	0.410959	0.504132	0.41517	0.421569	0.438202	0.522843	0.411111	0.515723	0.442478	0.540373	0.49537	0.497436	0.447368	0.40625	0.5	0.45122	0.459459	0.422222	0.5	0.54224	0.535865	0.528249	0.440476	0.425	0.418919	0.513514	0.463415	0.467742	0.358974	0.457143	0.545455	0.416667	0.365079	0.586134	0.536585	0.558824	0.507299	0.448276	0.452381	0.425532	0.320755	0.362319	0.421053	0.474777	0.532374	0.512605	0.435644	0.443182	0.511628	0.352941	0.473118	0.447699	0.493151	0.5	0.519231	0.421053	0.395934	0.485207	0.416216
			Barclaya	Barclaya_kunstleri	Nymphaeaceae_NC1706	NC1706	0.403292	0.559055	0.571142	0.518519	0.508108	0.634146	0.506024	0.346278	0.404348	0.591133	0.5	0.403162	0.472376	0.412916	0.495935	0.417166	0.421569	0.426966	0.522843	0.416667	0.515723	0.442478	0.534161	0.490741	0.51462	0.447368	0.40625	0.5	0.45122	0.459459	0.422222	0.5	0.544204	0.535865	0.531343	0.440476	0.425	0.459459	0.513514	0.439024	0.467742	0.358974	0.457143	0.545455	0.416667	0.380952	0.579832	0.536585	0.536765	0.510949	0.456897	0.444444	0.425532	0.309091	0.347826	0.421053	0.48368	0.517986	0.508065	0.455446	0.454545	0.513158	0.352941	0.44086	0.447257	0.502262	0.50495	0.525641	0.421053	0.389329	0.485207	0.425234
				Barclaya_longifolia	Nymphaeaceae_NC1707	NC1707	0.399177	0.557087	0.569138	0.511111	0.502703	0.634146	0.51004	0.33657	0.404348	0.586207	0.5	0.416996	0.469613	0.412916	0.495868	0.41517	0.421569	0.432584	0.522843	0.416667	0.509434	0.442478	0.534161	0.488688	0.517949	0.447368	0.40625	0.5	0.45122	0.432432	0.422222	0.497175	0.544204	0.535865	0.531343	0.440476	0.425	0.459459	0.486486	0.439024	0.467742	0.358974	0.457143	0.545455	0.416667	0.396825	0.57563	0.536585	0.540146	0.510949	0.448276	0.444444	0.425532	0.320755	0.347826	0.447368	0.479532	0.52518	0.516667	0.445545	0.431818	0.5	0.333333	0.44	0.455696	0.484018	0.509901	0.519231	0.406015	0.388123	0.485207	0.420561
			Nymphaea	Nymphaea_jamesoniana	Nymphaeaceae_NC1713	NC1713	0.403259	0.559055	0.569138	0.5	0.505435	0.634146	0.51004	0.343042	0.4	0.591133	0.5	0.413861	0.473829	0.410959	0.487603	0.407186	0.421569	0.44382	0.520305	0.416667	0.515723	0.442478	0.534161	0.490826	0.52071	0.459459	0.40625	0.5	0.45122	0.444444	0.422222	0.502825	0.548323	0.53277	0.528249	0.440476	0.435897	0.432432	0.513514	0.439024	0.467742	0.358974	0.457143	0.545455	0.388889	0.380952	0.583158	0.536585	0.532847	0.505455	0.448276	0.444444	0.430108	0.277778	0.376812	0.421053	0.483871	0.528986	0.532787	0.46	0.477273	0.517241	0.352941	0.455446	0.455696	0.486239	0.50495	0.525641	0.409091	0.391125	0.485207	0.429348
				Nymphaea_ampla	Nymphaeaceae_NC4	NC4	0.411523	0.560158	0.566265	0.522388	0.505208	0.641975	0.512097	0.347403	0.406114	0.590698	0.506494	0.414538	0.476584	0.416185	0.491667	0.408	0.415842	0.440678	0.521628	0.418994	0.518987	0.448889	0.537267	0.495455	0.505435	0.459459	0.419355	0.517241	0.469136	0.444444	0.431818	0.509915	0.547244	0.53277	0.526912	0.445783	0.435897	0.452055	0.527778	0.45	0.459016	0.368421	0.470588	0.55814	0.4	0.387097	0.581053	0.52459	0.536765	0.501805	0.46087	0.448	0.430108	0.326923	0.382353	0.432432	0.486804	0.528986	0.571429	0.47	0.471264	0.517647	0.356436	0.467391	0.461864	0.490826	0.507463	0.529032	0.409091	0.38312	0.478261	0.429348
				Nymphaea_mexicana	Nymphaeaceae_NC1714	NC1714	0.400411	0.559055	0.569138	0.503704	0.513228	0.634146	0.51004	0.343042	0.404348	0.594059	0.5	0.411765	0.464088	0.410959	0.487603	0.409182	0.411765	0.438202	0.520305	0.416667	0.515723	0.442478	0.532508	0.484163	0.510638	0.447368	0.40625	0.5	0.463415	0.459459	0.422222	0.50565	0.548134	0.535865	0.528249	0.440476	0.425	0.445946	0.513514	0.463415	0.467742	0.358974	0.457143	0.545455	0.388889	0.365079	0.584034	0.536585	0.540146	0.507299	0.448276	0.444444	0.425532	0.309091	0.376812	0.421053	0.488304	0.52518	0.508065	0.455446	0.465909	0.511628	0.352941	0.462366	0.447257	0.493151	0.509901	0.525641	0.406015	0.378597	0.485207	0.432432
				Nymphaea_alba	Nymphaeaceae_NC1712	NC1712	0.402464	0.559055	0.569138	0.503704	0.508108	0.634146	0.51004	0.343042	0.404348	0.596059	0.5	0.411417	0.472376	0.412916	0.495868	0.409182	0.411765	0.438202	0.520305	0.416667	0.515723	0.442478	0.532508	0.490741	0.526316	0.447368	0.40625	0.5	0.463415	0.432432	0.422222	0.50565	0.548134	0.535865	0.528249	0.440476	0.425	0.445946	0.513514	0.439024	0.451613	0.358974	0.457143	0.545455	0.388889	0.380952	0.584034	0.536585	0.544118	0.507299	0.448276	0.444444	0.425532	0.320755	0.376812	0.421053	0.491228	0.52518	0.508065	0.455446	0.465909	0.517241	0.352941	0.462366	0.451477	0.493151	0.509901	0.525641	0.406015	0.379868	0.485207	0.427027
	Austrobaileyales	Schisandraceae	Schisandra	Schisandra_sphenanthera	Schisandraceae_NC2710	NC2710	0.404517	0.574803	0.563126	0.511111	0.508021	0.621951	0.495968	0.339564	0.404348	0.593137	0.474359	0.421471	0.453297	0.418787	0.512397	0.407186	0.421569	0.488764	0.520305	0.403315	0.515723	0.42915	0.558442	0.5	0.505618	0.5	0.40625	0.5	0.45122	0.459459	0.444444	0.502825	0.548134	0.542194	0.525424	0.440476	0.425	0.426667	0.513514	0.414634	0.419355	0.358974	0.457143	0.545455	0.388889	0.380952	0.57971	0.560976	0.510949	0.50365	0.425197	0.413043	0.397849	0.352941	0.38806	0.447368	0.5	0.539568	0.508065	0.445545	0.431818	0.517241	0.352941	0.462366	0.443038	0.493151	0.5	0.538462	0.413534	0.398202	0.47929	0.437838
				Schisandra_chinensis	Schisandraceae_NC2709	NC2709	0.404517	0.574803	0.561122	0.525926	0.505319	0.634146	0.495968	0.342679	0.404348	0.593137	0.474359	0.421471	0.456284	0.418787	0.512397	0.407186	0.421569	0.483146	0.517766	0.403315	0.515723	0.424779	0.545171	0.490798	0.484375	0.5	0.40625	0.5	0.45122	0.459459	0.444444	0.502825	0.548134	NA	NA	0.440476	0.425	0.426667	0.518519	0.414634	0.419355	0.358974	0.457143	0.42	0.388889	0.380952	0.584034	0.560976	0.541667	0.505455	0.425197	0.413043	0.408602	0.352941	0.38806	0.447368	0.5	NA	0.508065	0.445545	0.431818	0.517241	0.352941	0.457143	0.438819	0.493151	0.50495	0.538462	0.413534	0.40305	0.482353	0.432432
			Illicium	Illicium_floridanum	Schisandraceae_NC2705	NC2705	0.387629	0.562992	0.559118	0.503704	0.475936	0.634146	0.495968	0.339623	0.413043	0.596059	0.487179	0.426877	0.454795	0.419878	0.504132	0.401198	0.411765	0.460674	0.510152	0.39779	0.515723	0.420354	0.546624	0.5	0.511236	0.473684	0.40625	0.484848	0.45122	0.459459	0.444444	0.497175	0.550098	0.544304	0.528249	0.440476	0.425	0.426667	0.538462	0.414634	0.435484	0.358974	0.457143	0.545455	0.388889	0.380952	0.577731	0.560976	0.518248	0.51087	0.448819	0.427419	0.430108	0.301887	0.373134	0.447368	0.485119	0.52518	0.471545	0.455446	0.431818	0.517241	0.344828	0.462366	0.43038	0.502283	0.495098	0.525641	0.413534	0.390101	0.473373	0.432432
				Illicium_oligandrum	Schisandraceae_NC2707	NC2707	0.390852	0.562992	0.557114	0.503704	0.475936	0.634146	0.495968	0.339623	0.413043	0.596059	0.493827	0.422925	0.454795	0.419878	0.504132	0.403194	0.411765	0.460674	0.510152	0.392265	0.515723	0.420354	0.546032	0.5	0.511236	0.473684	0.40625	0.484848	0.45122	0.459459	0.444444	0.497175	0.550098	0.544304	0.528249	0.440476	0.425	0.426667	0.538462	0.414634	0.451613	0.358974	0.457143	0.545455	0.388889	0.380952	0.579832	0.560976	0.518248	0.507246	0.440945	0.427419	0.430108	0.301887	0.373134	0.447368	0.48494	0.539568	0.512195	0.455446	0.431818	0.517241	0.357798	0.462366	0.434599	0.502283	0.495098	0.532051	0.413534	0.391928	0.473373	0.432432
				Illicium_henryi	Schisandraceae_NC2706	NC2706	0.392931	0.562992	0.559118	0.511111	0.475936	0.634146	0.491935	0.339623	0.413043	0.591133	0.474359	0.424901	0.454795	0.423935	0.504132	0.403194	0.411765	0.460674	0.510152	0.39779	0.515723	0.420354	0.549521	0.5	0.511236	0.473684	0.40625	0.484848	0.45122	0.459459	0.444444	0.49435	0.550098	0.542194	0.528249	0.440476	0.425	0.426667	NA	0.414634	0.467742	0.358974	0.457143	0.545455	0.388889	0.380952	0.579832	0.560976	0.518248	0.510714	0.440945	0.427419	0.430108	0.320755	0.373134	0.447368	0.485119	0.539568	0.516129	0.455446	0.431818	0.517241	0.339806	0.462366	0.43038	0.502283	0.495098	0.532051	0.413534	0.411348	0.473373	0.432432
				Illicium_verum	Schisandraceae_NC2708	NC2708	0.400424	0.562992	0.559118	0.503704	0.475936	0.634146	0.495968	0.339623	0.413043	0.596059	0.487179	0.422925	0.454795	0.423935	0.504132	0.401198	0.411765	0.460674	0.510152	0.39779	0.515723	0.424779	0.549521	0.5	0.505618	0.473684	0.40625	0.484848	0.45122	0.459459	0.444444	0.49435	0.550098	0.544304	0.528249	0.440476	0.425	0.426667	NA	0.414634	0.451613	0.358974	0.457143	0.545455	0.388889	0.380952	0.57563	0.560976	0.518248	0.51087	0.440945	0.427419	0.430108	0.301887	0.373134	0.447368	0.485119	0.539568	0.516129	0.455446	0.420455	0.517241	0.357798	0.462366	0.43038	0.502283	0.495098	0.532051	0.413534	0.415493	0.473373	0.427027
				Illicium_anisatum	Schisandraceae_NC2704	NC2704	0.402542	0.562992	0.559118	0.503704	0.475936	0.634146	0.495968	0.342767	0.413043	0.596059	0.487179	0.424901	0.454795	0.425963	0.504132	0.407186	0.411765	0.460674	0.510152	0.392265	0.509434	0.424779	0.549521	0.5	0.511236	0.473684	0.40625	0.484848	0.45122	0.459459	0.444444	0.49435	0.550098	0.544304	0.528249	0.440476	0.425	0.426667	0.538462	0.414634	0.451613	0.358974	0.457143	0.545455	0.388889	0.380952	0.579832	0.560976	0.518248	0.51087	0.440945	0.427419	0.430108	0.301887	0.373134	0.447368	0.481928	0.539568	0.516129	0.455446	0.420455	0.517241	0.339806	0.462366	0.43038	0.502283	0.495098	0.532051	0.413534	0.411348	0.473373	0.432432
Chloranthales	Chloranthales	Chloranthaceae	Chloranthus	Chloranthus_japonicus	Chloranthaceae_NC870	NC870	0.393638	0.561024	0.563126	0.514925	0.481081	0.634146	0.504032	0.339564	0.390947	0.59901	0.487179	0.416342	0.453297	0.422701	0.504132	0.412229	0.411765	0.446328	0.522727	0.403315	0.490566	0.420495	0.530488	0.495413	0.494253	0.5	0.34375	0.5	0.45122	0.486486	0.465116	0.497175	0.536346	0.540084	0.525424	0.428571	0.475	0.391892	0.513514	0.414634	0.419355	0.358974	0.428571	0.545455	0.388889	0.380952	0.588235	0.544715	0.518248	0.509225	0.381356	0.410072	0.425532	0.352941	0.38806	0.447368	0.459701	0.532374	0.524194	0.435644	0.444444	0.494118	0.343137	0.44086	0.443038	0.493213	0.490099	0.532051	0.42963	0.399577	0.47929	0.432432
				Chloranthus_spicatus	Chloranthaceae_NC871	NC871	0.393638	0.557087	0.567134	0.507463	0.481081	0.621951	0.504032	0.328173	0.390947	0.589109	0.487179	0.421875	0.450549	0.422701	0.487603	0.41517	0.411765	0.435028	0.527778	0.403315	0.490566	0.416667	0.529595	0.5	0.488506	0.5	0.34375	0.5	0.463415	0.486486	0.488372	0.497175	0.540275	0.540084	0.525424	0.428571	0.475	0.391892	0.513514	0.414634	0.419355	0.358974	0.428571	0.545455	0.388889	0.365079	0.588235	0.536585	0.510949	0.507299	0.381356	0.401408	0.414894	0.352941	0.373134	0.447368	0.459701	0.539568	0.520325	0.425743	0.466667	0.482353	0.343137	0.430108	0.447257	0.488688	0.490099	0.532051	0.414815	0.402198	0.47929	0.437838
Magnoliids	Canellales	Winteraceae	Drimys	Drimys_granadensis	Winteraceae_NC2897	NC2897	0.387879	0.561024	0.571142	0.503704	0.483696	0.634146	0.504032	0.350932	0.405063	0.586207	0.474359	0.421569	0.458791	0.424658	0.479339	0.40873	0.401961	0.451977	0.525381	0.40884	0.509434	0.447368	0.523364	0.5	0.512195	0.5	0.40625	0.5	0.463415	0.486486	0.4	0.497175	0.540275	0.537975	0.522599	0.440476	0.475	0.391892	0.513514	0.414634	0.435484	0.358974	0.457143	0.545455	0.388889	0.365079	0.580376	0.552846	0.522059	0.510949	0.372881	0.442529	0.425532	0.310345	0.343284	0.421053	0.464706	0.549618	0.516129	0.415842	0.450549	0.511111	0.352941	0.451613	0.434599	0.488479	0.485149	0.532051	0.37594	0.381055	0.485207	0.432432
	Piperales	Aristolochiaceae	Asarum	Asarum_sieboldii	Aristolochiaceae_NC305	NC305	0.410101	0.557087	0.571142	0.514493	0.518919	0.634146	0.508065	0.33125	NA	0.571429	0.5	0.424361	0.453297	0.420744	0.495868	0.400794	0.431373	0.429379	0.51269	0.418605	0.503145	0.442478	0.53271	0.49537	0.518072	0.473684	0.40625	0.5	0.463415	0.486486	0.422222	0.5	0.548134	0.540084	0.531073	0.440476	0.475	0.418919	0.533333	0.414634	0.451613	0.358974	0.428571	0.545455	0.305556	0.380952	0.577731	0.552846	0.529412	0.518248	0.483333	0.414365	0.435644	0.327273	0.313433	0.394737	0.473214	0.52518	0.524194	0.445545	0.428571	0.518987	0.339623	0.462366	0.451477	0.484018	0.509901	0.532051	0.413534	0.401393	0.485207	0.448649
				Asarum_minus	Aristolochiaceae_NC304	NC304	0.412109	NA	0.571142	0.514493	NA	NA	NA	0.328125	0.405172	0.566502	0.5	NA	0.453297	0.420744	0.495868	0.403226	0.431373	0.429379	0.51269	0.418605	0.503145	0.442478	0.53271	0.5	0.512048	0.5	0.40625	NA	0.463415	0.486486	0.422222	NA	0.548134	0.540084	0.531073	0.440476	0.475	0.418919	NA	0.414634	NA	NA	NA	0.545455	0.305556	0.380952	0.579832	0.552846	0.522059	0.514706	0.475	0.414365	0.435644	0.311475	0.313433	0.394737	0.473214	0.532374	0.516129	0.445545	0.428571	NA	0.339623	0.462366	NA	0.484018	0.509901	0.538462	0.413534	0.403537	NA	NA
			-	-	Aristolochiaceae_RL0610	RL0610	0.410101	0.560158	0.572	0.530303	0.486772	0.641975	0.497976	0.341693	0.39738	0.512077	NA	0.396078	0.438356	0.423892	0.483333	0.406	0.435644	0.426136	0.521628	0.44586	0.5	0.453333	0.525	0.506977	0.525	0.513514	0.354839	0.517241	0.45679	0.472222	0.47619	0.495751	0.551181	0.54334	0.532578	0.421687	0.487179	0.424658	0.527778	0.375	0.459016	0.368421	0.441176	0.534884	0.30303	NA	0.576842	0.557377	0.488889	0.501805	0.418803	0.474576	0.430108	0.34	0.318182	0.405405	0.465046	0.543478	0.571429	0.44	0.4	0.538462	0.366337	0.423913	0.448718	0.495413	0.512438	0.529032	0.401515	NA	0.485207	0.461957
			Aristolochia	Aristolochia_debilis	Aristolochiaceae_NC303	NC303	0.418146	0.561024	0.570858	0.514925	0.497297	0.634146	0.495968	0.341615	0.391304	0.548544	0.445783	0.386408	0.445055	0.420744	0.479339	0.406883	0.431373	0.429379	0.525381	0.419162	0.496855	0.451327	0.520249	0.5	0.521739	0.5	0.34375	0.5	0.45122	0.459459	0.465116	0.497175	0.550098	0.542194	0.531073	0.416667	0.475	0.418919	0.513514	0.390244	0.451613	0.358974	0.428571	0.522727	0.294118	0.396825	0.579832	0.552846	0.49635	0.507299	0.416667	0.449664	0.425532	0.313725	0.298507	0.394737	0.458824	0.539568	0.524194	0.435644	0.428571	0.531646	0.37037	0.419355	0.438298	0.493151	0.509901	0.532051	0.398496	0.378407	0.473054	0.454054
				Aristolochia_contorta	Aristolochiaceae_NC302	NC302	0.412574	0.561024	0.570858	0.514925	0.502703	0.634146	0.495968	0.338509	0.4	0.548544	0.445783	0.394892	0.442308	0.420744	0.479339	0.407708	0.431373	0.429379	0.525381	0.419162	0.496855	0.464115	0.523364	0.49537	0.521739	0.5	0.34375	0.5	0.45122	0.459459	0.465116	0.497175	0.550098	0.542194	0.528249	0.416667	0.475	0.418919	0.513514	0.390244	0.467742	0.358974	0.428571	0.522727	0.294118	0.396825	0.579832	0.552846	0.49635	0.507299	0.425	0.445205	0.425532	0.313725	0.298507	0.394737	0.452941	0.539568	0.524194	0.435644	0.428571	0.52809	0.37037	0.419355	0.438298	0.493151	0.509901	0.532051	0.398496	0.374272	0.473054	0.454054
		Saururaceae	-	-	Saururaceae_RL1089	RL1089	0.388548	0.568047	0.570281	0.515152	0.481481	0.641975	0.510121	0.346749	0.419214	0.545977	NA	0.411417	0.457534	0.423892	0.5	0.406	0.425743	0.409091	0.506361	0.426752	0.512658	0.450644	0.5375	0.493023	0.5125	0.513514	0.387097	0.517241	0.45679	0.5	0.454545	0.501416	0.541339	0.539112	0.529745	0.445783	0.487179	0.410959	0.527778	0.45	0.474576	0.368421	0.470588	0.55814	0.363636	0.403226	0.581053	0.532787	0.518519	0.505415	0.401709	0.487805	0.43956	0.307692	0.378788	0.405405	0.480122	0.550725	0.571429	0.43	0.388889	0.551282	0.362745	0.445652	0.436441	0.486364	0.512438	0.522581	0.395522	0.405024	0.469512	0.445652
		Piperaceae	Piper	Piper_auritum	Piperaceae_NC2042	NC2042	0.398821	0.557087	0.567134	0.522388	0.486486	0.597561	0.5	0.34472	0.426087	0.576355	0.474359	0.385965	0.450549	0.41683	0.495868	0.408818	0.411765	0.412429	0.502538	0.403315	0.490566	0.434783	0.538941	0.486111	0.5	0.473684	0.375	0.5	0.45122	0.459459	0.422222	0.497175	0.536346	0.535865	0.51831	0.428571	0.475	0.418919	0.513514	0.390244	0.483333	0.358974	0.457143	0.522727	0.294118	0.396825	0.579832	0.528455	0.529412	0.510949	0.403101	0.465278	0.414894	0.309091	0.405797	0.394737	0.476471	0.546763	0.524194	0.425743	0.395604	0.561224	0.378641	0.44086	0.421941	0.475113	0.490099	0.519231	0.4	0.410309	0.47929	0.448649
				Piper_cenocladum	Piperaceae_NC2043	NC2043	0.398821	0.557087	0.567134	0.522388	0.486486	0.609756	0.5	0.34472	0.426087	0.576355	0.474359	0.389864	0.447802	0.41683	0.495868	0.408818	0.411765	0.412429	0.502538	0.403315	0.490566	0.434783	0.538941	0.481481	0.51875	0.473684	0.375	0.5	0.45122	0.459459	0.422222	0.497175	0.536346	0.535865	0.51831	0.440476	0.475	0.418919	0.513514	0.390244	0.483333	0.358974	0.457143	0.522727	0.323529	0.396825	0.579832	0.528455	0.529412	0.510949	0.403101	0.465278	0.414894	0.309091	0.405797	0.394737	0.476471	0.553957	0.524194	0.425743	0.395604	0.561224	0.378641	0.44086	0.421941	0.475113	0.490099	0.519231	0.4	0.411003	0.47929	0.448649
			-	-	Piperaceae_RL0647	RL0647	0.404167	0.558185	0.564257	0.522727	0.486772	0.641975	0.502024	0.345794	0.423581	0.586735	NA	0.386719	0.452055	0.423892	0.5	0.408451	0.415842	0.409091	0.506361	0.423077	0.493671	0.434783	0.54375	0.497674	0.51875	0.486486	0.387097	0.517241	0.45679	0.472222	0.431818	0.501416	0.533465	0.536998	0.516949	0.445783	0.487179	0.424658	0.527778	0.425	0.474576	0.368421	0.470588	0.534884	0.363636	0.403226	0.581053	0.532787	0.518519	0.505415	0.401709	0.504065	0.419355	0.301887	0.397059	0.405405	0.477204	0.557971	0.571429	0.43	0.4	0.567164	0.401961	0.445652	0.432203	0.477273	0.502488	0.522581	0.402985	0.412178	0.463415	0.451087
			Piper	Piper_nigrum	Piperaceae_NC2045	NC2045	0.398821	0.557087	0.563126	0.514925	0.481081	0.634146	0.5	0.34472	0.421739	0.571429	0.474359	0.389864	0.450549	0.418787	0.495868	0.408818	0.411765	0.40678	0.505076	0.403315	0.490566	0.4329	0.538941	0.490741	0.5	0.473684	0.375	0.5	0.45122	0.459459	0.422222	0.5	0.532417	0.535865	0.51831	0.440476	0.475	0.418919	0.513514	0.414634	0.466667	0.358974	0.457143	0.522727	0.333333	0.396825	0.579832	0.528455	0.522059	0.510949	0.403101	0.465278	0.414894	0.309091	0.391304	0.368421	0.478134	0.553957	0.524194	0.425743	0.406593	0.561224	0.38835	0.44086	0.43038	0.475113	0.5	0.519231	0.4	0.382466	0.47929	0.448649
				Piper_kadsura	Piperaceae_NC2044	NC2044	0.398821	0.557087	0.563126	0.514925	0.481081	0.634146	0.504032	0.34472	0.421739	0.571429	0.474359	0.389864	0.447802	0.418787	0.495868	0.413442	0.411765	0.40678	0.505076	0.403315	0.490566	0.4329	0.538941	0.490741	0.5	0.473684	0.375	0.5	0.45122	0.459459	0.422222	0.5	0.532417	0.535865	0.51831	0.440476	0.475	0.418919	0.513514	0.414634	0.466667	NA	0.457143	0.522727	0.333333	0.396825	0.579832	0.528455	0.522059	0.511029	0.403101	0.465278	0.414894	0.309091	0.391304	0.368421	0.478134	0.553957	0.540323	0.425743	0.406593	0.561224	0.38835	0.44086	0.43038	0.475113	0.5	0.519231	0.4	0.381918	0.47929	0.448649
	Laurales	Calycanthaceae	Calycanthus	Calycanthus_chinensis	Calycanthaceae_NC721	NC721	0.399209	0.564961	0.571142	0.518797	0.497297	0.634146	0.508065	0.348765	0.430435	0.586207	0.487179	0.444664	0.461538	0.422701	0.504132	0.425373	0.411765	0.457627	0.527919	0.403315	0.503145	0.429204	0.545171	0.49537	0.505952	0.5	0.40625	0.5	0.45122	0.405405	0.422222	0.5	0.550098	0.537975	0.519774	0.428571	0.475	0.405405	0.513514	0.414634	0.466667	0.393939	0.457143	0.545455	0.361111	0.396825	0.577731	0.552846	0.5	0.510949	0.40678	0.432624	0.422222	0.344828	0.328358	0.421053	0.463343	0.52518	0.524194	0.455446	0.438202	0.505618	0.346535	0.451613	0.43038	0.493151	0.509901	0.525641	0.406015	0.388737	0.47929	0.437838
				Calycanthus_floridus	Calycanthaceae_NC722	NC722	0.399209	0.566929	0.571142	0.518797	0.497297	0.634146	0.508065	0.348765	0.426087	0.586207	0.487179	0.442688	0.464286	0.422701	0.512397	0.415507	0.411765	0.457627	0.527919	0.403315	0.503145	0.429204	0.545171	0.49537	0.505952	0.5	0.40625	0.5	0.45122	0.405405	0.422222	0.5	0.550098	0.537975	0.519774	0.428571	0.475	0.405405	0.513514	0.414634	0.466667	0.358974	0.457143	0.545455	0.361111	0.380952	0.577731	0.552846	0.5	0.510949	0.40678	0.432624	0.422222	0.344828	0.328358	0.421053	0.460411	0.52518	0.524194	0.455446	0.438202	0.505618	0.346535	0.451613	0.43038	0.493151	0.509901	0.525641	0.406015	0.389831	0.47929	0.432432
		Lauraceae	Endiandra	Endiandra_discolor	Lauraceae_NC1425	NC1425	0.416667	0.564961	0.57515	0.511111	0.508108	0.634146	0.504032	NA	0.413043	0.576355	0.487179	0.42126	0.453297	0.425963	0.495868	0.421471	0.411765	0.457627	0.522843	0.409938	0.515723	0.425606	0.548287	0.490741	0.509317	0.5	0.375	0.5	0.45122	0.459459	0.422222	0.5	0.54224	0.540084	0.522599	0.440476	0.475	0.432432	0.513514	0.414634	0.466667	0.358974	0.457143	0.522727	0.361111	0.380952	0.579832	0.552846	0.511111	0.494545	0.372881	0.399015	0.373737	0.384615	0.373134	0.394737	0.467647	0.526718	0.521008	0.435644	0.426966	0.517241	0.362745	0.462366	0.42616	0.488688	0.485149	0.532051	0.406015	0.383224	0.473373	0.437838
				Endiandra_globosa	Lauraceae_NC1426	NC1426	0.414634	0.564961	0.573146	0.511111	0.508108	0.634146	0.504032	NA	0.413043	0.576355	0.487179	0.423228	0.453297	0.425963	0.495868	0.419483	0.411765	0.457627	0.522843	0.409938	0.515723	0.425606	0.545171	0.490741	0.509317	0.5	0.375	0.5	0.45122	0.459459	0.422222	0.5	0.544204	0.540084	0.522599	0.440476	0.475	0.432432	0.513514	0.414634	0.45	0.358974	0.457143	0.522727	0.361111	0.380952	0.57563	0.552846	0.511111	0.494545	0.364407	0.399015	0.381443	0.384615	0.373134	0.394737	0.467647	0.526718	0.521008	0.435644	0.426966	0.517241	0.362745	0.462366	0.42616	0.488688	0.485149	0.532051	0.406015	0.382547	0.473373	0.437838
			Cryptocarya	Cryptocarya_chinensis	Lauraceae_NC1424	NC1424	0.416667	0.561024	0.573146	0.518519	0.491892	0.634146	0.5	0.36478	0.404348	0.581281	0.487179	0.42126	0.447802	0.427992	0.495868	0.423459	0.401961	0.457627	0.520305	0.410714	0.509434	0.438053	0.545171	0.490741	0.515528	0.5	0.375	0.5	0.45122	0.459459	0.422222	0.497175	0.540275	0.537975	0.514124	0.440476	0.475	0.432432	0.513514	0.414634	0.466667	0.358974	0.457143	0.522727	0.361111	0.380952	0.581933	0.552846	0.511111	0.425532	0.364407	0.420213	0.425532	0.403846	0.373134	0.394737	0.464706	0.519084	0.516129	0.435644	0.438202	0.517241	0.342857	0.430108	0.43038	0.484163	0.485149	0.532051	0.406015	0.386921	0.473373	0.448649
			-	-	Lauraceae_RL0917	RL0917	0.414286	0.56213	0.574297	0.522727	0.497354	0.641975	0.502024	0.368254	0.406114	0.59	NA	0.412791	0.45961	0.429672	0.5	0.424303	0.405941	0.460227	0.519084	0.419162	0.512658	0.44	0.546875	0.493023	0.5125	0.513514	0.387097	0.517241	0.45679	0.472222	0.431818	0.501416	0.541339	0.539112	0.515581	0.445783	0.487179	0.438356	0.527778	0.425	0.474576	0.368421	0.470588	0.534884	0.393939	0.387097	0.585263	0.557377	0.507463	0.482014	0.367521	0.471074	0.430108	0.411765	0.378788	0.405405	0.471125	0.523077	0.571429	0.44	0.443182	0.525641	0.346154	0.434783	0.436441	0.481818	0.487562	0.529032	0.409091	0.409259	0.465839	0.451087
			Cassytha	Cassytha_filiformis	Lauraceae_NC1420	NC1420	0.423529	0.547244	0.567134	0.503704	0.448649	0.621951	0.483871	0.332268	0.405172	0.552764	0.474359	0.411417	NA	NA	NA	NA	NA	NA	NA	NA	NA	NA	0.529595	0.490741	0.521739	0.552632	0.375	0.5	0.45122	0.405405	0.377778	0.497175	0.544204	0.535865	0.511299	0.428571	0.475	0.432432	0.513514	0.390244	0.4	0.358974	0.428571	0.522727	0.361111	0.365079	0.579832	0.536585	0.488889	0.485401	0.333333	0.4	NA	0.37931	0.358209	0.421053	0.458101	0.519084	0.508065	0.445545	0.404494	0.488889	0.352941	0.430108	0.434599	0.479638	0.470297	0.50641	0.398496	0.366724	0.47929	0.416216
			-	-	Lauraceae_RL0735	RL0735	0.399594	0.552268	0.574297	0.522727	0.513228	0.641975	0.502024	0.359873	0.414847	0.60396	NA	NA	0.473538	0.425819	0.5	0.410359	0.386139	0.454545	0.513995	0.424419	0.512658	0.44	0.5375	0.497674	0.5125	0.513514	0.387097	0.517241	0.469136	0.472222	0.454545	0.501416	0.547244	0.541226	0.515581	0.445783	0.487179	0.424658	0.527778	0.425	0.440678	0.368421	0.470588	0.534884	0.393939	NA	0.570526	0.565574	0.507463	0.463415	0.401709	0.471074	0.430108	0.384615	0.393939	0.405405	0.486322	0.538462	0.571429	0.44	0.431818	0.538462	0.356436	0.445652	0.432203	0.513636	0.482587	0.535484	0.393939	0.401316	0.469512	0.434783
			Neocinnamomum	Neocinnamomum_delavayi	Lauraceae_NC1433	NC1433	0.398785	0.551181	0.573146	0.511111	0.513514	0.634146	0.5	0.356467	0.415584	0.591133	0.487179	0.414538	0.464286	0.423935	0.495868	0.409543	0.382353	0.451977	0.51269	0.40884	0.509434	0.438053	0.535826	0.490741	0.515528	0.5	0.375	0.5	0.463415	0.459459	0.444444	0.5	0.546169	0.540084	0.514124	0.440476	0.475	0.418919	0.513514	0.414634	0.433333	0.358974	0.457143	0.522727	0.361111	0.380952	0.569328	0.560976	0.511111	0.469965	0.398305	0.425532	0.428571	0.366667	0.38806	0.394737	0.479412	0.534351	0.516129	0.435644	0.426966	0.528736	0.352941	0.44086	0.43038	0.511312	0.480198	0.532051	0.390977	0.37466	0.47929	0.432432
			Cinnamomum	Cinnamomum_micranthum	Lauraceae_NC1422	NC1422	0.412698	0.562992	0.567134	0.503704	0.513514	0.621951	0.5	0.350158	0.426087	0.589109	0.487179	0.437008	0.461538	0.421569	0.495868	0.416335	0.401961	0.468927	0.520305	0.39779	0.515723	0.445783	0.538941	0.49537	0.521429	0.5	0.34375	0.5	0.45122	0.432432	0.4	0.497175	0.548134	0.542194	0.516949	0.440476	0.475	0.432432	0.537037	0.414634	0.466667	NA	0.428571	0.522727	0.358974	0.380952	0.575569	0.552846	0.5	0.487455	0.40678	NA	NA	0.37931	0.373134	0.394737	0.467647	0.534351	0.512605	0.435644	0.404494	0.488889	0.352941	0.430108	0.409283	0.502262	0.5	0.532051	0.413534	0.38141	0.473373	0.437838
				Cinnamomum_camphora	Lauraceae_NC1421	NC1421	0.412698	0.562992	0.569138	0.503704	0.513514	0.621951	0.5	0.347003	0.426087	0.589109	0.487179	0.438835	0.461957	0.421569	0.495868	0.416335	0.401961	0.468927	0.520305	0.39779	0.515723	0.423077	0.53271	0.49537	0.515337	0.5	0.34375	0.5	0.45122	0.432432	0.4	0.497175	0.548134	0.542194	0.516949	0.440476	0.475	0.432432	0.513514	0.414634	0.466667	0.358974	0.428571	0.522727	0.361111	0.380952	0.586134	0.552846	0.511111	0.492701	0.398305	0.414894	0.447368	0.37931	0.373134	0.394737	0.464706	0.541985	0.478992	0.435644	0.404494	0.488889	0.352941	0.430108	0.413502	0.502262	0.5	0.532051	0.421053	0.383138	0.473373	0.437838
			-	-	Lauraceae_RL0430	RL0430	0.412245	0.564103	0.570281	0.515152	0.507937	0.62963	0.502024	0.353503	0.427948	0.590909	NA	0.440711	0.470752	0.425819	0.5	0.416335	0.405941	0.471591	0.521628	0.416185	0.518987	0.44	0.534375	0.502326	0.5125	0.513514	0.354839	0.517241	0.45679	0.444444	0.409091	0.498584	0.549213	0.54334	0.518414	0.445783	0.487179	0.438356	0.527778	0.45	0.474576	0.368421	0.441176	0.534884	0.393939	0.387097	0.585263	0.557377	0.507463	0.485612	0.401709	0.454545	0.455882	0.384615	0.378788	0.405405	0.474164	0.546154	0.558442	0.447619	0.409091	0.525641	0.356436	0.434783	0.411017	0.504545	0.502488	0.535484	0.424242	0.398198	0.465839	0.440217
			Cinnamomum	Cinnamomum_verum	Lauraceae_NC1423	NC1423	0.412698	0.562992	0.569138	0.503704	0.513514	0.621951	0.5	0.347003	0.426087	0.586207	0.487179	0.440945	0.461538	0.423935	0.495868	0.415507	0.401961	0.468927	0.525381	0.39779	0.515723	0.445783	0.53271	0.49537	0.515528	0.5	0.34375	0.5	0.45122	0.432432	0.4	0.497175	0.546169	0.542194	0.516949	0.440476	0.475	0.432432	0.513514	0.439024	0.466667	0.358974	0.428571	0.522727	0.361111	0.380952	0.584034	0.552846	0.511111	0.492701	0.398305	NA	0.4625	0.37931	0.373134	0.394737	0.464706	0.541985	0.508065	0.435644	0.404494	0.488889	0.352941	0.430108	0.409283	0.502262	0.5	0.532051	0.421053	0.38118	0.473373	0.437838
			-	-	Lauraceae_RL0143	RL0143	0.413934	0.564103	0.568273	0.522727	0.507937	0.62963	0.506073	0.356688	0.423581	0.590909	NA	0.445545	0.470752	0.425819	0.491667	0.416335	0.405941	0.471591	0.521628	0.416185	0.518987	0.432314	0.534375	0.502326	0.51875	0.513514	0.354839	0.517241	0.45679	0.444444	0.409091	0.498584	0.549213	0.54334	0.518414	0.445783	0.487179	0.438356	0.527778	0.425	0.474576	0.368421	0.441176	0.534884	0.393939	0.387097	0.578947	0.557377	0.507463	0.492806	0.401709	0.454545	0.413043	0.384615	0.378788	0.405405	0.474164	0.546154	0.558442	0.463636	0.409091	0.525641	0.356436	0.434783	0.415254	0.504545	0.507463	0.535484	0.416667	0.395872	0.465839	0.445652
				-	Lauraceae_RL0008	RL0008	0.413934	0.564103	0.568273	0.522727	0.507937	0.62963	0.506073	0.356688	0.423581	0.590909	NA	0.443564	0.470752	0.425819	0.491667	0.416335	0.425743	0.471591	0.521628	0.416185	0.518987	0.449074	0.534375	0.502326	0.51875	0.513514	0.354839	0.517241	0.45679	0.444444	0.409091	0.501416	0.549213	0.54334	0.518414	0.445783	0.487179	0.438356	0.527778	0.425	0.474576	0.368421	0.441176	0.534884	0.393939	0.387097	0.578947	0.557377	0.507463	0.492806	0.401709	0.454545	0.413043	0.384615	0.378788	0.405405	0.474164	0.546154	0.558442	0.416667	0.409091	0.525641	0.356436	0.434783	0.415254	0.504545	0.507463	0.535484	0.416667	0.399433	0.465839	0.445652
				-	Lauraceae_RL0152	RL0152	0.413934	0.564103	0.568273	0.522727	0.507937	0.62963	0.506073	0.356688	0.423581	0.590909	NA	0.443564	0.470752	0.425819	0.491667	0.416335	0.415842	0.471591	0.521628	0.416185	0.518987	0.449074	0.534375	0.502326	0.51875	0.513514	0.354839	0.517241	0.45679	0.444444	0.409091	0.501416	0.549213	0.54334	0.518414	0.445783	0.487179	0.438356	0.527778	0.425	0.474576	0.368421	0.441176	0.534884	0.393939	0.387097	0.578947	0.557377	0.507463	0.492806	0.401709	0.454545	0.413043	0.384615	0.378788	0.405405	0.474164	0.546154	0.558442	0.463636	0.409091	0.525641	0.356436	0.434783	0.415254	0.504545	0.507463	0.535484	0.416667	0.39886	0.465839	0.445652
			Laurus	Laurus_nobilis	Lauraceae_NC1427	NC1427	0.412698	0.562992	0.569138	0.503704	0.508108	0.621951	0.5	0.353312	0.421739	0.586207	0.487179	0.438976	0.461538	0.420744	0.495868	0.418327	0.401961	0.463277	0.520305	0.403315	0.515723	0.423077	0.535826	0.49537	0.515337	0.5	0.34375	0.5	0.45122	0.432432	0.4	0.497175	0.548134	0.542194	0.516949	0.440476	NA	0.432432	0.513514	0.414634	0.466667	0.358974	0.428571	0.522727	0.361111	NA	0.579832	0.552846	0.518519	0.49635	0.398305	NA	NA	0.37931	0.373134	0.394737	0.464706	0.541985	0.516129	0.435644	0.404494	0.488889	0.352941	0.430108	0.413502	0.502262	0.49505	0.532051	0.413534	0.378845	0.473373	0.437838
			Litsea	Litsea_glutinosa	Lauraceae_NC1428	NC1428	0.414683	0.558824	0.571142	0.503704	0.502703	0.621951	0.5	0.353312	0.417391	0.586207	0.487179	0.437255	0.458791	0.421569	0.495868	0.416335	0.401961	0.468927	0.522843	0.39779	0.515723	0.41958	0.538941	0.49537	0.515337	0.5	0.34375	0.5	0.45122	0.432432	0.4	0.5	0.550098	0.542194	0.516949	0.440476	0.475	0.432432	NA	0.414634	0.42029	0.348837	0.428571	0.522727	0.361111	NA	0.581933	0.560976	0.511111	0.496324	0.389831	NA	NA	0.37931	0.373134	0.394737	0.464706	0.549618	0.516129	0.435644	0.404494	0.488889	0.352941	0.430108	0.413502	0.502262	0.5	0.532051	0.406015	0.381466	0.473373	0.437838
			Machilus	Machilus_thunbergii	Lauraceae_NC1431	NC1431	0.414683	0.562992	0.569138	0.503704	0.508108	0.621951	0.5	0.353312	0.421739	0.586207	0.487179	0.438976	0.461538	0.420744	0.495868	0.416335	0.401961	0.468927	0.520305	0.39779	0.515723	0.423077	0.535826	0.49537	0.515337	0.5	0.375	0.5	0.45122	0.432432	0.4	0.497175	0.548134	0.542194	0.516949	0.440476	0.475	0.432432	0.513514	0.414634	0.466667	0.358974	0.428571	0.522727	0.361111	NA	0.57563	0.560976	0.511111	0.49635	0.398305	0.441176	0.412371	0.37931	0.373134	0.394737	0.467647	0.541985	0.516129	0.435644	0.404494	0.488889	0.352941	0.430108	0.413502	0.506787	0.5	0.532051	0.406015	0.392157	0.473373	0.437838
				Machilus_pauhoi	Lauraceae_NC1430	NC1430	0.414683	0.562992	0.569138	0.503704	0.508108	0.621951	0.5	0.353312	0.421739	0.586207	0.487179	0.438976	0.461538	0.420744	0.495868	0.418327	0.401961	0.468927	0.522843	0.403315	0.522013	0.423077	0.535826	0.49537	0.515337	0.5	0.34375	0.5	0.45122	0.432432	0.4	0.497175	0.548134	0.542194	0.519774	0.440476	0.475	0.432432	0.513514	0.414634	0.466667	0.358974	0.428571	0.522727	0.361111	NA	0.57563	0.560976	0.518519	0.49635	0.398305	0.441176	0.412371	0.37931	0.373134	0.394737	0.464706	0.541985	0.516129	0.425743	0.404494	0.488889	0.352941	0.430108	0.413502	0.502262	0.5	0.532051	0.406015	0.392157	0.473373	0.437838
			Alseodaphne	Alseodaphne_semecarpifolia	Lauraceae_NC1419	NC1419	0.414683	0.562992	0.569138	0.503704	0.502703	0.621951	0.5	0.353312	0.421739	0.586207	0.487179	0.438976	0.458791	0.420744	0.495868	0.415507	0.401961	0.468927	0.520305	0.39779	0.515723	0.423077	0.53271	0.490741	0.515337	0.5	0.34375	0.5	0.45122	0.432432	0.4	0.5	0.550098	0.542194	0.516949	0.440476	0.475	0.432432	0.513514	0.414634	0.466667	0.358974	0.428571	0.522727	0.361111	NA	0.569328	0.552846	0.518519	0.492701	0.398305	NA	0.412371	0.37931	0.373134	0.394737	0.467647	0.541985	0.524194	0.435644	0.404494	0.488889	0.352941	0.430108	0.405063	0.497738	0.5	0.532051	0.406015	0.379699	0.473373	0.437838
				Alseodaphne_gracilis	Lauraceae_NC1417	NC1417	0.411417	0.562992	0.569138	0.503704	0.508108	0.621951	0.5	0.356467	0.417391	0.586207	0.487179	0.438976	0.458791	0.420744	0.495868	0.415507	0.401961	0.463277	0.522843	0.39779	0.515723	0.423077	0.53271	0.490741	0.515337	0.5	0.34375	0.5	0.45122	0.432432	0.4	0.497175	0.548134	0.542194	0.516949	0.440476	0.475	0.432432	0.513514	0.414634	0.466667	0.358974	0.428571	0.522727	0.361111	NA	0.567227	0.552846	0.511111	0.489051	0.398305	NA	0.412371	0.37931	0.373134	0.394737	0.470588	0.541985	0.516129	0.435644	0.404494	0.488889	0.352941	0.419355	0.405063	0.497738	0.49505	0.532051	0.406015	0.379162	0.473373	0.437838
				Alseodaphne_huanglianshanensis	Lauraceae_NC1418	NC1418	0.416667	0.562992	0.569138	0.503704	0.508108	0.621951	0.5	0.353312	0.421739	0.586207	0.487179	0.438976	0.458791	0.420744	0.495868	0.415507	0.401961	0.463277	0.520305	0.39779	0.515723	0.423077	0.53271	0.490741	0.515337	0.5	0.34375	0.5	0.45122	0.432432	0.4	0.497175	0.550098	0.542194	0.516949	0.440476	0.475	0.432432	0.513514	0.414634	0.466667	0.358974	0.428571	0.522727	0.361111	NA	0.569328	0.552846	0.511111	0.492701	0.398305	NA	0.412371	0.37931	0.373134	0.394737	0.470588	0.541985	0.516129	0.435644	0.404494	0.488889	0.352941	0.430108	0.405063	0.497738	0.49505	0.532051	0.406015	NA	0.473373	0.437838
			-	-	Lauraceae_RL0266	RL0266	0.412245	0.566075	0.570281	0.515152	0.507937	0.62963	0.502024	0.353503	0.427948	0.590909	NA	0.438735	0.470752	0.425819	0.5	0.416335	0.405941	0.471591	0.521628	0.416185	0.518987	0.44	0.5375	0.502326	0.5125	0.513514	0.354839	0.517241	0.45679	0.444444	0.409091	0.498584	0.549213	0.54334	0.509642	0.445783	0.487179	0.438356	0.527778	0.425	0.474576	0.368421	0.441176	0.534884	0.393939	0.387097	0.574737	0.557377	0.514925	0.489209	0.401709	0.454545	0.419355	0.384615	0.378788	0.405405	0.477204	0.546154	0.558442	0.463636	0.409091	0.525641	0.356436	0.434783	0.415254	0.504545	0.502488	0.535484	0.416667	0.406433	0.465839	0.440217
			Persea	Persea_americana	Lauraceae_NC1434	NC1434	0.412698	0.564961	0.569138	0.503704	0.508108	0.621951	0.5	0.350158	0.421739	0.586207	0.487179	0.440945	0.458791	0.420744	0.495868	0.416335	0.401961	0.468927	0.520305	0.39779	0.515723	0.41958	0.535826	0.49537	0.515337	0.5	0.34375	0.5	0.45122	0.432432	0.4	0.497175	0.548134	0.542194	0.516949	0.440476	0.475	0.432432	0.513514	0.414634	0.466667	0.358974	0.428571	0.522727	0.361111	NA	0.573529	0.552846	0.518519	0.49635	0.398305	NA	0.412371	0.37931	0.373134	0.394737	0.464706	0.541985	0.516129	0.435644	0.404494	0.488889	0.352941	0.430108	0.413502	0.502262	0.5	0.532051	0.406015	0.377898	0.473373	0.437838
			Machilus	Machilus_yunnanensis	Lauraceae_NC1432	NC1432	0.414683	0.562992	0.571142	0.503704	0.508108	0.621951	0.5	0.350158	0.421739	0.586207	0.487179	0.437008	0.461538	0.420744	0.495868	0.418327	0.401961	0.468927	0.520305	0.39779	0.515723	0.423077	0.535826	0.49537	0.515337	0.5	0.34375	0.5	0.45122	0.432432	0.4	0.49435	0.548134	0.542194	0.516949	0.428571	0.475	0.432432	0.513514	0.414634	0.466667	0.358974	0.428571	0.522727	0.361111	NA	0.577731	0.544715	0.511111	0.5	0.398305	NA	0.412371	0.362069	0.373134	0.394737	0.464706	0.541985	0.516129	0.435644	0.404494	0.488889	0.352941	0.430108	0.413502	0.502262	0.5	0.532051	0.413534	0.379515	0.473373	0.448649
				Machilus_balansae	Lauraceae_NC1429	NC1429	0.414683	0.562992	0.569138	0.503704	0.502703	0.621951	0.5	0.350158	0.426087	0.586207	0.487179	0.437008	0.458791	0.420744	0.495868	0.416335	0.401961	0.463277	0.517766	0.39779	0.515723	0.423077	0.535826	0.49537	0.515337	0.5	0.34375	0.5	0.45122	0.432432	0.4	0.497175	0.548134	0.542194	0.516949	0.428571	NA	0.432432	0.513514	0.414634	0.466667	0.358974	0.428571	0.522727	0.361111	NA	0.57563	0.552846	0.511111	0.5	0.398305	NA	0.412371	0.362069	0.373134	0.394737	0.467647	0.541985	0.516129	0.435644	0.404494	0.488889	0.343137	0.430108	0.413502	0.506787	0.49505	0.532051	0.413534	0.379515	0.473373	0.443243
			Phoebe	Phoebe_omeiensis	Lauraceae_NC1437	NC1437	0.416667	0.564961	0.567134	0.503704	0.508108	0.621951	0.5	0.350158	0.421739	0.586207	0.487179	0.437008	0.458791	0.420744	0.495868	0.416335	0.401961	0.468927	0.520305	0.39779	0.515723	0.41958	0.535826	0.49537	0.515337	0.5	0.34375	0.5	0.45122	0.432432	0.4	0.497175	0.548134	0.542194	0.516949	0.440476	0.475	0.432432	0.513514	0.414634	0.466667	0.358974	0.428571	0.522727	0.361111	NA	0.573529	0.552846	0.511111	0.49635	0.398305	NA	0.412371	0.37931	0.373134	0.394737	0.467647	0.541985	0.516129	0.435644	0.404494	0.488889	0.352941	0.430108	0.413502	0.502262	0.50495	0.532051	0.413534	0.379515	0.473373	0.443243
				Phoebe_sheareri	Lauraceae_NC1438	NC1438	0.416667	0.564961	0.567134	0.503704	0.508108	0.621951	0.5	0.350158	0.421739	0.586207	0.487179	0.437008	0.458791	0.420744	0.495868	0.416335	0.401961	0.468927	0.520305	0.39779	0.515723	0.423077	0.53271	0.49537	0.515337	0.5	0.34375	0.5	0.45122	0.432432	0.4	0.497175	0.548134	0.542194	0.516949	0.440476	0.475	0.432432	0.513514	0.414634	0.466667	0.358974	0.428571	0.522727	0.361111	NA	0.577731	0.552846	0.511111	0.49635	0.398305	NA	0.412371	0.37931	0.373134	0.394737	0.467647	0.541985	0.516129	0.435644	0.404494	0.488889	0.343137	0.430108	0.409283	0.502262	0.50495	0.532051	0.413534	0.378976	0.473373	0.443243
				Phoebe_chekiangensis	Lauraceae_NC1436	NC1436	0.416667	0.564961	0.567134	0.503704	0.508108	0.621951	0.5	0.350158	0.421739	0.586207	0.487179	0.437008	0.458791	0.420744	0.495868	0.416335	0.401961	0.468927	0.520305	0.39779	0.515723	0.423077	0.53271	0.49537	0.515337	0.5	0.34375	0.5	0.45122	0.432432	0.4	0.497175	0.548134	0.542194	0.516949	0.440476	0.475	0.432432	0.513514	0.414634	0.466667	0.358974	0.428571	0.522727	0.361111	NA	0.577731	0.552846	0.511111	0.49635	0.398305	NA	0.412371	0.37931	0.373134	0.394737	0.467647	0.541985	0.516129	0.435644	0.404494	0.488889	0.343137	0.430108	0.409283	0.502262	0.50495	0.532051	0.413534	0.378976	0.473373	0.443243
			-	-	Lauraceae_RL0282	RL0282	0.416327	0.566075	0.568273	0.515152	0.507937	0.62963	0.502024	0.353503	0.423581	0.590909	NA	0.438735	0.470752	0.425819	0.5	0.416335	0.405941	0.471591	0.521628	0.416185	0.518987	0.44	0.534375	0.502326	0.5125	0.513514	0.354839	0.517241	0.45679	0.444444	0.409091	0.498584	0.549213	0.54334	0.518414	0.445783	0.487179	0.438356	0.527778	0.425	0.474576	0.368421	0.441176	0.534884	0.393939	0.387097	0.578947	0.557377	0.507463	0.489209	0.401709	0.454545	0.419355	0.384615	0.378788	0.405405	0.477204	0.546154	0.558442	0.44	0.409091	0.525641	0.346535	0.434783	0.411017	0.504545	0.507463	0.535484	0.416667	0.39779	0.465839	0.445652
			Phoebe	Phoebe_bournei	Lauraceae_NC1435	NC1435	0.416667	0.564961	0.567134	0.503704	0.508108	0.621951	0.5	0.350158	0.421739	0.586207	0.487179	0.437008	0.458791	0.420744	0.495868	0.416335	0.401961	0.468927	0.520305	0.39779	0.515723	0.423077	0.53271	0.49537	0.515337	0.5	0.34375	0.5	0.45122	0.432432	0.4	0.497175	0.546169	0.542194	0.519774	0.440476	0.475	0.432432	0.513514	0.414634	0.466667	0.358974	0.428571	0.522727	0.361111	NA	0.577731	0.552846	0.511111	0.49635	0.398305	NA	0.412371	0.37931	0.373134	0.394737	0.467647	0.541985	0.516129	0.435644	0.404494	0.488889	0.343137	0.430108	0.409283	0.502262	0.50495	0.532051	0.413534	NA	0.473373	0.443243
				Phoebe_zhennan	Lauraceae_NC1439	NC1439	0.416667	0.564961	0.567134	0.503704	0.508108	0.621951	0.5	0.350158	0.421739	0.586207	0.487179	0.437008	0.458791	0.420744	0.495868	0.416335	0.401961	0.468927	0.520305	0.39779	0.515723	0.423077	0.53271	0.49537	0.515337	0.5	0.34375	0.5	0.45122	0.432432	0.4	0.497175	0.546169	0.542194	0.519774	0.440476	0.475	0.432432	0.513514	0.414634	0.466667	0.358974	0.428571	0.522727	0.361111	NA	0.577731	0.552846	0.511111	0.49635	0.398305	NA	0.412371	0.37931	0.373134	0.394737	0.467647	0.541985	0.516129	0.435644	0.404494	0.488889	0.343137	0.430108	0.409283	0.502262	0.50495	0.532051	0.413534	0.378976	0.473373	0.443243
	Magnoliales	Myristicaceae	-	-	Myristicaceae_RL0963	RL0963	0.402041	0.556213	0.570281	0.515152	0.486772	0.641975	0.489879	0.338558	0.419214	0.590909	NA	0.428571	0.452247	0.42471	0.5	0.408818	0.415842	0.448864	0.51145	0.433526	0.493671	0.453744	0.54375	0.493023	0.5125	0.540541	0.387097	0.517241	0.45679	0.444444	0.431818	0.504249	0.545276	0.534884	0.526912	0.445783	0.487179	0.424658	0.527778	0.425	0.459016	0.368421	0.470588	0.55814	0.393939	0.387097	0.574737	0.54918	0.511111	0.505415	0.418803	0.426471	0.419355	0.326923	0.363636	0.459459	0.471125	0.536232	0.571429	0.44	0.433333	0.554054	0.356436	0.402174	0.440678	0.46789	0.497512	0.541935	0.401515	0.401024	0.47205	0.445652
		Annonaceae		-	Annonaceae_RL0949	RL0949	0.406349	0.560158	0.566265	0.522727	0.497354	0.641975	0.512097	0.342679	0.421739	NA	NA	0.417495	0.467967	0.425819	0.491667	0.406	0.386139	0.443182	0.524051	0.436047	0.487342	0.426667	0.5375	0.493023	0.5125	0.513514	0.419355	0.517241	0.45679	0.5	0.454545	0.504249	0.543307	0.54334	0.526912	0.433735	0.487179	0.424658	0.527778	0.425	0.409836	0.368421	0.441176	0.55814	0.393939	0.370968	0.574113	0.581967	0.496296	0.505415	0.394958	0.463415	0.419355	0.25	0.363636	0.405405	0.468468	0.492754	0.571429	0.45	0.409091	0.527027	0.387097	0.434783	0.432203	0.454128	0.470297	0.522581	0.424242	NA	0.465517	0.440217
				-	Annonaceae_RL0164	RL0164	0.425806	0.56213	0.568273	0.522727	0.497354	0.62963	0.512097	0.34891	0.430435	NA	NA	0.416996	0.473538	0.425819	0.491667	0.406	0.376238	0.443182	0.521519	0.430233	0.487342	0.426667	0.54375	0.493023	0.5125	0.513514	0.419355	0.517241	0.45679	0.5	0.477273	0.507082	0.543307	0.54334	0.524079	0.433735	0.487179	0.424658	0.527778	0.425	0.42623	0.368421	0.441176	0.55814	0.393939	0.370968	0.574113	0.565574	0.503704	0.505415	0.371901	0.474576	0.419355	0.269231	0.378788	0.405405	0.465465	0.5	0.571429	0.45	0.397727	0.527027	0.368932	0.434783	0.432203	0.454128	0.465347	0.522581	0.416667	NA	0.465517	0.434783
				-	Annonaceae_RL0273	RL0273	0.424437	0.56213	0.568273	0.522727	0.497354	0.62963	0.512097	0.34891	0.430435	0.530387	NA	0.416996	0.473538	0.425819	0.491667	0.406	0.376238	0.443182	0.521519	0.430233	0.487342	0.426667	0.54375	0.493023	0.5125	0.513514	0.419355	0.517241	0.45679	0.5	0.477273	0.507082	0.543307	0.54334	0.524079	0.433735	0.487179	0.424658	0.527778	0.425	0.42623	0.368421	0.441176	0.55814	0.393939	0.370968	0.574113	0.565574	0.503704	0.505415	0.375	0.474576	0.419355	0.269231	0.378788	0.405405	0.465465	0.5	0.571429	0.45	0.397727	0.527027	0.368932	0.434783	0.432203	0.454128	0.465347	0.522581	0.416667	NA	0.465517	0.434783
				-	Annonaceae_RL0964	RL0964	0.406452	0.56213	0.568273	0.522727	0.497354	0.62963	0.512097	0.34891	0.430435	NA	NA	0.416996	0.473538	0.425819	0.491667	0.408	0.376238	0.443182	0.521519	0.430233	0.487342	0.431111	0.54375	0.493023	0.5125	0.513514	0.419355	0.517241	0.45679	0.5	0.477273	0.507082	0.543307	0.54334	0.524079	0.433735	0.487179	0.424658	0.527778	0.425	0.42623	0.368421	0.441176	0.55814	0.393939	0.370968	0.5762	0.57377	0.496296	0.505415	0.381356	0.474576	0.419355	0.269231	0.378788	0.405405	0.466258	0.5	0.571429	0.45	0.397727	0.527027	0.393939	0.434783	0.432203	0.454128	0.465347	0.522581	0.416667	NA	0.465517	0.434783
				-	Annonaceae_RL0301	RL0301	0.391481	0.56213	0.568273	0.522727	0.497354	0.62963	0.512097	0.34891	0.430435	NA	NA	0.416996	0.473538	0.425819	0.491667	0.408	0.376238	0.443182	0.521519	0.430233	0.487342	0.431111	0.54375	0.493023	0.5125	0.513514	0.419355	0.517241	0.45679	0.5	0.477273	0.507082	0.543307	0.54334	0.524079	0.433735	0.487179	0.424658	0.527778	0.425	0.42623	0.368421	0.441176	0.55814	0.393939	0.370968	0.5762	0.57377	0.496296	0.505415	0.386555	0.474576	0.419355	0.269231	0.378788	0.405405	0.48125	0.5	0.571429	0.45	0.397727	0.527027	0.395604	0.434783	0.432203	0.453704	0.465347	0.522581	0.416667	NA	0.465517	0.434783
				-	Annonaceae_RL0591	RL0591	0.472067	0.560158	0.564257	0.537879	0.489474	0.62963	0.504032	0.352941	0.427948	NA	NA	0.413043	0.473538	0.427746	0.508333	0.412	0.376238	0.448864	0.524173	0.439306	0.5	0.446903	0.540625	0.483721	0.50625	0.513514	0.419355	0.517241	0.45679	0.527778	0.454545	0.504249	0.545276	0.539112	0.526912	0.433735	0.487179	0.424658	0.555556	0.425	0.459016	0.368421	0.441176	0.581395	0.393939	0.370968	0.56785	0.565574	0.511111	0.509025	0.418803	0.464567	0.410526	0.25	0.348485	0.432432	NA	0.557143	0.545455	0.43	0.420455	0.554054	NA	0.358696	0.427966	0.461187	0.470588	0.496774	0.431818	NA	0.471264	0.440217
			Annona	Annona_cherimola	Annonaceae_NC62	NC62	0.547401	0.555118	0.563126	0.533333	0.473118	0.634146	0.506024	0.348765	0.417391	0.584821	0.51	0.405512	0.464286	0.422701	0.504132	0.409182	0.372549	0.446328	0.520305	0.42623	0.509434	0.440529	0.545171	0.476852	0.509091	0.5	0.375	0.5	0.45122	0.486486	0.446809	0.502825	0.540275	0.540084	0.528249	0.428571	0.475	0.418919	0.540541	0.414634	0.419355	0.358974	0.4	0.568182	0.388889	0.365079	0.569038	0.560976	0.522059	0.507299	0.440678	0.465116	0.416667	0.232143	0.358209	0.394737	0.486957	0.573333	0.516129	0.455446	0.41573	0.505747	0.530405	0.381443	0.434599	0.468468	0.478049	0.50641	0.428571	0.449204	0.473373	0.437838
			-	-	Annonaceae_RL0384	RL0384	0.510204	0.560158	0.564257	0.537879	0.473684	0.641975	0.504032	0.352025	0.423581	NA	NA	0.405138	0.473538	0.427746	0.508333	0.41	0.376238	0.448864	0.524173	0.439306	0.506329	0.442478	0.546875	0.483721	0.5125	0.513514	0.387097	0.517241	0.45679	0.5	0.477273	0.504249	0.541339	0.541226	0.529745	0.433735	0.487179	0.424658	0.555556	0.425	0.42623	0.368421	0.411765	0.581395	0.424242	0.370968	0.573529	0.565574	0.518519	0.505415	0.444444	0.487603	0.421053	0.25	0.363636	0.405405	NA	0.622951	0.558442	0.46	0.420455	0.540541	0.415842	0.391304	0.432203	0.470588	0.480392	0.509677	0.431818	NA	0.465517	0.445652
				-	Annonaceae_RL0725	RL0725	0.463277	0.558185	0.564257	0.537879	0.473684	0.641975	0.504032	0.352025	0.419214	NA	NA	0.405138	0.473538	0.427746	0.508333	0.41	0.376238	0.448864	0.524173	0.439306	0.512658	0.442478	0.546875	0.483721	0.5125	0.513514	0.387097	0.517241	0.45679	0.5	0.477273	0.504249	0.541339	0.541226	0.529745	0.433735	0.487179	0.424658	0.555556	0.425	0.42623	0.368421	0.411765	0.581395	0.424242	0.370968	0.573529	0.565574	0.518519	0.505415	0.444444	0.487603	0.421053	0.25	0.363636	0.405405	NA	0.622951	0.558442	0.46	0.420455	0.540541	0.425743	0.391304	0.432203	0.470588	0.480392	0.509677	0.431818	NA	0.465517	0.445652
		Magnoliaceae	Liriodendron	Liriodendron_tulipifera	Magnoliaceae_NC1529	NC1529	0.394683	0.559055	0.567134	0.511111	0.502703	0.634146	0.491935	0.360248	0.421739	0.586207	0.487179	0.435039	0.464286	0.422701	0.495868	0.411178	0.401961	0.451977	0.520305	0.403315	0.503145	0.438053	0.542056	0.486111	0.503145	0.5	0.375	0.5	0.463415	0.459459	0.444444	0.5	0.54224	0.542194	0.525424	0.440476	0.475	0.418919	0.519231	0.414634	0.435484	0.358974	0.457143	0.545455	0.358974	0.380952	0.572327	0.552846	0.507463	0.514599	0.398305	NA	0.414894	0.327586	0.358209	0.421053	0.476331	0.546763	0.521008	0.435644	0.43956	0.528736	0.352941	0.419355	0.447257	0.490909	0.49505	0.532051	0.428571	0.399782	0.47929	0.443243
				Liriodendron_chinense	Magnoliaceae_NC1528	NC1528	0.394683	0.559055	0.567134	0.503704	0.497297	0.634146	0.491935	0.363354	0.421739	0.589109	0.487179	0.435039	0.461538	0.422701	0.495868	0.412	0.401961	0.451977	0.520305	0.40884	0.509434	0.41958	0.542056	0.486111	0.509202	0.5	0.34375	0.5	0.463415	0.459459	0.444444	0.5	0.54224	0.542194	0.525424	0.440476	0.475	0.418919	0.513514	0.414634	0.435484	0.358974	0.457143	0.545455	0.361111	NA	0.572327	0.552846	0.507353	0.512821	0.398305	NA	0.414894	0.327586	0.343284	0.421053	0.476331	0.546763	0.524194	0.435644	0.43956	0.528736	0.352941	0.44086	0.438819	0.490909	0.49505	0.525641	0.421053	0.397814	0.47929	0.443243
			Magnolia	Magnolia_pyramidata	Magnoliaceae_NC1551	NC1551	0.404612	0.561024	0.569138	0.503704	0.497297	0.634146	0.491935	0.360248	0.421739	0.589109	0.487179	0.435039	0.461538	0.422701	0.495868	0.415822	0.401961	0.451977	0.522843	0.40884	0.503145	0.438053	0.538941	0.481481	0.491429	0.5	0.40625	0.5	0.463415	0.459459	0.444444	0.5	0.54224	0.542194	0.525424	0.440476	0.475	0.418919	0.5	0.414634	0.435484	NA	0.457143	0.545455	0.358974	0.380952	0.571429	0.552846	0.49635	0.509158	0.40678	NA	0.410526	0.344828	0.358209	0.421053	0.470414	0.539568	0.516129	0.435644	0.428571	0.528736	0.352941	0.430108	0.438819	0.486364	0.490099	0.538462	0.428571	0.399139	0.47929	0.443243
				Magnolia_macrophylla	Magnoliaceae_NC1548	NC1548	0.406709	0.559055	0.569138	0.503704	0.497297	0.634146	0.491935	0.360248	0.421739	0.594059	0.487179	0.437008	0.461538	0.422701	0.495868	0.415822	0.401961	0.451977	0.521197	0.40884	0.503145	0.438053	0.538941	0.486111	0.491429	0.5	0.40625	0.5	0.463415	0.459459	0.444444	0.5	0.54224	0.542194	0.525424	0.440476	0.475	0.418919	0.5	0.414634	0.435484	NA	0.457143	0.545455	0.358974	0.380952	0.573529	0.552846	0.49635	0.509158	0.398305	NA	0.410526	0.327586	0.358209	0.421053	0.473373	0.539568	0.508065	0.435644	0.428571	0.528736	0.307692	0.430108	0.438819	0.486364	0.490099	0.538462	0.421053	0.401191	0.47929	0.448649
				Magnolia_grandiflora	Magnoliaceae_NC1541	NC1541	0.408805	0.561024	0.569138	0.503704	0.491892	0.634146	0.491935	0.360248	0.421739	0.594059	0.487179	0.437008	0.461538	0.422701	0.495868	0.415822	0.401961	0.451977	0.520305	0.40884	0.496855	0.438053	0.538941	0.486111	0.491429	0.5	0.40625	0.5	0.463415	0.459459	0.444444	0.5	0.54224	0.542194	0.528249	0.440476	0.475	0.418919	0.5	0.439024	0.435484	NA	0.457143	0.545455	0.358974	0.380952	0.573529	0.552846	0.49635	0.511029	0.398305	NA	0.410526	0.322034	0.358209	0.421053	0.476331	0.539568	0.504	0.425743	0.428571	0.489583	0.352941	0.430108	0.443038	0.486364	0.49505	0.538462	0.421053	0.401302	0.47929	0.454054
				Magnolia_officinalis	Magnoliaceae_NC1550	NC1550	0.404612	0.561024	0.569138	0.503704	0.497297	0.634146	0.491935	0.363354	0.421739	0.594059	0.487179	0.437008	0.461538	0.422701	0.504132	0.415822	0.401961	0.451977	0.520305	0.40884	0.503145	0.442478	0.538941	0.486111	0.491429	0.5	0.40625	0.5	0.463415	0.459459	0.444444	0.5	0.54224	0.542194	0.525424	0.440476	0.475	0.418919	0.5	0.414634	0.435484	NA	0.457143	0.545455	0.384615	0.380952	0.573529	0.552846	0.49635	0.511029	0.398305	NA	0.410526	0.327586	0.358209	0.421053	0.473373	0.539568	0.532258	0.435644	0.428571	0.489583	0.352941	0.430108	0.438819	0.486364	0.490099	0.538462	0.413534	0.399142	0.47929	0.454054
				Magnolia_tripetala	Magnoliaceae_NC1555	NC1555	0.408805	0.561024	0.569138	0.503704	0.497297	0.634146	0.495968	0.360248	0.421739	0.594059	0.487179	0.438976	0.464286	0.422701	0.495868	0.415822	0.401961	0.451977	0.520305	0.40884	0.503145	0.442478	0.538941	0.486111	0.509317	0.5	0.40625	0.5	0.463415	0.459459	0.444444	0.497175	0.54224	0.542194	0.525424	0.440476	0.475	0.418919	0.5	0.414634	0.435484	NA	0.457143	0.545455	0.358974	0.380952	0.573529	0.552846	0.507353	0.510949	0.398305	0.446701	0.410526	0.327586	0.358209	0.421053	0.473373	0.539568	0.508065	0.435644	0.428571	0.528736	0.352941	0.430108	0.438819	0.486364	0.490099	0.538462	0.413534	0.400108	0.47929	0.454054
				Magnolia_duclouxii	Magnoliaceae_NC1538	NC1538	0.408805	0.562992	0.569138	0.503704	0.497297	0.634146	0.491935	0.363354	0.421739	0.594059	0.487179	0.438976	0.461538	0.422701	0.495868	0.415822	0.401961	0.451977	0.522843	0.40884	0.503145	0.442478	0.538941	0.486111	0.491429	0.5	0.40625	0.5	0.463415	0.459459	0.444444	0.497175	0.54224	0.544304	0.525424	0.440476	0.475	0.418919	0.5	0.439024	0.435484	NA	0.457143	0.545455	0.358974	0.380952	0.57563	0.552846	0.49635	0.509158	0.398305	NA	0.410526	0.327586	0.358209	0.421053	0.473373	0.546763	0.516129	0.435644	0.428571	0.505747	0.352941	0.430108	0.438819	0.486364	0.490099	0.538462	0.421053	0.398063	0.47929	0.454054
				Magnolia_dandyi	Magnoliaceae_NC1536	NC1536	0.408805	0.562992	0.569138	0.503704	0.497297	0.634146	0.491935	0.360248	0.421739	0.594059	0.487179	0.438976	0.461538	0.422701	0.495868	0.415822	0.392157	0.451977	0.522843	0.40884	0.503145	0.442478	0.538941	0.486111	0.491429	0.5	0.40625	0.5	0.463415	0.459459	0.444444	0.5	0.54224	0.542194	0.525424	0.440476	0.475	0.418919	0.5	0.414634	0.435484	NA	0.457143	0.545455	0.358974	0.380952	0.57563	0.552846	0.49635	0.509158	0.398305	NA	0.410526	0.327586	0.358209	0.421053	0.473373	0.546763	0.516129	0.435644	0.428571	0.505747	0.352941	0.430108	0.438819	0.486364	0.485149	0.538462	0.421053	0.397975	0.47929	0.454054
				Magnolia_conifera	Magnoliaceae_NC1535	NC1535	0.408805	0.562992	0.569138	0.503704	0.497297	0.634146	0.491935	0.360248	0.421739	0.594059	0.487179	0.438976	0.461538	0.422701	0.495868	0.415822	0.392157	0.451977	0.522843	0.40884	0.503145	0.442478	0.538941	0.486111	0.491429	0.5	0.40625	0.5	0.463415	0.459459	0.444444	0.497175	0.54224	0.542194	0.525424	0.440476	0.475	0.418919	0.5	0.414634	0.435484	NA	0.457143	0.545455	0.358974	0.380952	0.57563	0.552846	0.49635	0.509158	0.398305	NA	0.410526	0.327586	0.358209	0.421053	0.473373	0.546763	0.516129	0.435644	0.428571	0.505747	0.352941	0.430108	0.438819	0.486364	0.485149	0.538462	0.421053	0.399025	0.47929	0.454054
				Magnolia_glaucifolia	Magnoliaceae_NC1540	NC1540	0.408805	0.562992	0.569138	0.503704	0.497297	0.634146	0.491935	0.360248	0.421739	0.594059	0.487179	0.438976	0.461538	0.422701	0.495868	0.415822	0.392157	0.451977	0.522843	0.40884	0.503145	0.442478	0.538941	0.481481	0.491429	0.5	0.40625	0.5	0.463415	0.459459	0.444444	0.497175	0.54224	0.542194	0.525424	0.440476	0.475	0.418919	0.5	0.414634	0.435484	NA	0.457143	0.545455	0.358974	0.380952	0.57563	0.552846	0.49635	0.509158	0.398305	NA	0.410526	0.327586	0.358209	0.421053	0.473373	0.546763	0.516129	0.435644	0.428571	0.505747	0.352941	0.430108	0.438819	0.486364	0.485149	0.538462	0.421053	NA	0.47929	0.454054
				Magnolia_aromatica	Magnoliaceae_NC1532	NC1532	0.408805	0.562992	0.569138	0.503704	0.497297	0.634146	0.491935	0.360248	0.421739	0.594059	0.487179	0.438976	0.461538	0.422701	0.495868	0.415822	0.392157	0.451977	0.522843	0.40884	0.503145	0.442478	0.538941	0.486111	0.491429	0.5	0.40625	0.5	0.463415	0.459459	0.444444	0.5	0.54224	0.542194	0.525424	0.440476	0.475	0.418919	0.5	0.414634	0.435484	NA	0.457143	0.545455	0.358974	0.380952	0.57563	0.552846	0.49635	0.509158	0.398305	NA	0.410526	0.327586	0.358209	0.421053	0.473373	0.546763	0.516129	0.435644	0.428571	0.505747	0.352941	0.430108	0.438819	0.486364	0.485149	0.538462	0.421053	0.397975	0.47929	0.454054
				Magnolia_fordiana	Magnoliaceae_NC1539	NC1539	0.408805	0.562992	0.569138	0.503704	0.497297	0.634146	0.491935	0.360248	0.421739	0.594059	0.487179	0.438976	0.461538	0.422701	0.495868	0.415822	0.392157	0.451977	0.522843	0.40884	0.503145	0.442478	0.538941	0.486111	0.491429	0.5	0.40625	0.5	0.463415	0.459459	0.444444	0.5	0.54224	0.542194	0.525424	0.440476	0.475	0.418919	0.5	0.414634	0.435484	NA	0.457143	0.545455	0.358974	0.380952	0.57563	0.552846	0.49635	0.509158	0.398305	NA	0.410526	0.327586	0.358209	0.421053	0.473373	0.546763	0.516129	0.435644	0.428571	0.505747	0.352941	0.430108	0.438819	0.486364	0.485149	0.538462	0.421053	0.398391	0.47929	0.454054
				Magnolia_kwangsiensis	Magnoliaceae_NC1544	NC1544	0.406709	0.562992	0.569138	0.503704	0.497297	0.634146	0.491935	0.360248	0.417391	0.594059	0.487179	0.433071	0.461538	0.422701	0.495868	0.415822	0.401961	0.451977	0.522843	0.40884	0.496855	0.438053	0.538941	0.486111	0.509434	0.5	0.40625	0.5	0.463415	0.459459	0.444444	0.5	0.544204	0.542194	0.525424	0.440476	0.475	0.418919	0.5	0.414634	0.435484	NA	0.457143	0.545455	0.358974	0.380952	0.57563	0.552846	0.49635	0.511029	0.398305	NA	0.410526	0.327586	0.358209	0.421053	0.473373	0.539568	0.512	0.435644	0.428571	0.5	0.352941	0.430108	0.438819	0.486364	0.490099	0.538462	0.421053	0.399674	0.47929	0.448649
				Magnolia_yunnanensis	Magnoliaceae_NC1556	NC1556	0.406709	0.561024	0.569138	0.503704	0.497297	0.634146	0.491935	0.360248	0.421739	0.594059	0.487179	0.438976	0.461538	0.422701	0.504132	0.408367	0.401961	NA	0.522843	0.40884	0.503145	0.438053	0.538941	0.486111	0.509317	0.5	0.40625	NA	0.463415	0.459459	0.444444	0.5	0.54224	0.542194	0.525424	0.440476	0.475	0.418919	0.513514	0.414634	0.419355	0.358974	0.457143	0.545455	0.361111	0.380952	0.575569	0.552846	0.5	0.509158	0.398305	0.433333	0.410526	0.327586	0.358209	0.421053	0.476331	0.539568	0.516129	0.435644	0.428571	0.528736	0.352941	0.430108	0.438819	0.486364	0.490099	0.538462	0.421053	0.4	0.47929	0.448649
				Magnolia_sinica	Magnoliaceae_NC1553	NC1553	0.406709	0.561024	0.569138	0.503704	0.497297	0.634146	0.491935	0.360248	0.421739	0.594059	0.487179	0.438976	0.461538	0.422701	0.495868	0.413793	0.401961	0.451977	0.522843	0.40884	0.503145	0.438053	0.538941	0.486111	0.491429	0.5	0.40625	0.5	0.463415	0.459459	0.444444	0.5	0.54224	0.542194	0.525424	0.440476	0.475	0.418919	0.5	0.414634	0.435484	NA	0.457143	0.545455	0.358974	0.380952	0.577731	0.552846	0.489051	0.509158	0.398305	NA	0.410526	0.327586	0.358209	0.421053	0.476331	0.539568	0.516129	0.435644	0.428571	0.528736	0.352941	0.430108	0.438819	0.486364	0.490099	0.538462	0.413534	0.400109	0.47929	0.448649
			-	-	Magnoliaceae_RL0333	RL0333	0.401222	0.56213	0.570281	0.515152	0.505495	0.641975	0.493927	0.363636	0.423581	0.602041	NA	0.438596	0.473538	0.427746	0.5	0.41	0.405941	0.454545	0.524173	0.427746	0.506329	0.44	0.540625	0.493023	0.50625	0.513514	0.419355	0.517241	0.469136	0.472222	0.454545	0.501416	0.543307	0.54334	0.526912	0.445783	0.487179	0.424658	0.527778	0.425	0.442623	0.368421	0.470588	0.55814	0.393939	0.387097	0.578947	0.557377	0.496296	0.505415	0.401709	0.463415	0.414894	0.326923	0.363636	0.432432	0.48318	0.546154	0.571429	0.44	0.433333	0.538462	0.356436	0.434783	0.440678	0.488584	0.492537	0.541935	0.424242	0.409247	0.464968	0.451087
			Magnolia	Magnolia_acuminata	Magnoliaceae_NC1530	NC1530	0.406709	0.561024	0.569138	0.503704	0.491892	0.634146	0.491935	0.360248	0.417391	0.594059	0.487179	0.431102	0.461538	0.422701	0.495868	0.413793	0.401961	0.451977	0.520305	0.39779	0.503145	0.433628	0.538941	0.481818	0.491429	0.5	0.40625	0.5	0.463415	0.459459	0.444444	0.5	0.54224	0.542194	0.525424	0.440476	0.475	0.418919	0.5	0.414634	0.435484	NA	0.457143	0.545455	0.358974	0.365079	0.573529	0.552846	0.49635	0.509158	0.398305	NA	0.410526	0.327586	0.358209	0.421053	0.473373	0.539568	0.516129	0.435644	0.428571	0.511111	0.352941	0.430108	0.438819	0.486364	0.490099	0.538462	0.421053	0.401072	0.47929	0.448649
				Magnolia_salicifolia	Magnoliaceae_NC1552	NC1552	0.408805	0.561024	0.569138	0.503704	0.497297	0.634146	0.495968	0.360248	0.421739	0.594059	0.487179	0.433071	0.461538	0.422701	0.495868	0.415822	0.401961	0.451977	0.520305	0.403315	0.503145	0.438053	0.538941	0.486111	0.491429	0.5	0.40625	0.5	0.463415	0.459459	0.444444	0.5	0.54224	0.542194	0.525424	0.440476	0.475	0.418919	0.5	0.414634	0.451613	NA	0.457143	0.545455	0.358974	0.380952	0.573529	0.552846	0.50365	0.509158	0.398305	NA	0.410526	0.333333	0.358209	0.421053	0.47929	0.539568	0.516129	0.435644	0.428571	0.528736	0.352941	0.430108	0.438819	0.486364	0.490099	0.538462	0.421053	0.401829	0.47929	0.448649
				Magnolia_biondii	Magnoliaceae_NC1533	NC1533	0.406709	0.561024	0.569138	0.503704	0.497297	0.634146	0.491935	0.363354	0.421739	0.589109	0.487179	0.433071	0.461538	0.422701	0.495868	0.41785	0.401961	0.451977	0.520305	0.403315	0.503145	0.438053	0.538941	0.486111	0.491429	0.5	0.40625	0.5	0.463415	0.459459	0.444444	0.5	0.544204	0.542194	0.525424	0.440476	0.475	0.418919	0.5	0.414634	0.435484	NA	0.457143	0.545455	0.358974	0.380952	0.573529	0.552846	0.49635	0.511029	0.398305	NA	0.410526	0.333333	0.358209	0.421053	0.47929	0.539568	0.508065	0.435644	0.428571	0.528736	0.352941	0.430108	0.438819	0.486364	0.490099	0.538462	0.421053	0.400321	0.47929	0.448649
				Magnolia_kobus	Magnoliaceae_NC1543	NC1543	0.406709	0.561024	0.569138	0.503704	0.497297	0.634146	0.491935	0.360248	0.421739	0.59901	0.487179	0.435039	0.461538	0.422701	0.495868	0.41785	0.401961	0.451977	0.520305	0.403315	0.503145	0.438053	0.538941	0.486111	0.491429	0.5	0.40625	0.5	0.463415	0.459459	0.444444	0.5	0.544204	0.542194	0.525424	0.440476	0.475	0.418919	0.5	0.414634	0.435484	NA	0.457143	0.545455	0.358974	0.380952	NA	0.552846	0.489051	0.509158	0.398305	NA	0.410526	0.333333	0.358209	0.421053	0.47929	0.539568	0.524194	0.435644	0.428571	0.528736	0.352941	0.430108	0.438819	0.486364	0.490099	0.538462	0.421053	0.400215	0.47929	0.448649
				Magnolia_sprengeri	Magnoliaceae_NC1554	NC1554	0.406709	0.561024	0.569138	0.503704	0.497297	0.634146	0.491935	0.363354	0.421739	0.594059	0.487179	0.435039	0.461538	0.422701	0.495868	0.411765	0.401961	0.451977	0.520305	0.403315	0.503145	0.438053	0.538941	0.486111	0.491429	0.5	0.40625	0.5	0.463415	0.459459	0.444444	0.5	0.54224	0.542194	0.525424	0.440476	0.475	0.418919	0.5	0.414634	0.435484	NA	0.457143	0.545455	0.358974	0.380952	0.573529	0.552846	0.49635	0.512821	0.398305	NA	0.410526	0.333333	0.358209	0.421053	0.476331	0.539568	0.516129	0.435644	0.428571	0.528736	0.352941	0.430108	0.434599	0.486364	0.490099	0.538462	0.421053	0.403898	0.47929	0.448649
				Magnolia_denudata	Magnoliaceae_NC1537	NC1537	0.404612	0.561024	0.569138	0.503704	0.497297	0.634146	0.491935	0.360248	0.417391	0.59901	0.487179	0.435039	0.461538	0.422701	0.495868	0.413793	0.401961	0.451977	0.520305	0.403315	0.503145	0.433628	0.538941	0.486111	0.491429	0.5	0.40625	0.5	0.463415	0.459459	0.444444	0.5	0.54224	0.542194	0.525424	0.440476	0.475	0.418919	0.5	0.414634	0.435484	NA	0.457143	0.545455	0.358974	0.380952	0.573529	0.552846	0.49635	0.511029	0.398305	NA	0.410526	0.327586	0.358209	0.421053	0.476331	0.539568	0.569767	0.435644	0.428571	0.489583	0.352941	0.430108	0.438819	0.490909	0.490099	0.538462	0.421053	0.400751	0.47929	0.448649
				Magnolia_liliiflora	Magnoliaceae_NC1547	NC1547	0.404612	0.561024	0.569138	0.503704	0.497297	0.634146	0.491935	0.360248	0.417391	0.589109	0.487179	0.435039	0.461538	0.422701	0.495868	0.413793	0.401961	0.451977	0.520305	0.403315	0.503145	0.433628	0.538941	0.486111	0.503145	0.5	0.40625	0.5	0.463415	0.459459	0.444444	0.5	0.54224	0.542194	0.525424	0.440476	0.475	0.418919	0.5	0.414634	0.435484	NA	0.461538	0.545455	0.358974	0.380952	0.573529	0.552846	0.49635	0.511029	0.398305	NA	0.410526	0.333333	0.358209	0.421053	0.475904	0.539568	0.524194	0.435644	0.428571	0.494845	0.352941	0.430108	0.438819	0.46063	0.490099	0.538462	0.421053	NA	0.47929	0.448649
				Magnolia_alba	Magnoliaceae_NC1531	NC1531	0.404612	0.561024	0.569138	0.503704	0.497297	0.634146	0.491935	0.360248	0.417391	0.589109	0.487179	0.435039	0.461538	0.422701	0.495868	0.414634	0.401961	0.451977	0.520305	0.403315	0.503145	0.433628	0.538941	0.486111	0.491429	0.5	0.40625	0.5	0.463415	0.459459	0.444444	0.5	0.54224	0.542194	0.525424	0.440476	0.475	0.418919	0.5	0.414634	0.435484	NA	0.457143	0.545455	0.358974	0.380952	0.573529	0.552846	0.49635	0.509158	0.398305	NA	0.410526	0.333333	0.358209	0.421053	0.476331	0.539568	0.516129	0.435644	0.428571	0.528736	0.352941	0.430108	0.438819	0.490909	0.490099	0.538462	0.421053	0.400536	0.47929	0.448649
				Magnolia_liliifera	Magnoliaceae_NC1546	NC1546	0.404612	0.561024	0.569138	0.503704	0.497297	0.634146	0.491935	0.360248	0.417391	0.589109	0.487179	0.435039	0.461538	0.422701	0.495868	0.414634	0.401961	0.451977	0.520305	0.403315	0.503145	0.433628	0.538941	0.481818	0.491429	0.5	0.40625	0.5	0.463415	0.459459	0.444444	0.5	0.54224	0.542194	0.525424	0.440476	0.475	0.418919	0.5	0.414634	0.435484	NA	0.457143	0.545455	0.358974	0.380952	0.573529	0.552846	0.49635	0.509158	0.398305	NA	0.410526	0.333333	0.358209	0.421053	0.476331	0.539568	0.516129	0.435644	0.428571	0.528736	0.352941	0.430108	0.438819	0.490909	0.490099	0.538462	0.421053	0.400432	0.47929	0.448649
				Magnolia_cathcartii	Magnoliaceae_NC1534	NC1534	0.410901	0.561024	0.569138	0.511111	0.497297	0.634146	0.491935	0.360248	0.417391	0.594059	0.487179	0.437008	0.461538	0.422701	0.495868	0.413793	0.401961	0.446328	0.522843	0.40884	0.496855	0.438053	0.538941	0.486111	0.491429	0.5	0.40625	0.5	0.463415	0.459459	0.444444	0.497175	0.544204	0.542194	0.525424	0.452381	0.475	0.418919	0.5	0.414634	0.435484	NA	0.457143	0.545455	0.358974	0.380952	0.573529	0.560976	0.49635	0.509158	0.398305	NA	0.410526	0.327586	0.358209	0.421053	0.473373	0.539568	0.516129	0.435644	0.428571	0.528736	0.352941	0.430108	0.438819	0.5	0.485149	0.538462	0.421053	0.403156	0.47929	0.448649
			-	-	Magnoliaceae_RL0332	RL0332	0.411067	0.56213	0.570281	0.522727	0.505495	0.641975	0.493927	0.363636	0.419214	0.602041	NA	0.43787	0.473538	0.427746	0.5	0.41	0.405941	0.448864	0.524173	0.427746	0.5	0.44	0.540625	0.493023	0.50625	0.513514	0.419355	0.517241	0.469136	0.472222	0.454545	0.498584	0.545276	0.54334	0.526912	0.457831	0.487179	0.424658	0.527778	0.425	0.442623	0.368421	0.470588	0.55814	0.393939	0.387097	0.574737	0.565574	0.503704	0.505415	0.401709	0.474576	0.414894	0.326923	0.363636	0.432432	0.48318	0.546154	0.571429	0.44	0.433333	0.538462	0.356436	0.434783	0.440678	0.502283	0.487562	0.541935	0.424242	0.422741	0.464968	0.451087
			Magnolia	Magnolia_laevifolia	Magnoliaceae_NC1545	NC1545	0.406709	0.561024	0.569138	0.503704	0.497297	0.634146	0.491935	0.360248	0.421739	0.594059	0.487179	0.437008	0.461538	0.422701	0.495868	0.413793	0.401961	0.451977	0.522843	0.403315	0.503145	0.438053	0.538941	0.486111	0.491429	0.5	0.40625	0.5	0.463415	0.459459	0.444444	0.5	0.54224	0.542194	0.522599	0.440476	0.475	0.418919	0.5	0.414634	0.435484	NA	0.457143	0.545455	0.358974	0.380952	0.573529	0.552846	0.49635	0.509158	0.398305	NA	0.410526	0.327586	0.373134	0.421053	0.473373	0.539568	0.516129	0.435644	0.428571	0.528736	NA	0.430108	0.438819	0.5	0.485149	0.538462	0.421053	0.402367	0.47929	0.448649
				Magnolia_odora	Magnoliaceae_NC1549	NC1549	0.406709	0.561024	0.569138	0.503704	0.491892	0.634146	0.491935	0.357143	0.421739	0.594059	0.487179	0.437008	0.458791	0.422701	0.495868	0.413793	0.401961	0.451977	0.522843	0.403315	0.503145	0.438053	0.538941	0.486111	0.491429	0.5	0.40625	0.5	0.463415	0.459459	0.444444	0.5	0.54224	0.542194	0.525424	0.440476	0.475	0.418919	0.5	0.414634	0.435484	NA	0.457143	0.545455	0.358974	0.380952	0.57563	0.552846	0.49635	0.509158	0.398305	NA	0.410526	0.327586	0.358209	0.421053	0.47929	0.539568	0.516129	0.435644	0.428571	0.528736	NA	0.430108	0.438819	0.5	0.485149	0.538462	0.421053	0.40367	0.47929	0.454054
				Magnolia_insignis	Magnoliaceae_NC1542	NC1542	0.406709	0.561024	0.569138	0.503704	0.497297	0.634146	0.491935	0.360248	0.421739	0.594059	0.487179	0.438976	0.461538	0.422701	0.495868	0.413793	0.401961	0.451977	0.522843	0.403315	0.503145	0.438053	0.538941	0.486111	0.491429	0.5	0.40625	0.5	0.463415	0.459459	0.444444	0.5	0.54224	0.542194	0.525424	0.440476	0.475	0.418919	0.5	0.414634	0.435484	NA	0.457143	0.545455	0.358974	0.380952	0.57563	0.552846	0.49635	0.509158	0.398305	NA	0.410526	0.327586	0.358209	0.421053	0.473373	0.539568	0.516129	0.435644	0.428571	0.528736	0.352941	0.430108	0.438819	0.5	0.485149	0.538462	0.421053	0.402262	0.47929	0.448649
			-	-	Magnoliaceae_RL0290	RL0290	0.407115	0.564103	0.570281	0.515152	0.505495	0.641975	0.493927	0.363636	0.423581	0.602041	NA	0.438735	0.473538	0.427746	0.5	0.41	0.405941	0.454545	0.524173	0.421965	0.506329	0.44	0.540625	0.493023	0.50625	0.513514	0.419355	0.517241	0.469136	0.472222	0.454545	0.501416	0.543307	0.54334	0.526912	0.445783	0.487179	0.424658	0.527778	0.425	0.442623	0.368421	0.470588	0.55814	0.393939	0.387097	0.574737	0.557377	0.503704	0.505415	0.401709	0.463415	0.414894	0.326923	0.363636	0.432432	0.48318	0.546154	0.571429	0.44	0.433333	0.538462	0.366337	0.434783	0.440678	0.502283	0.487562	0.541935	0.424242	0.409247	0.464968	0.451087
				-	Magnoliaceae_RL0085	RL0085	0.403259	0.564103	0.570281	0.515152	0.505495	0.641975	0.493927	0.363636	0.423581	0.602041	NA	0.438735	0.473538	0.427746	0.5	0.41	0.405941	0.454545	0.524173	0.421965	0.506329	0.44	0.540625	0.493023	0.50625	0.513514	0.419355	0.517241	0.469136	0.472222	0.454545	0.501416	0.543307	0.54334	0.526912	0.445783	0.487179	0.424658	0.527778	0.425	0.442623	0.368421	0.470588	0.55814	0.393939	0.387097	0.574737	0.557377	0.503704	0.505415	0.401709	0.463415	0.414894	0.326923	0.363636	0.432432	0.48318	0.546154	0.571429	0.44	0.433333	0.538462	0.366337	0.434783	0.440678	0.502283	0.487562	0.541935	0.424242	0.411255	0.464968	0.451087
				-	Magnoliaceae_RL0048	RL0048	0.403259	0.564103	0.570281	0.515152	0.505495	0.641975	0.493927	0.363636	0.423581	0.602041	NA	0.43787	0.473538	0.427746	0.5	0.412	0.405941	0.454545	0.524173	0.421965	0.506329	0.444444	0.540625	0.493023	0.50625	0.513514	0.419355	0.517241	0.469136	0.472222	0.454545	0.501416	0.543307	0.54334	0.526912	0.445783	0.487179	0.424658	0.527778	0.425	0.442623	0.368421	0.470588	0.55814	0.393939	0.387097	0.576842	0.557377	0.503704	0.505415	0.401709	0.455285	0.414894	0.326923	0.363636	0.432432	0.48318	0.546154	0.571429	0.44	0.433333	0.538462	0.356436	0.434783	0.440678	0.502283	0.482587	0.541935	0.424242	0.413793	0.464968	0.451087
				-	Magnoliaceae_RL0272	RL0272	0.401222	0.564103	0.570281	0.515152	0.505495	0.641975	0.493927	0.363636	0.423581	0.602041	NA	0.43787	0.473538	0.427746	0.5	0.41	0.405941	0.454545	0.524173	0.421965	0.506329	0.44	0.540625	0.493023	0.50625	0.513514	0.419355	0.517241	0.469136	0.472222	0.454545	0.501416	0.543307	0.54334	0.526912	0.445783	0.487179	0.424658	0.527778	0.425	0.442623	0.368421	0.470588	0.55814	0.393939	0.387097	0.574737	0.557377	0.503704	0.505415	0.401709	0.463415	0.414894	0.326923	0.363636	0.432432	0.480122	0.546154	0.571429	0.44	0.433333	0.538462	0.356436	0.434783	0.440678	0.502283	0.487562	0.541935	0.424242	0.414894	0.464968	0.456522
				-	Magnoliaceae_RL0270	RL0270	0.409901	0.564103	0.570281	0.515152	0.505495	0.641975	0.493927	0.363636	0.423581	0.602041	NA	0.436759	0.473538	0.427746	0.5	0.41	0.405941	0.454545	0.524173	0.421965	0.506329	0.44	0.540625	0.493023	0.50625	0.513514	0.419355	0.517241	0.469136	0.472222	0.454545	0.501416	0.543307	0.54334	0.526912	0.445783	0.487179	0.424658	0.527778	0.425	0.442623	0.368421	0.470588	0.55814	0.393939	0.387097	0.574737	0.557377	0.503704	0.505415	0.401709	0.463415	0.414894	0.326923	0.363636	0.432432	0.480122	0.546154	0.571429	0.44	0.433333	0.538462	0.356436	0.434783	0.440678	0.502283	0.487562	0.541935	0.424242	0.420904	0.464968	0.451087
				-	Magnoliaceae_RL1016	RL1016	0.4377	0.564103	0.570281	0.515152	0.505495	0.641975	0.493927	0.363636	0.423581	0.602041	NA	0.435897	0.473538	0.427746	0.5	0.41	0.405941	0.454545	0.524173	0.421965	0.506329	0.44	0.540625	0.493023	0.50625	0.513514	0.419355	0.517241	0.469136	0.472222	0.454545	0.501416	0.543307	0.54334	0.526912	0.445783	0.487179	0.424658	0.527778	0.425	0.442623	0.368421	0.470588	0.55814	0.393939	0.387097	0.574737	0.557377	0.503704	0.505415	0.401709	0.463415	0.414894	0.326923	0.363636	0.432432	0.480122	0.546154	0.571429	0.44	0.433333	0.538462	0.356436	0.434783	0.440678	0.502283	0.487562	0.541935	0.424242	0.418994	0.464968	0.451087
Monocots	Acorales	Acoraceae	Acorus	Acorus_gramineus	Acoraceae_NC14	NC14	NA	0.566929	0.567134	0.548148	0.491892	0.634146	0.5	0.360248	0.443478	0.591133	0.461538	0.408203	0.45082	0.424658	0.495868	0.417166	0.392157	0.455056	0.5	0.422222	0.503145	0.445833	0.53271	0.490826	0.509317	0.5	0.375	0.5	0.45122	0.486486	0.418605	0.49435	0.554028	0.536885	0.528249	0.440476	0.45	0.459459	0.513514	0.487805	0.435484	0.358974	0.457143	0.522727	0.388889	0.365079	0.57582	0.552846	0.5	0.514599	0.432203	0.421875	0.43617	0.327586	0.343284	0.421053	0.47929	0.517986	0.524194	0.445545	0.43956	0.528736	0.362745	0.419355	0.447257	0.479452	0.50495	0.519231	0.413534	0.399051	0.47929	0.448649
				Acorus_calamus	Acoraceae_NC13	NC13	NA	0.566929	0.567134	0.533333	0.491892	0.634146	0.5	0.357143	0.434783	0.596059	0.474359	0.410156	0.453552	0.426614	0.504132	0.417166	0.392157	0.455056	0.5	0.422222	0.503145	0.445833	0.542056	0.490741	0.515528	0.5	0.375	0.5	0.45122	0.486486	0.418605	0.49435	0.555992	0.538934	0.531073	0.440476	0.45	0.459459	0.513514	0.487805	0.435484	0.358974	0.457143	0.522727	0.384615	0.365079	0.571721	0.560976	0.5	0.510949	0.440678	0.421875	0.43617	0.327586	0.343284	0.421053	0.47929	0.517986	0.524194	0.445545	0.43956	0.528736	0.362745	0.44086	0.443038	0.474886	0.5	0.519231	0.421053	0.399164	0.47929	0.448649
				Acorus_americanus	Acoraceae_NC12	NC12	NA	0.566929	0.567134	0.533333	0.491892	0.634146	0.5	0.357143	0.434783	0.596059	0.474359	0.410156	0.453552	0.426614	0.504132	0.417166	0.392157	0.455056	0.5	0.422222	0.503145	0.445833	0.542056	0.490741	0.515528	0.5	0.375	0.5	0.45122	0.486486	0.418605	0.49435	0.555992	0.549784	0.531073	0.440476	0.45	0.459459	0.513514	0.487805	0.435484	0.358974	0.457143	0.522727	0.388889	0.365079	0.573805	0.560976	0.5	0.510949	0.440678	0.421875	0.43617	0.327586	0.343284	0.421053	0.47929	0.517986	0.524194	0.445545	0.43956	0.528736	0.362745	0.44086	0.443038	0.474886	0.5	0.519231	0.421053	0.399164	0.47929	0.448649
	Alismatales	Tofieldiaceae	Tofieldia	Tofieldia_thibetica	Tofieldiaceae_NC2864	NC2864	0.395349	0.551181	0.571142	0.511111	0.47027	0.634146	0.504032	0.305556	0.404348	0.594059	0.487179	0.397661	0.43956	0.422701	0.487603	0.413174	0.392157	0.446328	0.507614	0.392265	0.477987	0.409639	0.535826	0.490741	0.494186	0.5	0.382353	0.5	0.439024	0.432432	0.45	0.488701	0.548134	0.529536	0.519774	0.440476	0.475	0.405405	0.513514	0.439024	0.435484	0.358974	0.457143	0.545455	0.361111	0.396825	0.576132	0.536585	0.50365	0.501818	0.372881	0.432	0.43617	0.344828	0.343284	0.368421	0.43787	0.539568	0.516129	0.455446	0.43956	0.478261	0.362745	0.408602	0.438819	0.47032	0.485149	0.525641	0.406015	0.357833	0.47929	0.454054
		Hydrocharitaceae	Elodea	Elodea_canadensis	Hydrocharitaceae_NC1361	NC1361	0.382892	0.547244	0.564777	0.503704	0.472826	0.609756	0.487903	0.320755	0.400862	0.570048	0.4875	0.39802	0.435616	0.422701	0.479339	0.417166	0.392157	0.40678	0.5	0.415301	0.477987	0.423387	0.52648	0.472222	0.496894	0.5	0.34375	0.5	0.439024	0.486486	0.425	0.497175	0.550098	0.533755	0.522599	0.428571	0.475	0.445946	0.486486	0.463415	0.403226	0.358974	0.457143	0.545455	0.378378	0.365079	0.570231	0.552846	0.525547	0.501832	0.381356	0.455285	0.416667	0.314815	0.38806	0.394737	0.464706	0.553957	0.524194	0.425743	0.455556	0.505495	0.362745	0.44086	0.410042	0.456621	0.5	0.532051	0.407407	0.367946	0.485207	0.421622
			Najas	Najas_flexilis	Hydrocharitaceae_NC1362	NC1362	0.458418	0.545276	0.56513	0.5	0.478723	0.609756	0.491935	0.355987	0.448113	0.522449	NA	0.36803	NA	NA	NA	NA	NA	NA	NA	NA	NA	NA	0.529595	0.467593	0.491892	0.5	0.34375	0.433333	0.439024	0.513514	0.4	0.488701	0.540275	0.541126	0.519774	0.428571	0.475	NA	0.473684	0.463415	0.467742	0.358974	0.457143	0.545455	0.368421	0.365079	0.57113	0.512195	0.492647	0.511029	0.368794	0.439024	0.423077	0.314815	0.343284	0.421053	0.468843	0.506944	0.52381	0.405941	0.454545	0.555556	0.382022	0.455446	0.409091	0.447489	0.482927	0.487179	0.394161	0.451971	0.485207	0.432432
		Zosteraceae	Zostera	Zostera_marina	Zosteraceae_NC2910	NC2910	0.33	0.541339	0.565957	0.430657	0.473958	0.609756	0.478261	0.285276	0.373984	0.577114	0.435897	0.347305	0.386921	0.42348	0.46281	0.387097	0.382353	0.389189	0.476543	0.406699	0.478788	0.423529	0.533546	0.461224	0.480226	0.5	NA	NA	0.375	0.432432	0.44186	0.480337	0.53831	0.52686	0.508333	0.428571	0.525	0.33945	0.431373	0.439024	0.310345	NA	NA	0.522727	0.378378	0.349206	0.547521	0.552846	0.482014	0.486301	0.372881	0.349593	0.390244	NA	0.38806	0.421053	0.424779	0.52518	NA	0.415842	NA	NA	0.352941	NA	0.430962	0.458716	0.475248	0.532051	0.408451	0.308571	0.482353	0.4
		Potamogetonaceae	Potamogeton	Potamogeton_perfoliatus	Potamogetonaceae_NC2494	NC2494	0.373984	0.55315	0.565041	0.5	0.464865	0.609756	0.487903	0.29595	0.406926	0.579208	0.487179	0.391218	0.430137	0.419608	0.471074	0.407186	0.411765	0.435028	0.507614	0.405556	0.477987	0.401606	0.529595	0.481481	0.509317	0.5	0.34375	0.5	0.439024	0.486486	0.45	0.49435	0.53831	0.531646	0.511299	0.428571	0.475	0.391892	0.486486	0.390244	0.403226	0.358974	0.457143	0.522727	0.382353	0.380952	0.563941	0.544715	0.518248	0.509091	0.401709	0.430894	0.425532	0.277778	0.373134	0.421053	0.435294	0.553957	0.508065	0.425743	0.411111	0.494505	0.362745	0.419355	0.426778	0.474886	0.475248	0.525641	0.421053	0.362021	0.47929	0.427027
		Araceae	Symplocarpus	Symplocarpus_renifolius	Araceae_NC227	NC227	0.389222	0.566929	0.567134	0.533333	0.497297	0.609756	0.495968	0.320988	NA	0.596059	0.474359	0.394892	0.442308	0.420744	0.495868	0.40519	0.372549	0.440678	0.515228	0.414365	0.490566	0.425703	0.535826	0.476852	0.509317	0.5	0.34375	0.5	0.439024	0.459459	0.4	0.5	0.546169	0.531646	0.519774	0.440476	0.475	0.418919	0.486486	0.414634	0.419355	0.358974	0.457143	0.522727	0.388889	0.380952	0.5762	0.552846	NA	0.503676	0.398305	0.430769	0.404255	0.327586	0.373134	0.421053	0.464706	0.539568	0.524194	0.435644	0.43956	NA	0.362745	0.408602	0.417722	0.461187	0.49505	0.532051	0.4	0.372219	0.473373	0.432432
			Spirodela	Spirodela_polyrhiza	Araceae_NC226	NC226	0.380081	0.562992	0.561122	0.536765	0.505495	0.634146	0.5	0.32	NA	0.589109	NA	0.385519	0.451524	0.424658	0.487603	0.408602	0.382353	0.432584	0.507576	0.423077	0.509434	0.414634	0.542056	0.481651	0.491429	0.552632	0.3125	0.5	0.414634	0.432432	0.465116	0.5	0.544204	0.531646	0.519774	0.428571	0.475	0.472973	0.486486	0.463415	0.380952	0.358974	0.457143	0.522727	0.411765	0.365079	0.574949	0.536585	0.49635	0.507299	0.389831	0.438462	0.414894	0.362069	0.434783	0.421053	0.470588	0.546763	0.532258	0.415842	0.419355	0.525641	0.372549	0.419355	0.434599	0.474886	0.50495	0.525641	0.413534	0.378579	0.47929	0.459459
			Lemna	Lemna_minor	Araceae_NC223	NC223	0.386179	0.570866	0.569138	0.544118	0.516484	0.621951	0.5	0.338462	NA	0.586207	NA	0.389864	0.448753	0.422701	0.495868	0.401198	0.392157	0.426966	0.489899	0.434286	0.503145	0.401639	0.535826	0.472222	0.503106	0.552632	0.34375	0.5	0.45122	0.432432	0.44186	0.502825	0.544204	0.538961	0.519774	0.440476	0.475	0.472973	0.486486	0.487805	0.428571	0.333333	0.457143	0.522727	0.411765	0.365079	0.56785	0.536585	0.507353	0.510949	0.381356	0.459016	0.404255	0.344828	0.42029	0.394737	0.484211	0.532374	0.524194	0.425743	0.419355	0.493671	0.362745	0.419355	0.438819	0.465753	0.480198	0.519231	0.421053	0.381799	0.473373	0.454054
			Landoltia	Landoltia_punctata	Araceae_NC222	NC222	0.382114	0.566929	0.56513	0.551471	0.530488	0.621951	0.491935	0.33642	0.412556	0.576271	NA	0.398039	NA	0.425414	0.487603	0.414634	0.392157	0.421348	0.497462	0.41989	0.509434	0.383212	0.53271	0.472906	0.497143	0.552632	0.3125	0.5	0.45122	0.432432	0.465116	0.497175	0.544204	0.533755	0.519774	0.428571	0.475	0.472973	0.486486	0.487805	0.365079	0.358974	0.428571	0.522727	0.411765	0.380952	0.578288	0.544715	0.50365	0.414894	0.364407	0.429688	0.414894	0.35	0.42029	0.421053	0.461765	0.539568	0.5625	0.425743	0.408602	0.530303	0.352941	0.41573	0.443038	0.47032	0.490099	0.525641	0.390977	0.379968	0.457317	0.432432
			Wolffiella	Wolffiella_lingulata	Araceae_NC229	NC229	0.397436	0.562992	0.567134	0.536765	0.510989	0.609756	0.5	0.330247	NA	0.581281	NA	0.383562	0.445983	0.422701	0.504132	0.4	0.411765	0.420513	0.492424	0.415094	0.509434	0.413934	0.529595	0.476852	0.491429	0.552632	0.34375	0.5	0.439024	0.432432	0.44186	0.502825	0.540275	0.529536	0.522599	0.428571	0.5	0.472973	0.486486	0.487805	0.380952	0.358974	0.457143	0.522727	0.411765	0.365079	0.567901	0.536585	0.525547	0.505495	0.355932	0.429688	0.414894	0.327586	0.405797	0.421053	0.467647	0.517986	NA	0.455446	0.419355	0.47541	0.372549	0.430108	0.451477	0.47032	0.490099	0.525641	0.406015	0.382291	0.47929	0.448649
			Wolffia	Wolffia_australiana	Araceae_NC228	NC228	0.386161	0.562992	0.569138	0.544118	0.505495	0.609756	0.495968	0.322981	NA	0.589109	NA	0.387476	0.451524	0.424658	0.504132	0.408602	0.401961	0.438202	0.492424	0.422857	0.503145	0.405738	0.529595	0.481481	0.48	0.552632	0.3125	0.5	0.439024	0.432432	0.44186	0.50565	0.546169	0.531646	0.522599	0.428571	0.5	0.472973	0.486486	0.487805	0.359375	0.333333	0.457143	0.522727	0.411765	0.349206	0.567901	0.536585	0.50365	0.510949	0.355932	0.453125	0.414894	0.344828	0.434783	0.421053	0.487719	0.517986	NA	0.435644	0.408602	0.491803	0.372549	0.44086	0.447257	0.465753	0.490099	0.525641	0.421053	0.382399	0.485207	0.443243
			Spathiphyllum	Spathiphyllum_kochii	Araceae_NC225	NC225	0.395492	0.547244	0.563126	0.518519	0.5	0.634146	0.504032	0.332298	NA	0.586207	NA	0.39961	0.447802	0.424658	0.487603	0.40519	0.392157	0.451977	0.502538	0.416667	0.484277	0.421687	0.538941	0.481481	0.503106	0.526316	0.375	0.5	0.426829	0.432432	0.418605	0.502825	0.54224	0.527426	0.519774	0.428571	0.475	0.432432	0.486486	0.414634	0.412698	0.358974	0.428571	0.522727	0.388889	0.380952	0.579498	0.528455	0.492647	0.50365	0.398305	0.435484	0.414894	0.362069	0.38806	0.421053	0.464706	0.553957	0.539062	0.425743	0.419355	0.518987	0.372549	0.430108	0.434599	0.47032	0.49505	0.525641	0.406015	0.365414	0.473373	0.443243
			Zantedeschia	Zantedeschia_aethiopica	Araceae_NC230	NC230	0.399185	0.55315	0.563126	0.518519	0.5	0.634146	0.5	0.335404	NA	0.586207	NA	0.382845	0.434426	0.424658	0.487603	0.403194	0.392157	0.435028	0.510152	0.42439	0.490566	0.425703	0.538941	0.481481	0.503106	0.526316	0.382353	0.5	0.426829	0.432432	0.4	0.502825	0.54224	0.529536	0.519774	0.428571	0.475	0.445946	0.486486	0.414634	0.412698	0.358974	0.457143	0.522727	0.411765	0.380952	0.577963	0.528455	0.5	0.507299	0.372881	0.438462	0.414894	0.344828	0.38806	0.421053	0.45515	0.546763	0.516129	0.435644	0.419355	0.531646	0.372549	0.430108	0.43038	0.47032	0.490099	0.525641	0.398496	0.373755	0.47929	0.443243
			-	-	Araceae_RL1035	RL1035	0.479554	0.554241	0.562249	0.522727	0.502793	0.641975	0.502024	0.327103	0.41048	0.582915	NA	0.401942	0.454039	0.429672	0.491667	0.404	0.386139	0.443182	0.51145	0.424419	0.493671	0.426667	0.540625	0.488372	0.5	0.540541	0.387097	0.517241	0.432099	0.444444	0.428571	0.501416	0.543307	0.528541	0.521246	0.433735	0.487179	0.452055	0.5	0.425	0.419355	0.368421	0.470588	0.534884	0.393939	0.387097	0.5762	0.532787	0.496296	0.501805	0.376068	0.452381	0.419355	0.346154	0.393939	0.432432	0.470948	0.550725	0.571429	0.43	0.423913	0.532468	0.376238	0.434783	0.432203	0.472477	0.492537	0.529032	0.401515	0.364754	0.464968	0.445652
				-	Araceae_RL0911	RL0911	0.463415	0.554241	0.562249	0.522727	0.502793	0.641975	0.502024	0.327103	0.41048	0.584158	NA	0.403101	0.454039	0.429672	0.491667	0.404	0.386139	0.443182	0.51145	0.424419	0.493671	0.426667	0.540625	0.488372	0.5	0.540541	0.387097	0.517241	0.432099	0.444444	0.428571	0.501416	0.543307	0.528541	0.521246	0.433735	0.487179	0.452055	0.5	0.425	0.419355	0.368421	0.470588	0.534884	0.393939	0.387097	0.574113	0.532787	0.488889	0.501805	0.376068	0.452381	0.419355	0.346154	0.393939	0.432432	0.470948	0.550725	0.571429	0.43	0.423913	0.532468	0.376238	0.434783	0.432203	0.472477	0.492537	0.529032	0.401515	0.362705	0.464968	0.445652
				-	Araceae_RL0453	RL0453	0.40553	0.558185	0.572289	0.515152	0.49162	0.641975	0.502024	0.320872	0.41048	0.575472	NA	0.397661	0.465181	0.427746	0.483333	0.398	0.386139	0.443182	0.519084	0.434524	0.481013	0.426667	0.540625	0.488372	0.5	0.540541	0.354839	0.517241	0.45679	0.444444	0.431818	0.504249	0.53937	0.534884	0.524079	0.445783	0.487179	0.465753	0.5	0.425	0.419355	0.368421	0.470588	0.534884	0.424242	0.387097	0.580376	0.532787	0.511111	0.505415	0.376068	0.436508	0.419355	0.346154	0.409091	0.432432	0.470948	0.557971	0.571429	0.42	0.413043	0.530303	0.366337	0.434783	0.436441	0.463303	0.497512	0.529032	0.424242	0.384906	0.458599	0.456522
			Dieffenbachia	Dieffenbachia_seguine	Araceae_NC220	NC220	0.4	0.551181	0.567134	0.525926	0.5	0.634146	0.491935	0.322981	NA	0.591133	NA	0.410058	0.434066	0.422701	0.479339	0.40519	0.382353	0.429379	0.517766	0.414365	0.490566	0.413655	0.529595	0.481481	0.509317	0.526316	0.34375	0.5	0.45122	0.432432	0.44186	0.502825	0.544204	0.531646	0.522599	0.428571	0.475	0.459459	0.486486	0.439024	0.428571	0.358974	0.457143	0.522727	0.388889	0.380952	0.579498	0.536585	0.507353	0.503597	0.372881	0.438462	0.425532	0.344828	0.38806	0.421053	0.458824	0.546763	0.539062	0.415842	0.408602	0.518987	0.362745	0.430108	0.443038	0.456621	0.485149	0.532051	0.413534	0.371177	0.473373	0.443243
			Epipremnum	Epipremnum_aureum	Araceae_NC221	NC221	0.455399	0.552268	0.561122	0.533333	0.494505	0.609756	0.495968	0.326087	NA	NA	NA	0.401961	0.445055	0.421875	0.495868	0.401198	0.382353	0.435028	0.521739	0.425414	0.496855	0.423387	0.538941	0.481481	0.503106	0.526316	0.375	0.5	0.45122	0.432432	0.425532	0.5	0.54224	0.535865	0.516949	0.428571	0.475	0.486486	0.428571	0.414634	0.365079	0.358974	0.428571	0.545455	0.361111	0.396825	0.5625	0.487805	0.5	0.505455	0.385246	0.427481	0.413043	0.345455	0.323077	0.394737	0.435294	0.513889	0.51773	0.4	0.408602	0.531646	0.373913	0.392157	0.411067	0.414847	0.461905	0.49359	0.422222	0.39505	0.473373	0.443243
			-	-	Araceae_RL0948	RL0948	0.406176	0.558185	0.574	0.530303	0.49162	0.641975	0.497976	0.327103	0.419214	0.58	NA	0.403922	0.445682	0.427746	0.491667	0.4	0.386139	0.426136	0.521628	0.434524	0.5	0.435556	0.534375	0.483721	0.50625	0.540541	0.387097	0.517241	0.45679	0.444444	0.409091	0.507082	0.541339	0.539112	0.524079	0.433735	0.487179	0.479452	0.5	0.425	0.419355	0.368421	0.470588	0.511628	0.424242	0.387097	0.5762	0.540984	0.511111	0.505415	0.376068	0.438017	0.419355	0.346154	0.393939	0.432432	0.464832	0.550725	0.571429	0.43	0.413043	0.519481	0.366337	0.434783	0.436441	0.454128	0.482587	0.529032	0.416667	0.350649	0.458599	0.451087
				-	Araceae_RL0023	RL0023	0.438944	0.554241	0.570281	0.522727	0.497207	0.641975	0.489879	0.320872	0.41048	0.585	NA	0.386719	0.451253	0.429672	0.483333	0.414	0.376238	0.454545	0.519084	0.428571	0.5	0.426667	0.53125	0.488372	0.5	0.540541	0.387097	0.517241	0.45679	0.444444	0.409091	0.507082	0.537402	0.53277	0.524079	0.433735	0.487179	0.479452	0.5	0.425	0.403226	0.368421	0.470588	0.534884	0.424242	0.387097	0.57652	0.540984	0.511111	0.501805	0.376068	0.446281	0.419355	0.346154	0.393939	0.432432	0.461774	0.557971	0.571429	0.43	0.413043	0.519481	0.366337	0.434783	0.440678	0.458716	0.487562	0.529032	0.409091	0.356838	0.464968	0.451087
				-	Araceae_RL0998	RL0998	0.485149	0.556213	0.564257	0.530303	0.502793	0.641975	0.497976	0.317757	0.406114	0.534091	NA	0.403883	0.454039	0.427746	0.491667	0.402	0.39604	0.443182	0.513995	0.440476	0.493671	0.431111	0.5375	0.47907	0.50625	0.540541	0.387097	0.517241	0.45679	0.444444	0.428571	0.504249	0.536634	0.534884	0.524079	0.433735	0.487179	0.479452	0.5	0.425	0.435484	0.368421	0.470588	0.534884	0.424242	0.387097	0.572025	0.532787	0.511111	0.501805	0.376068	0.439024	0.408602	0.326923	0.378788	0.432432	0.464832	0.543478	0.571429	0.43	0.413043	0.493506	0.366337	0.434783	0.432773	0.458716	0.492537	0.509677	0.424242	0.385593	0.465839	0.445652
				-	Araceae_RL0066	RL0066	0.398169	0.558185	0.564257	0.530303	0.497207	0.641975	0.497976	0.323988	0.401747	0.58	NA	0.405088	0.454039	0.427746	0.491667	0.398	0.386139	0.443182	0.516539	0.440476	0.493671	0.431111	0.534375	0.47907	0.5125	0.540541	0.387097	0.517241	0.45679	0.444444	0.428571	0.504249	0.53937	0.534884	0.518414	0.433735	0.487179	0.479452	0.5	0.425	0.403226	0.368421	0.470588	0.534884	0.424242	0.387097	0.574113	0.540984	0.503704	0.503597	0.367521	0.455285	0.419355	0.346154	0.393939	0.432432	0.470948	0.557971	0.571429	0.43	0.402174	0.519481	0.376238	0.423913	0.436441	0.458716	0.487562	0.529032	0.416667	0.365957	0.47205	0.456522
				-	Araceae_RL0556	RL0556	0.418981	0.558185	0.570281	0.533835	0.502793	0.62963	0.493927	0.321981	0.401747	0.58	NA	0.394531	0.456825	0.425819	0.5	0.398	0.386139	0.420455	0.519084	0.447674	0.487342	0.431111	0.5375	0.47907	0.50625	0.567568	0.387097	0.517241	0.45679	0.444444	0.428571	0.501416	0.545276	0.534884	0.521246	0.433735	0.487179	0.493151	0.5	0.425	0.435484	0.368421	0.441176	0.534884	0.424242	0.387097	0.5762	0.540984	0.511111	0.501805	0.376068	0.455285	0.41573	0.346154	0.393939	0.432432	0.470948	0.557971	0.571429	0.43	0.413043	0.506494	0.356436	0.434783	0.440678	0.46789	0.492537	0.529032	0.424242	0.373494	0.466292	0.451087
			Pinellia	Pinellia_ternata	Araceae_NC224	NC224	0.395538	0.557087	0.573146	0.536765	0.505495	0.621951	0.491935	0.317901	NA	0.596059	NA	0.391813	0.445055	0.420744	0.495868	0.407186	0.392157	0.423729	0.520305	0.427778	0.490566	0.441767	0.529595	0.472222	0.509317	0.552632	0.375	0.5	0.45122	0.432432	0.418605	0.5	0.54224	0.533755	0.519774	0.428571	0.475	0.459459	0.486486	0.439024	0.412698	0.358974	0.428571	0.522727	0.411765	0.365079	0.573805	0.536585	0.514706	0.507299	0.372881	0.443548	0.425532	0.344828	0.38806	0.421053	0.45	0.553957	0.539062	0.425743	0.408602	0.506329	0.355769	0.419355	0.427386	0.465753	0.490099	0.515528	0.421053	0.370428	0.473373	0.443243
			-	-	Araceae_RL0708	RL0708	0.45993	0.558185	0.570281	0.533835	0.497207	0.62963	0.493927	0.315789	0.401747	0.585	NA	0.394531	0.456825	0.425819	0.5	0.398	0.386139	0.426136	0.521628	0.436047	0.493671	0.422222	0.53125	0.474419	0.50625	0.567568	0.387097	0.517241	0.45679	0.444444	0.428571	0.501416	0.545276	0.530655	0.521246	0.433735	0.487179	0.493151	0.5	0.45	0.419355	0.368421	0.441176	0.534884	0.424242	0.387097	0.578288	0.532787	0.496296	0.501805	0.367521	0.455285	0.419355	0.346154	0.393939	0.432432	0.46789	0.557971	0.571429	0.43	0.423913	0.493506	0.356436	0.434783	0.436441	0.46789	0.492537	0.529032	0.424242	0.373057	0.466292	0.445652
				-	Araceae_RL0385	RL0385	0.423977	0.558185	0.570281	0.533835	0.497207	0.62963	0.493927	0.315789	0.401747	0.585	NA	0.392578	0.456825	0.425819	0.5	0.398	0.386139	0.426136	0.521628	0.436047	0.493671	0.422222	0.53125	0.474419	0.50625	0.567568	0.387097	0.517241	0.45679	0.444444	0.428571	0.501416	0.545276	0.530655	0.521246	0.433735	0.487179	0.493151	0.5	0.45	0.419355	0.368421	0.441176	0.534884	0.424242	0.387097	0.578288	0.532787	0.503704	0.501805	0.367521	0.455285	0.419355	0.346154	0.393939	0.432432	0.470948	0.557971	0.571429	0.43	0.413043	0.493506	0.366337	0.434783	0.436441	0.46789	0.492537	0.529032	0.416667	0.367965	0.466292	0.445652
				-	Araceae_RL0161	RL0161	0.414894	0.558185	0.570281	0.533835	0.497207	0.62963	0.493927	0.315789	0.401747	0.585	NA	0.392578	0.456825	0.425819	0.5	0.398	0.386139	0.426136	0.521628	0.436047	0.493671	0.422222	0.53125	0.474419	0.50625	0.567568	0.387097	0.517241	0.45679	0.444444	0.428571	0.501416	0.545276	0.530655	0.521246	0.433735	0.487179	0.493151	0.5	0.45	0.419355	0.368421	0.441176	0.534884	0.424242	0.387097	0.578288	0.532787	0.503704	0.501805	0.367521	0.455285	0.419355	0.346154	0.393939	0.432432	0.470948	0.557971	0.571429	0.43	0.413043	0.493506	0.366337	0.434783	0.436441	0.46789	0.492537	0.529032	0.416667	0.37133	0.466292	0.445652
	Petrosaviales	Petrosaviaceae	Petrosavia	Petrosavia_stellaris	Petrosaviaceae_NC1928	NC1928	0.393305	0.55315	0.56513	0.518248	0.497297	0.634146	0.487903	NA	NA	0.602941	0.487179	0.405825	NA	NA	NA	NA	NA	NA	NA	NA	NA	NA	NA	NA	NA	0.4	NA	NA	NA	NA	NA	NA	NA	NA	NA	NA	NA	NA	0.444444	NA	NA	NA	NA	NA	NA	0.365079	0.571726	0.577236	0.50365	0.512727	0.358779	0.416667	0.43617	0.344828	0.38806	0.447368	NA	0.52518	0.533898	0.465347	0.43956	0.488095	0.343137	0.408602	0.409283	0.44843	0.463054	0.532051	0.413534	0.374934	NA	NA
			Japonolirion	Japonolirion_osense	Petrosaviaceae_NC1927	NC1927	0.390688	0.557087	0.567134	0.518519	0.484211	0.634146	0.491935	0.333333	0.413043	0.595122	0.487179	0.42607	0.458791	0.424658	0.487603	0.413174	0.392157	0.446328	0.515228	0.40884	0.490566	0.402098	0.542056	0.486111	0.508571	0.5	0.415385	0.5	0.439024	0.486486	0.382979	0.49435	0.546169	0.537975	0.528249	0.428571	0.475	0.432432	0.486486	0.414634	0.403226	0.358974	0.457143	0.545455	0.361111	0.380952	0.571726	0.552846	0.522059	0.509091	0.364407	0.460784	0.425532	0.362069	0.38806	0.421053	0.455882	0.546763	0.503876	0.445545	0.428571	0.505882	0.352941	0.442857	0.42616	0.456621	0.470297	0.525641	0.406015	0.410112	0.479532	0.454054
	Pandanales	Stemonaceae	-	-	Stemonaceae_RL0583	RL0583	0.38809	0.546351	0.566265	0.522727	0.486772	0.641975	0.481781	0.320872	0.425532	0.578035	NA	0.422397	0.444759	0.431599	0.475	0.406	0.376238	0.438202	0.519084	0.423529	0.474684	0.431718	0.5375	0.488372	0.50625	0.513514	0.354839	0.517241	0.444444	0.486486	0.452381	0.495751	0.535433	0.54334	0.515581	0.433735	0.487179	0.424658	0.472222	0.425	0.409836	0.342105	0.441176	0.534884	0.393939	0.387097	0.580376	0.54918	0.511111	0.501805	0.384615	0.470588	0.419355	0.346154	0.409091	0.459459	0.452888	0.565217	0.571429	0.45	0.422222	0.512821	0.376238	0.445652	0.415254	0.456221	0.467662	0.535484	0.401515	0.40198	0.458599	0.440217
		Cyclanthaceae	Carludovica	Carludovica_palmata	Cyclanthaceae_NC1018	NC1018	0.390244	0.555118	0.563126	0.525926	0.486486	0.634146	0.487903	0.322981	0.421053	0.598039	0.487179	0.417647	0.445055	0.422701	0.471074	0.409182	0.401961	0.451977	0.515228	0.40884	0.471698	0.431452	0.538941	0.486111	0.5	0.5	0.375	0.5	0.45122	0.486486	0.422222	0.49435	0.54224	0.537975	0.522599	0.428571	0.475	0.434211	0.486486	0.439024	0.435484	0.333333	0.457143	0.545455	0.361111	NA	0.577963	0.560976	0.510949	0.509091	0.385246	0.45283	0.425532	0.333333	0.402985	0.421053	0.46087	0.546763	0.520325	0.445545	0.43956	0.488095	0.352941	0.44086	0.42437	0.461187	0.480198	0.538462	0.406015	0.379531	0.462428	0.437838
		Pandanaceae	-	-	Pandanaceae_RL0150	RL0150	0.391393	0.560158	0.560241	0.530303	0.492063	0.641975	0.477733	0.326019	0.414097	0.6	NA	0.416667	0.456825	0.427746	0.483333	0.408	0.415842	0.448864	0.519084	0.430233	0.474684	0.431111	0.53125	0.493023	0.50625	0.513514	0.387097	0.517241	0.444444	0.486486	0.431818	0.495751	0.543307	0.536998	0.526912	0.433735	0.487179	0.452055	0.5	0.425	0.442623	0.342105	0.470588	0.534884	0.393939	0.387097	0.580376	0.565574	0.496296	0.505415	0.376068	0.445378	0.430108	0.326923	0.409091	0.459459	0.466867	0.550725	0.571429	0.46	0.444444	0.512821	0.366337	0.445652	0.419492	0.458716	0.487562	0.541935	0.416667	0.383412	0.452229	0.440217
				-	Pandanaceae_RL0165	RL0165	0.387295	0.56213	0.562249	0.537879	0.492063	0.641975	0.48583	0.319749	0.414097	0.6	NA	0.41502	0.454039	0.427746	0.483333	0.406	0.415842	0.443182	0.519084	0.430233	0.474684	0.431111	0.53125	0.493023	0.50625	0.513514	0.387097	0.517241	0.444444	0.486486	0.431818	0.492918	0.541339	0.536998	0.526912	0.433735	0.487179	0.452055	0.5	0.4	0.459016	0.342105	0.470588	0.534884	0.393939	0.387097	0.580376	0.565574	0.496296	0.505415	0.367521	0.436975	0.430108	0.326923	0.409091	0.459459	0.463855	0.536232	0.571429	0.46	0.444444	0.512821	0.366337	0.445652	0.419492	0.454128	0.492537	0.541935	0.416667	0.411111	0.452229	0.445652
	Dioscoreales	Nartheciaceae	Metanarthecium	Metanarthecium_luteoviride	Nartheciaceae_NC1703	NC1703	0.4	0.551181	0.561122	0.525926	0.486486	0.634146	0.487903	0.322981	0.421739	0.588235	0.474359	0.398039	0.438356	0.420744	0.479339	0.394841	0.392157	0.429379	0.497462	0.40884	0.477987	0.431452	0.535826	0.481481	0.511494	0.5	0.40625	0.5	0.439024	0.486486	0.4	0.497175	0.540275	0.535865	0.525424	0.428571	0.475	0.459459	0.486486	0.414634	0.435484	0.358974	0.457143	0.545455	0.361111	0.380952	0.58215	0.552846	0.492647	0.507299	0.381356	0.420635	0.425532	0.301887	0.343284	0.447368	0.437126	0.539568	0.512	0.455446	NA	0.512195	0.352941	0.408602	0.417722	0.465753	0.460396	0.532051	0.421053	0.368071	0.461988	0.432432
			Aletris	Aletris_spicata	Nartheciaceae_NC1702	NC1702	0.399558	0.551181	0.567134	0.525926	0.475676	0.609756	0.487903	0.322981	0.411255	0.583333	0.487179	0.402344	0.431319	0.422701	0.471074	0.392857	0.392157	0.412429	0.510152	0.430939	0.477987	0.429204	0.529595	0.476852	0.511494	0.5	0.375	0.5	0.426829	0.459459	0.4	0.49435	0.53831	0.537975	0.519774	0.428571	0.475	0.459459	0.486486	0.439024	0.387097	0.358974	0.457143	0.568182	0.361111	0.380952	0.578838	0.560976	0.50365	0.516364	0.372881	0.420561	0.425532	0.327586	0.373134	0.421053	0.441176	0.532374	0.512	0.465347	0.428571	0.512195	0.362745	0.430108	0.417722	0.47032	0.465347	0.532051	0.413534	0.370109	0.461988	0.437838
				Aletris_fauriei	Nartheciaceae_NC1701	NC1701	0.401766	0.551181	0.564777	0.525926	0.486486	0.621951	0.487903	0.319876	0.413043	0.578431	0.487179	0.400391	0.436813	0.422701	0.471074	0.392857	0.392157	0.418079	0.515228	0.425414	0.477987	0.433628	0.53271	0.476852	0.505747	0.5	0.375	0.5	0.426829	0.459459	0.4	0.49435	0.53831	0.535865	0.519774	0.428571	0.475	0.459459	0.486486	0.414634	0.403226	0.358974	0.457143	0.545455	0.361111	0.380952	0.580913	0.560976	0.50365	0.512635	0.381356	0.420561	0.425532	0.327586	0.358209	0.421053	0.441176	0.532374	0.508065	0.455446	0.417582	0.512195	0.362745	0.419355	0.417722	0.465753	0.470297	0.532051	0.413534	0.370713	0.45614	0.432432
		Burmanniaceae	Burmannia	Burmannia_disticha	Burmanniaceae_NC713	NC713	0.378968	0.559055	0.566265	0.503704	0.448649	0.634146	0.483871	0.279874	0.410256	0.592233	0.487179	0.373796	0.43956	0.423002	0.487603	0.380583	0.313725	0.361582	0.502538	0.397516	0.47205	0.418269	0.53605	0.481481	0.521739	0.5	0.3125	0.466667	0.426829	0.459459	0.4	0.483051	0.530452	0.540084	0.522599	0.440476	0.45	0.418919	0.513514	0.390244	0.451613	0.333333	0.371429	0.545455	0.361111	0.380952	0.566946	0.528455	NA	0.50365	0.349593	0.413462	0.414894	0.280702	0.328358	0.394737	0.43695	0.547445	0.508065	0.435644	0.376344	NA	0.29703	0.451613	0.43038	0.420091	0.453659	0.519231	0.407407	0.3596	0.45614	0.416216
				Burmannia_coelestis	Burmanniaceae_NC712	NC712	0.392384	0.555118	0.564257	0.488889	0.463542	0.621951	0.483871	0.274448	NA	0.567961	0.487179	0.353167	0.431319	0.418605	0.487603	0.377649	0.294118	0.367232	0.497462	0.397516	0.47205	0.416268	0.532915	0.476852	0.503106	0.473684	0.34375	0.466667	0.414634	0.432432	0.4	0.483051	0.524558	0.535865	0.519774	0.440476	0.45	0.405405	0.513514	0.390244	0.451613	0.333333	0.371429	0.545455	0.361111	0.365079	0.565489	0.552846	0.507246	0.5	0.349593	0.413462	0.414894	0.280702	0.296875	0.394737	0.43695	0.532374	0.516129	0.455446	0.373626	NA	0.272727	0.451613	0.43038	0.438356	0.453659	0.519231	0.385185	0.349842	0.45614	0.432432
		Dioscoreaceae	-	-	Dioscoreaceae_RL0912	RL0912	0.381633	0.57002	0.558233	0.515152	0.470899	0.641975	0.48583	0.309816	0.41048	0.589372	NA	0.387226	0.441341	0.423892	0.466667	0.386	0.386139	0.427746	0.508906	0.383721	0.449367	0.432432	0.546875	0.488372	0.5	0.513514	0.322581	0.482759	0.444444	0.527778	0.477273	0.492918	0.543307	0.541322	0.524079	0.421687	0.487179	0.438356	0.472222	0.375	0.440678	0.368421	0.470588	0.534884	0.424242	0.370968	0.577731	0.532787	0.496296	0.501818	0.376068	0.411765	0.430108	0.346154	0.378788	0.432432	0.452308	0.521739	0.571429	0.434343	0.411111	NA	0.366337	0.423913	0.412017	0.444954	0.472637	0.529032	0.393939	0.391844	0.468208	0.467391
			Tacca	Tacca_leontopetaloides	Dioscoreaceae_NC1036	NC1036	0.381579	0.566929	0.558882	0.511111	0.47027	0.634146	0.483871	0.304207	NA	0.588235	0.474359	0.396917	0.421488	0.420744	0.46281	0.379775	0.392157	0.413793	0.507614	0.38674	0.459119	0.430493	0.538941	0.481481	0.493976	0.5	0.3125	0.466667	0.439024	0.513514	0.446809	0.491525	0.54224	0.540084	0.519774	0.416667	0.475	0.459459	0.459459	0.365854	0.419355	0.358974	0.457143	0.522727	0.361111	0.365079	0.57652	0.552846	0.503597	0.50365	0.375	0.409091	0.414894	0.326531	0.358209	0.394737	0.455357	0.522059	0.516129	0.43	0.406593	NA	0.362745	0.408602	0.417021	0.452055	0.470297	0.525641	0.413534	0.369518	0.467836	0.448649
			Dioscorea	Dioscorea_collettii	Dioscoreaceae_NC1030	NC1030	0.382812	0.561024	0.557114	0.496296	0.470588	0.621951	0.487903	0.291411	0.382609	0.593137	0.461538	0.399225	0.447802	0.424658	0.454545	0.396414	0.372549	0.40113	0.507614	0.403315	0.471698	0.396491	0.542056	0.486111	0.488636	0.5	0.3125	0.5	0.439024	0.432432	0.422222	0.49435	0.54224	0.536885	0.525424	0.440476	0.475	0.445946	0.486486	0.414634	0.387097	0.358974	0.457143	0.522727	0.361111	0.380952	0.579498	0.560976	0.518248	0.512727	0.395161	0.379845	0.425532	0.344828	0.38806	0.421053	0.45858	0.546763	0.516129	0.455446	0.406593	NA	0.362745	0.428571	0.43038	0.437788	0.470297	0.525641	0.413534	0.359935	0.468208	0.459459
				Dioscorea_villosa	Dioscoreaceae_NC1034	NC1034	0.380859	0.561024	0.55489	0.496296	0.467742	0.621951	0.487903	0.297546	0.382609	0.598039	0.461538	0.390196	0.447802	0.424658	0.454545	0.39521	0.372549	0.40113	0.507614	0.40884	0.471698	0.415929	0.542056	0.486111	0.488636	0.5	0.3125	0.5	0.439024	0.432432	0.404255	0.491525	0.54224	0.537975	0.525424	0.440476	0.475	0.445946	0.486486	0.414634	0.387097	0.358974	0.457143	0.365079	0.361111	0.380952	0.579498	0.560976	0.518248	0.509091	0.379032	0.390909	0.425532	0.344828	0.38806	0.421053	0.455621	0.532374	0.508065	0.455446	0.406593	NA	0.362745	0.430108	0.43038	0.442922	0.470297	0.525641	0.413534	0.361231	0.461988	0.454054
				Dioscorea_zingiberensis	Dioscoreaceae_NC1035	NC1035	0.384766	0.561024	0.55489	0.496296	0.467742	0.621951	0.491935	0.294479	0.382609	0.598039	0.461538	0.395349	0.445055	0.424658	0.454545	0.39243	0.372549	0.40113	0.507614	0.414365	0.471698	0.41129	0.542056	0.486111	0.488636	0.5	0.3125	0.5	0.439024	0.432432	0.422222	0.488701	0.54224	0.537975	0.525424	0.440476	0.475	0.445946	0.486486	0.414634	0.387097	0.358974	0.457143	0.5	0.361111	0.380952	0.575314	0.560976	0.518248	0.509158	0.379032	0.403846	0.425532	0.327586	0.373134	0.421053	0.45858	0.539568	0.508065	0.455446	0.406593	NA	0.362745	0.425287	0.43038	0.437788	0.470297	0.525641	0.421053	0.359442	0.462428	0.454054
				Dioscorea_elephantipes	Dioscoreaceae_NC1031	NC1031	0.378486	0.562992	0.559356	0.503704	0.467742	0.634146	0.487903	0.298137	0.382609	0.598039	0.487179	0.392308	0.434066	0.424658	0.446281	0.403194	0.401961	0.40678	0.507576	0.40884	0.465409	0.40708	0.535826	0.486111	0.488636	0.5	0.34375	0.5	0.414634	0.459459	0.377778	0.49435	0.540275	0.540084	0.525424	0.440476	0.475	0.445946	0.486486	0.414634	0.40625	0.358974	0.457143	0.522727	0.361111	0.380952	0.57113	0.552846	0.49635	0.509091	0.390244	0.413462	0.425532	0.327586	0.373134	0.421053	0.45858	0.539568	0.508065	0.435644	0.417582	NA	0.362745	0.44086	0.434599	0.442396	0.465347	0.525641	0.413534	0.355568	0.461988	0.449198
				Dioscorea_rotundata	Dioscoreaceae_NC1033	NC1033	0.384158	0.561024	0.559356	0.503704	0.473118	0.634146	0.487903	0.295031	0.382609	0.598039	0.487179	0.392308	0.434066	0.424658	0.446281	0.40239	0.401961	0.40113	0.502525	0.40884	0.459119	0.415929	0.538941	0.476852	0.488636	0.5	0.3125	0.5	0.414634	0.459459	0.386364	0.483051	0.53831	0.537975	0.525424	0.440476	0.475	0.445946	0.486486	0.414634	0.390625	0.358974	0.457143	0.522727	0.361111	0.380952	0.575314	0.536585	0.49635	0.512821	0.390244	0.390909	0.425532	0.327586	0.38806	0.421053	0.455621	0.539568	0.512195	0.425743	0.417582	NA	0.362745	0.44086	0.431535	0.442396	0.470297	0.525641	0.413534	0.354526	0.456647	0.449198
				Dioscorea_polystachya	Dioscoreaceae_NC1032	NC1032	0.380198	0.559055	0.559356	0.503704	0.470588	0.634146	0.483871	0.298137	0.382609	0.593137	0.487179	0.396154	0.431319	0.422701	0.446281	0.40239	0.401961	0.40113	0.5	0.403315	0.459119	0.4	0.538941	0.476852	0.488636	0.5	0.3125	0.5	0.414634	0.459459	0.377778	0.483051	0.53831	0.536885	0.522599	0.440476	0.475	0.445946	0.486486	0.414634	0.40625	0.358974	0.457143	0.522727	0.361111	0.380952	0.571134	0.536585	0.49635	0.512821	0.398374	0.403101	0.425532	0.310345	0.38806	0.421053	0.464497	0.539568	0.520325	0.435644	0.417582	NA	0.362745	0.451613	0.431535	0.442396	0.465347	0.525641	0.413534	0.355065	0.462428	0.449198
	Liliales	Campynemataceae	Campynema	Campynema_lineare	Campynemataceae_NC837	NC837	0.369427	0.549407	0.562874	0.511111	0.491892	0.634146	0.491935	0.314642	0.417391	0.578431	NA	0.395303	0.428571	0.422701	0.479339	0.393214	0.366337	0.435028	0.507614	0.392265	0.459119	0.411765	0.5387	0.486111	0.488506	0.5	0.375	0.466667	0.414634	0.486486	0.382979	0.485876	0.546169	0.535865	0.528249	0.428571	0.475	0.432432	0.486486	0.414634	0.387097	0.358974	0.428571	0.522727	0.361111	NA	0.579167	0.528455	0.522059	0.505455	0.347458	0.460784	0.404255	0.316667	0.373134	0.394737	0.444118	0.557252	0.520325	0.445545	0.373626	NA	0.352941	0.430108	0.434599	0.456621	0.480392	0.532051	0.421053	0.362434	0.47093	0.421622
		Melanthiaceae	Veratrum	Veratrum_patulum	Melanthiaceae_NC1628	NC1628	0.382591	0.557087	0.569138	0.503704	0.475676	0.609756	0.491935	0.307453	0.4	0.587065	NA	0.402344	0.457064	0.418787	0.504132	0.409182	0.392157	0.446328	0.51269	0.4	0.48125	0.412371	0.542056	0.481651	0.506098	0.5	0.40625	0.5	0.45122	0.486486	0.418605	0.49435	0.54224	0.530738	0.528249	0.428571	0.45	0.418919	0.486486	0.414634	0.370968	0.333333	0.428571	0.522727	0.382353	0.380952	0.57377	0.552846	0.5	0.498182	0.355932	0.446281	0.425532	0.327586	0.343284	0.421053	0.459302	0.549618	0.521008	0.435644	0.406593	NA	0.372549	0.430108	0.42616	0.440909	0.477387	0.525641	0.406015	0.336854	0.473684	0.432432
			Heloniopsis	Heloniopsis_tubiflora	Melanthiaceae_NC1613	NC1613	0.396341	0.547244	0.563126	0.503704	0.486486	0.621951	0.487903	0.313665	0.402597	0.583333	0.453488	0.387597	0.434903	0.420744	0.471074	0.403194	0.382353	0.440678	0.51269	0.381503	0.48125	0.430962	0.535826	0.477064	0.503067	0.5	0.375	0.5	0.426829	0.486486	0.425532	0.485876	0.534381	0.537975	0.522599	0.428571	0.475	0.432432	0.486486	0.390244	0.387097	0.358974	0.457143	0.522727	0.361111	0.380952	0.577406	0.569106	0.50365	0.5	0.347458	0.410853	0.425532	0.309091	0.373134	0.421053	0.453216	0.557252	0.508065	0.455446	0.434783	0.511628	0.362745	0.430108	0.42616	0.447489	0.480198	0.525641	0.428571	0.349282	0.473684	0.437838
			Chionographis	Chionographis_japonica	Melanthiaceae_NC1609	NC1609	0.382114	0.549213	0.56513	0.496296	0.491892	0.621951	0.491935	0.313665	0.399142	0.593137	0.487179	0.412791	0.423823	0.420744	0.479339	0.417166	0.392157	0.446328	0.51269	0.38674	0.475	0.407801	0.538941	0.476852	0.515528	0.5	0.40625	0.5	0.45122	0.486486	0.4	0.488701	0.53831	0.537975	0.528249	0.428571	0.475	0.445946	0.486486	0.390244	0.419355	0.358974	0.457143	0.5	0.361111	0.380952	0.579498	0.544715	0.525547	0.5	0.381356	0.440945	0.425532	0.344828	0.358209	0.421053	0.44186	0.542636	0.508065	0.455446	0.391304	NA	0.372549	0.430108	0.421941	NA	0.460396	0.525641	0.421053	0.359208	0.479532	0.454054
			Paris	Paris_quadrifolia	Melanthiaceae_NC1621	NC1621	0.390688	0.559055	0.561122	0.488889	0.486486	0.634146	0.495968	0.310559	NA	0.583756	0.477612	0.403475	0.448753	0.420744	0.471074	0.403194	0.372549	0.440678	0.505076	0.38674	0.4875	0.421875	0.53271	0.476852	0.503106	0.5	0.375	0.5	0.439024	0.486486	0.4	0.491525	0.536346	0.535865	0.525424	0.428571	0.475	0.432432	0.486486	0.390244	0.370968	0.358974	0.428571	0.5	0.361111	0.380952	0.587866	0.552846	0.525547	0.50365	0.372881	0.414062	0.425532	0.34	0.373134	0.394737	0.451613	0.556391	0.508065	0.455446	0.418605	0.511905	0.362745	0.44086	0.43038	0.456621	0.485149	0.512821	0.428571	0.383378	0.473684	0.443243
				Paris_verticillata	Melanthiaceae_NC1622	NC1622	0.390688	0.559055	0.561122	0.488889	0.47027	0.634146	0.495968	0.310559	NA	0.583756	0.477612	0.403475	0.431319	0.420744	0.479339	0.401198	0.372549	0.440678	0.505076	0.39779	0.4875	0.421875	0.535826	0.472222	0.503106	0.5	0.375	0.5	0.439024	0.486486	0.4	0.491525	0.536346	0.535865	0.525424	0.428571	0.475	0.432432	0.486486	0.390244	0.370968	0.358974	0.428571	0.5	0.361111	0.380952	0.587866	0.552846	0.518248	0.510949	0.372881	0.414062	0.425532	0.34	0.373134	0.394737	0.451613	0.556391	0.508065	0.455446	0.373626	0.511905	0.362745	0.44086	0.43038	0.456621	0.485149	0.512821	0.428571	NA	0.479532	0.443243
			Trillium	Trillium_tschonoskii	Melanthiaceae_NC1627	NC1627	0.391393	0.559055	0.563126	0.488889	0.486486	0.634146	0.5	0.313665	NA	NA	0.477612	0.407336	0.443213	0.418787	0.471074	0.404382	0.372549	0.440678	0.497462	0.381215	0.4875	0.421875	0.538941	0.476852	0.503106	0.5	0.375	0.5	0.439024	0.486486	0.4	0.488701	0.536346	0.535865	0.528249	0.416667	0.475	0.432432	0.486486	0.390244	0.370968	0.358974	0.428571	0.522727	0.361111	0.380952	0.587866	0.577236	0.529412	0.50365	0.372881	0.40625	0.425532	0.34	0.373134	0.394737	0.445748	0.533835	0.508065	0.455446	0.423913	0.5	0.355769	0.442105	0.43038	0.456621	0.485149	0.519231	0.428571	0.374227	0.473684	0.437838
				Trillium_decumbens	Melanthiaceae_NC1625	NC1625	0.493976	0.561024	0.561265	0.488889	0.481481	0.621951	0.495968	0.313665	NA	0.530516	0.474359	0.413127	0.448753	0.418787	0.471074	0.407186	0.372549	0.440678	0.5	0.38674	0.4875	0.425781	0.538941	0.476852	0.503106	0.5	0.375	0.5	0.439024	0.459459	0.4	0.491525	0.536346	0.537975	0.528249	0.428571	0.475	0.432432	0.486486	0.390244	0.370968	0.358974	0.447368	0.522727	0.361111	0.380952	0.585774	0.552846	0.518248	0.492701	0.364407	0.398438	0.446602	0.365385	0.384615	0.394737	0.448378	0.554745	0.5	0.455446	0.404494	0.5	0.347107	0.45098	0.421941	0.452055	0.475248	0.512821	0.43609	0.377184	0.473684	0.448649
				Trillium_cuneatum	Melanthiaceae_NC1624	NC1624	0.485944	0.559055	0.556213	0.488889	0.489362	0.621951	0.5	0.312693	NA	NA	0.469136	0.412791	0.445983	0.418787	0.471074	0.411178	0.372549	0.440678	0.502538	0.38674	0.4875	0.425781	0.538941	0.476852	0.503106	0.5	0.375	0.5	0.439024	0.486486	0.4	0.491525	0.536346	0.537975	0.528249	0.428571	0.475	0.432432	0.486486	0.390244	0.370968	0.358974	0.428571	0.522727	0.361111	0.380952	0.585774	0.544715	0.518248	0.487273	0.372093	0.430769	0.425532	0.326923	0.38806	0.421053	0.445748	0.540741	0.516129	0.445545	0.404494	0.5	0.338843	0.376068	0.421941	0.456621	0.470297	0.519231	0.43609	0.374937	0.473684	0.443243
				Trillium_maculatum	Melanthiaceae_NC1626	NC1626	0.384462	0.559055	0.556213	0.488889	0.486486	0.621951	0.5	0.312693	NA	0.544601	0.469136	0.412791	0.445983	0.418787	0.471074	0.410359	0.362745	0.440678	0.502538	0.38674	0.4875	0.425781	0.538941	0.476852	0.503106	0.5	0.375	0.5	0.439024	0.486486	0.4	0.491525	0.536346	0.537975	0.528249	0.428571	0.475	0.432432	0.486486	0.390244	0.370968	0.358974	0.428571	0.522727	0.361111	0.380952	0.585774	0.544715	0.518248	0.485507	0.372093	0.451613	0.425532	0.326923	0.38806	0.421053	0.445748	0.540741	0.516129	0.445545	0.404494	0.5	0.338843	0.376068	0.421941	0.456621	0.470297	0.519231	0.43609	0.375755	0.473684	0.443243
			Daiswa	Daiswa_yunnanensis	Melanthiaceae_NC1612	NC1612	0.394584	0.559055	0.563126	0.488889	0.486486	0.634146	0.5	0.313665	NA	0.574359	0.477612	0.403101	0.448753	0.418787	0.471074	0.397206	0.372549	0.440678	0.502538	0.38674	0.4875	0.421875	0.538941	0.476852	0.496894	0.5	0.375	0.5	0.439024	0.486486	0.4	0.491525	0.536346	0.537975	0.528249	0.440476	0.475	0.432432	0.486486	0.390244	0.370968	0.358974	0.428571	0.522727	0.361111	0.380952	0.589958	0.552846	0.525547	0.50365	0.372881	0.398438	0.425532	0.34	0.373134	0.394737	0.442815	0.56391	0.508065	0.455446	0.402174	0.511905	0.352941	0.44086	0.421941	0.452055	0.485149	0.525641	0.43609	0.367069	0.473684	0.437838
			-	-	Melanthiaceae_RL0639	RL0639	0.395437	0.560158	0.564257	0.5	0.486772	0.641975	0.502024	0.314642	0.401747	0.572864	NA	0.405088	0.460674	0.423892	0.475	0.398	0.376238	0.4375	0.503817	0.401163	0.493671	0.422222	0.540625	0.483721	0.5	0.513514	0.387097	0.517241	0.444444	0.5	0.409091	0.492918	0.537402	0.539112	0.529745	0.445783	0.487179	0.438356	0.5	0.4	0.377049	0.368421	0.441176	0.534884	0.393939	0.387097	0.591195	0.557377	0.525926	0.498195	0.376068	0.428571	0.430108	0.340426	0.378788	0.405405	0.448171	0.568182	0.571429	0.46	0.406593	0.525641	0.356436	0.445652	0.423729	0.454128	0.487562	0.529032	0.439394	0.376694	0.465839	0.440217
			Paris	Paris_marmorata	Melanthiaceae_NC1619	NC1619	0.395393	0.559055	0.563126	0.488889	0.486486	0.634146	0.5	0.313665	NA	0.562189	0.477612	0.403101	0.448753	0.418787	0.471074	0.399202	0.372549	0.435028	0.502538	0.38674	0.4875	0.421875	0.538941	0.476852	0.496894	0.5	0.375	0.5	0.439024	0.486486	0.4	0.491525	0.536346	0.537975	0.528249	0.440476	0.475	0.432432	0.486486	0.390244	0.370968	0.358974	0.428571	0.522727	0.361111	0.380952	0.589958	0.552846	0.525547	0.50365	0.372881	0.398438	0.425532	0.34	0.373134	0.394737	0.439883	0.56391	0.508065	0.455446	0.402174	0.511905	0.352941	0.44086	0.421941	0.452055	0.485149	0.525641	0.43609	0.387097	0.473684	0.437838
				Paris_luquanensis	Melanthiaceae_NC1617	NC1617	0.396584	0.559055	0.563126	0.488889	0.486486	0.634146	0.5	0.313665	NA	0.574359	0.477612	0.403101	0.448753	0.418787	0.471074	0.399202	0.372549	0.435028	0.5	0.38674	0.4875	0.421875	0.538941	0.476852	0.496894	0.5	0.375	0.5	0.439024	0.486486	0.4	0.491525	0.536346	0.537975	0.528249	0.440476	0.475	0.432432	0.486486	0.390244	0.370968	0.358974	0.428571	0.522727	0.361111	0.380952	0.589958	0.552846	0.525547	0.50365	0.372881	0.398438	0.425532	0.34	0.373134	0.394737	0.439883	0.56391	0.508065	0.455446	0.402174	0.511905	0.352941	0.44086	0.421941	0.452055	0.485149	0.525641	0.43609	0.38908	0.473684	0.437838
				Paris_fargesii	Melanthiaceae_NC1616	NC1616	0.39499	0.559055	0.563126	0.488889	0.486486	0.634146	0.5	0.313665	NA	0.562189	0.477612	0.403101	0.448753	0.418787	0.471074	0.399202	0.372549	0.435028	0.502538	0.38674	0.4875	0.421875	0.538941	0.476852	0.496894	0.5	0.375	0.5	0.439024	0.486486	0.4	0.491525	0.536346	0.540084	0.528249	0.440476	0.475	0.432432	0.486486	0.390244	0.370968	0.358974	0.428571	0.522727	0.361111	0.380952	0.589958	0.552846	0.525547	0.501818	0.372881	0.398438	0.425532	0.34	0.373134	0.394737	0.439883	0.56391	0.508065	0.455446	0.402174	0.511905	0.352941	0.44086	0.421941	0.452055	0.480198	0.525641	0.43609	0.38855	0.473684	0.437838
				Paris_mairei	Melanthiaceae_NC1618	NC1618	0.396584	0.559055	0.563126	0.488889	0.486486	0.634146	0.5	0.313665	NA	0.574359	0.477612	0.403101	0.448753	0.418787	0.471074	0.397206	0.372549	0.440678	0.502538	0.38674	0.4875	0.421875	0.538941	0.476852	0.496894	0.5	0.375	0.5	0.439024	0.486486	0.4	0.491525	0.536346	0.537975	0.528249	0.440476	0.475	0.432432	0.486486	0.390244	0.370968	0.358974	0.428571	0.522727	0.361111	0.380952	0.589958	0.552846	0.525547	0.50365	0.372881	0.398438	0.425532	0.34	0.373134	0.394737	0.433908	0.56391	0.508065	0.455446	0.402174	0.511905	0.352941	0.44086	0.421941	0.456621	0.485149	0.525641	0.43609	0.374133	0.473684	0.437838
			Daiswa	Daiswa_fargesii	Melanthiaceae_NC1611	NC1611	0.395437	0.559055	0.563126	0.488889	0.486486	0.634146	0.5	0.313665	NA	0.574359	0.477612	0.403101	0.448753	0.418787	0.471074	0.397206	0.372549	0.440678	0.502538	0.38674	0.4875	0.421875	0.538941	0.476852	0.496894	0.5	0.375	0.5	0.439024	0.486486	0.4	0.491525	0.536346	0.537975	0.528249	0.440476	0.475	0.432432	0.486486	0.390244	0.370968	0.358974	0.428571	0.522727	0.361111	0.380952	0.589958	0.552846	0.525547	0.50365	0.372881	0.398438	0.425532	0.34	0.373134	0.394737	0.439883	0.56391	0.508065	0.455446	0.402174	0.511905	0.352941	0.44086	0.421941	0.456621	0.485149	0.525641	0.43609	0.380468	0.473684	0.437838
			Paris	Paris_vietnamensis	Melanthiaceae_NC1623	NC1623	0.393762	0.559055	0.563126	0.488889	0.486486	0.634146	0.5	0.313665	NA	0.574359	0.477612	0.403101	0.448753	0.418787	0.471074	0.397206	0.372549	0.440678	0.502538	0.38674	0.4875	0.421875	0.538941	0.476852	0.496894	0.5	0.375	0.5	0.439024	0.486486	0.4	0.491525	0.536346	0.537975	0.528249	0.440476	0.475	0.432432	0.486486	0.390244	0.370968	0.358974	0.428571	0.522727	0.361111	0.380952	0.589958	0.552846	0.525547	0.50365	0.372881	0.398438	0.425532	0.34	0.373134	0.394737	0.435159	0.56391	0.508065	0.455446	0.354545	0.511905	0.352941	0.44086	0.421941	0.456621	0.485149	0.525641	0.43609	0.385043	0.473684	0.437838
				Paris_cronquistii	Melanthiaceae_NC1614	NC1614	0.396584	0.559055	0.563126	0.488889	0.486486	0.634146	0.5	0.313665	NA	0.574359	0.477612	0.403101	0.448753	0.418787	0.471074	0.397206	0.372549	0.440678	0.502538	0.38674	0.4875	0.421875	0.538941	0.476852	0.496894	0.5	0.375	0.5	0.439024	0.486486	0.4	0.491525	0.536346	0.537975	0.528249	0.440476	0.475	0.432432	0.486486	0.390244	0.370968	0.358974	0.428571	0.522727	0.361111	0.380952	0.589958	0.552846	0.525547	0.50365	0.372881	0.398438	0.425532	0.34	0.373134	0.394737	0.439883	0.56391	0.508065	0.455446	0.397849	0.511905	0.352941	0.44086	0.421941	0.456621	0.485149	0.525641	0.43609	0.380081	0.473684	0.437838
				Paris_polyphylla	Melanthiaceae_NC1620	NC1620	0.398131	0.559055	0.563126	0.488889	0.486486	0.634146	0.5	0.310559	NA	0.574359	0.477612	0.403101	0.448753	0.418787	0.471074	0.39521	0.372549	0.440678	0.502538	0.38674	0.4875	0.421875	0.538941	0.476852	0.496894	0.5	0.375	0.5	0.439024	0.486486	0.4	0.491525	0.536346	0.537975	0.528249	0.440476	0.475	0.432432	0.486486	0.390244	0.370968	0.358974	0.428571	0.522727	0.361111	0.380952	0.589958	0.552846	0.525547	0.5	0.372881	0.398438	0.425532	0.34	0.373134	0.394737	0.439883	0.56391	0.508065	0.455446	0.397849	0.511905	0.352941	0.44086	0.421941	0.456621	0.485149	0.525641	0.43609	NA	0.473684	0.437838
			Daiswa	Daiswa_dunniana	Melanthiaceae_NC1610	NC1610	0.396584	0.559055	0.563126	0.488889	0.486486	0.634146	0.5	0.313665	NA	0.562189	0.477612	0.403101	0.448753	0.418787	0.471074	0.39521	0.372549	0.440678	0.502538	0.38674	0.4875	0.421875	0.538941	0.476852	0.496894	0.5	0.375	0.5	0.439024	0.486486	0.4	0.491525	0.536346	0.537975	0.528249	0.440476	0.475	0.432432	0.486486	0.390244	0.370968	0.358974	0.428571	0.522727	0.361111	0.380952	0.589958	0.552846	0.525547	0.50365	0.372881	0.398438	0.425532	0.34	0.373134	0.394737	0.439883	0.56391	NA	0.455446	0.397849	0.511905	0.352941	0.44086	0.421941	0.456621	0.485149	0.525641	0.43609	0.382741	0.473684	0.437838
			Paris	Paris_dunniana	Melanthiaceae_NC1615	NC1615	0.396584	0.559055	0.563126	0.488889	0.486486	0.634146	0.5	0.313665	NA	0.562189	0.477612	0.403101	0.448753	0.418787	0.471074	0.39521	0.372549	0.440678	0.502538	0.38674	0.4875	0.421875	0.538941	0.476852	0.496894	0.5	0.375	0.5	0.439024	0.486486	0.4	0.491525	0.536346	0.537975	0.528249	0.440476	0.475	0.432432	0.486486	0.390244	0.370968	0.358974	0.428571	0.522727	0.361111	0.380952	0.589958	0.552846	0.525547	0.501818	0.372881	0.398438	0.425532	0.34	0.373134	0.394737	0.439883	0.56391	NA	0.455446	0.397849	0.511905	0.352941	0.44086	0.421941	0.456621	0.485149	0.525641	0.43609	0.382741	0.473684	0.437838
		Colchicaceae	-	-	Colchicaceae_RL0660	RL0660	0.401623	0.568047	0.566265	0.530303	0.486772	0.641975	0.487705	0.328076	0.421053	0.574163	NA	0.388672	0.445682	0.418112	0.483333	0.406	0.386139	0.443182	0.516539	0.416185	0.481013	0.426667	0.53125	0.488372	0.5	0.513514	0.387097	0.517241	0.444444	0.5	0.409091	0.490085	0.541339	0.539112	0.518414	0.433735	0.487179	0.438356	0.5	0.425	0.442623	0.368421	0.470588	0.534884	0.424242	0.387097	0.574113	0.557377	0.488889	0.494585	0.389831	0.446281	0.430108	0.326923	0.378788	0.432432	0.455657	0.57971	0.571429	0.47	0.411111	0.512821	0.366337	0.423913	0.419492	0.463303	0.477612	0.516129	0.409091	0.389803	0.463855	0.440217
			Gloriosa	Gloriosa_superba	Colchicaceae_NC922	NC922	0.400778	0.566929	0.56513	0.525926	0.481081	0.634146	0.485714	0.328947	0.414847	0.588235	NA	0.386847	0.434066	0.414873	0.479339	0.404669	0.382353	0.435028	0.517766	0.404372	0.465409	0.433594	0.53271	0.476852	0.490683	0.5	0.375	0.5	0.45122	0.486486	0.4	0.49435	0.540275	0.540084	0.525424	0.428571	0.475	0.432432	0.486486	0.414634	0.419355	0.358974	0.457143	0.522727	0.411765	0.380952	0.56875	0.560976	0.481752	0.50365	0.352941	0.417323	0.425532	0.339623	0.358209	0.447368	0.444118	0.568345	0.516129	0.485149	0.387097	0.5	0.362745	0.430108	0.417722	0.47032	0.490099	0.532051	0.421053	0.368362	0.473684	0.448649
			Colchicum	Colchicum_autumnale	Colchicaceae_NC921	NC921	0.398406	0.564961	0.561122	0.525926	0.481081	0.634146	0.485714	0.333333	0.41048	0.578431	NA	0.394584	0.431319	0.41683	0.479339	0.39521	0.382353	0.435028	0.515228	0.409836	0.471698	0.429688	0.523364	0.481481	0.490683	0.5	0.375	0.5	0.439024	0.486486	0.4	0.488701	0.536346	0.540084	0.525424	0.428571	0.475	0.418919	0.486486	0.414634	0.419355	0.358974	0.457143	0.522727	0.382353	0.380952	0.56875	0.560976	0.49635	0.492701	0.378151	0.425197	0.425532	0.327586	0.358209	0.447368	0.443787	0.561151	0.524194	0.475248	0.417582	0.525641	0.362745	0.430108	0.413502	0.465753	0.480198	0.532051	0.413534	0.363292	0.473684	0.443243
		Alstroemeriaceae	Luzuriaga	Luzuriaga_radicans	Alstroemeriaceae_NC32	NC32	0.402806	0.566929	0.561122	0.518519	0.491713	0.634146	0.479839	0.34472	0.395652	0.585366	NA	0.395393	0.450549	0.412916	0.487603	0.413174	0.382353	0.435028	0.51269	0.414365	0.477987	0.429688	0.535826	0.481481	0.509317	0.5	0.375	0.5	0.439024	0.486486	0.418605	0.488701	0.546169	0.542194	0.531073	0.428571	0.475	0.418919	0.486486	0.439024	0.387097	0.358974	0.457143	0.522727	0.382353	0.380952	0.583682	0.552846	0.492647	0.501818	0.378151	0.46281	0.425532	0.344828	0.38806	0.447368	0.452941	0.546763	0.516129	0.465347	0.397727	0.512821	0.352941	0.408602	0.43038	0.465753	0.480198	0.512821	0.422222	0.374054	0.473684	0.421622
			Bomarea	Bomarea_edulis	Alstroemeriaceae_NC31	NC31	0.383065	0.561024	0.563126	0.518519	0.481081	0.634146	0.483871	0.35	0.421739	0.580488	NA	0.400387	0.447802	0.412916	0.487603	0.401198	0.392157	0.440678	0.51269	0.40884	0.477987	0.431227	0.535826	0.486111	0.509317	0.473684	0.375	0.5	0.45122	0.486486	0.418605	0.488701	0.544204	0.542194	0.528249	0.428571	0.475	0.432432	0.459459	0.439024	0.419355	0.358974	0.457143	0.522727	0.382353	0.380952	0.5875	0.552846	0.514706	0.5	0.369748	0.446281	0.425532	0.310345	0.38806	0.421053	0.447059	0.539568	0.516129	0.455446	0.417582	0.5	0.362745	0.430108	0.42616	0.474886	0.475248	0.519231	0.428571	0.378583	0.473684	0.432432
			Alstroemeria	Alstroemeria_aurea	Alstroemeriaceae_NC30	NC30	0.393145	0.561024	0.563126	0.518519	0.491892	0.634146	0.479839	0.34375	0.408696	0.565854	NA	0.393064	0.43956	0.41683	0.487603	0.40519	0.401961	0.451977	0.505076	0.39779	0.471698	0.4375	0.529595	0.490826	0.509317	0.5	0.375	0.5	0.439024	0.486486	0.395349	0.485876	0.54224	0.540084	0.528249	0.428571	0.475	0.432432	0.459459	0.439024	0.435484	0.358974	0.457143	0.522727	0.361111	0.380952	0.579167	0.552846	0.514706	0.498182	0.352941	0.429688	0.425532	0.310345	0.38806	0.421053	0.445748	0.546763	0.516129	0.455446	0.384615	0.5	0.362745	NA	0.421941	0.47032	0.470297	0.512821	0.43609	NA	0.467836	0.432432
		Smilacaceae	-	-	Smilacaceae_RL0866	RL0866	0.378819	0.564103	0.560241	0.519084	0.465608	0.641975	0.497976	0.316614	0.414847	0.584158	NA	0.396117	0.442897	0.425819	0.5	0.404	0.386139	0.443182	0.506266	0.412791	0.474684	0.431111	0.546875	0.488372	0.50625	0.486486	0.387097	0.517241	0.444444	0.444444	0.409091	0.492918	0.537402	0.541226	0.524079	0.445783	0.461538	0.452055	0.5	0.425	0.42623	0.368421	0.470588	0.534884	0.393939	0.370968	0.574113	0.54918	0.533835	0.498195	0.376068	0.446281	0.430108	0.365385	0.38806	0.378378	0.458716	0.557971	0.571429	0.48	0.411111	0.525641	0.376238	0.413043	0.436441	0.463303	0.487562	0.522581	0.416667	0.408416	0.45977	0.451087
				-	Smilacaceae_RL0746	RL0746	0.386503	0.566075	0.560241	0.519084	0.465608	0.641975	0.497976	0.316614	0.41048	0.584158	NA	0.394531	0.442897	0.425819	0.5	0.404	0.386139	0.443182	0.506297	0.412791	0.481013	0.431111	0.546875	0.488372	0.50625	0.486486	0.387097	0.517241	0.444444	0.472222	0.409091	0.492918	0.53937	0.541226	0.524079	0.445783	0.487179	0.452055	0.5	0.425	0.42623	0.368421	0.470588	0.534884	0.393939	0.370968	0.578288	0.54918	0.541353	0.501805	0.376068	0.471698	0.430108	0.346154	0.38806	0.378378	0.458716	0.557971	0.571429	0.47	0.411111	0.525641	0.376238	0.413043	0.432203	0.463303	0.487562	0.522581	0.409091	0.408313	0.45977	0.445652
				-	Smilacaceae_RL0503	RL0503	0.383367	0.568047	0.562249	0.519084	0.465608	0.641975	0.497976	0.316614	0.414847	0.584158	NA	0.392233	0.440111	0.423892	0.5	0.404	0.386139	0.443182	0.506361	0.412791	0.474684	0.431111	0.546875	0.488372	0.50625	0.486486	0.387097	0.517241	0.444444	0.472222	0.409091	0.492918	0.541339	0.539112	0.518414	0.445783	0.487179	0.452055	0.5	0.4	0.42623	0.368421	0.470588	0.534884	0.393939	0.370968	0.578288	0.54918	0.533835	0.501805	0.376068	0.446281	0.430108	0.365385	0.38806	0.378378	0.461774	0.557971	0.571429	0.48	0.411111	0.525641	0.376238	0.413043	0.432203	0.463303	0.492537	0.522581	0.416667	0.406404	0.45977	0.451087
				-	Smilacaceae_RL0749	RL0749	0.384929	0.568047	0.560241	0.519084	0.465608	0.641975	0.497976	0.314642	0.414847	0.584158	NA	0.398058	0.442897	0.423892	0.5	0.404	0.386139	0.448864	0.503778	0.412791	0.474684	0.426667	0.54375	0.483721	0.50625	0.486486	0.387097	0.517241	0.444444	0.472222	0.409091	0.492918	0.53937	0.539112	0.521246	0.445783	0.487179	0.452055	0.5	0.425	0.42623	0.368421	0.470588	0.534884	0.393939	0.370968	0.574113	0.54918	0.541353	0.501805	0.376068	0.446281	0.430108	0.365385	0.38806	0.378378	0.458716	0.557971	0.571429	0.48	0.411111	0.525641	0.376238	0.413043	0.432203	0.454128	0.492537	0.522581	0.416667	0.407216	0.45977	0.451087
		Liliaceae	Erythronium	Erythronium_sibiricum	Liliaceae_NC1477	NC1477	0.381339	0.564961	0.557114	0.522059	0.47027	0.621951	0.495968	0.31677	0.4	0.578431	NA	0.401559	0.42033	0.424658	0.487603	0.400398	0.382353	0.423729	0.5	0.40884	0.471698	0.412969	0.538941	0.486239	0.496894	0.473684	0.3125	0.5	0.439024	0.514286	0.418605	0.485876	0.536346	0.537975	0.516949	0.428571	0.475	0.418919	0.486486	0.414634	0.34375	0.358974	0.428571	0.522727	0.382353	0.396825	0.571721	0.552846	0.551471	0.509158	0.364407	0.40146	0.425532	0.362069	0.367647	0.421053	0.426471	0.553957	0.516129	0.455446	0.395604	0.52381	0.382353	0.419355	0.409283	0.47032	0.480198	0.525641	0.406015	NA	0.473684	0.454054
			Cardiocrinum	Cardiocrinum_giganteum	Liliaceae_NC1476	NC1476	0.376518	0.568898	0.553106	0.5	0.459459	0.634146	0.495968	0.319876	0.401639	0.585366	NA	0.40275	0.417582	0.422701	0.479339	0.40239	0.392157	0.432584	0.5	0.411111	0.471698	0.406143	0.542056	0.486111	0.497041	0.473684	0.3125	0.46875	0.439024	0.542857	0.418605	0.488701	0.534381	0.538136	0.514124	0.440476	0.45	0.38961	0.486486	NA	0.34375	0.358974	0.4	0.522727	0.351351	0.380952	0.571721	0.577236	0.551471	0.514815	0.389831	0.396947	0.425532	0.344828	0.382353	0.421053	0.443114	0.568345	0.516129	0.465347	0.417582	0.511905	0.382353	0.419355	0.421941	0.465753	0.480198	0.525641	0.413534	NA	0.473684	0.454054
				Cardiocrinum_cathayanum	Liliaceae_NC1474	NC1474	0.376518	0.568898	0.55511	0.5	0.464865	0.634146	0.491935	0.322981	NA	0.585366	NA	0.398821	0.417582	0.422701	0.479339	0.404382	0.392157	0.432584	0.505076	0.411111	0.471698	0.40273	0.542056	0.481481	0.5	0.473684	0.3125	0.46875	0.439024	0.542857	NA	0.488701	0.536346	0.538136	0.514124	0.440476	0.45	0.38961	0.486486	NA	0.34375	0.358974	0.4	0.522727	0.351351	0.380952	0.569672	0.577236	0.551471	0.512915	0.389831	0.389313	0.425532	0.344828	0.382353	0.421053	0.443114	0.568345	0.516129	0.465347	0.406593	0.511905	0.382353	0.419355	0.417722	0.465753	0.480198	0.525641	0.421053	NA	0.473684	0.459459
				Cardiocrinum_cordatum	Liliaceae_NC1475	NC1475	0.376518	0.568898	0.55511	0.5	0.464865	0.634146	0.491935	0.326087	0.406114	0.580488	NA	0.398821	0.417582	0.422701	0.479339	0.404382	0.392157	0.432584	0.502538	0.411111	0.471698	0.406143	0.542056	0.481481	0.50625	0.473684	0.3125	0.46875	0.439024	0.542857	NA	0.488701	0.536346	0.538136	0.514124	0.440476	0.45	0.38961	0.486486	NA	0.34375	0.358974	0.4	0.522727	0.351351	0.380952	0.571721	0.577236	0.551471	0.512915	0.389831	0.389313	0.425532	0.344828	0.382353	0.421053	0.443114	0.568345	0.516129	0.465347	0.406593	0.511905	0.382353	0.419355	0.417722	0.465753	0.480198	0.525641	0.421053	NA	0.473684	0.459459
			Lilium	Lilium_brownii	Liliaceae_NC1495	NC1495	0.377551	0.568898	0.560878	0.511628	0.454054	0.634146	0.491935	0.326087	0.405286	0.588235	NA	0.380117	0.414835	0.425287	0.479339	0.405567	0.392157	0.421348	0.507614	0.4	0.471698	0.422053	0.538941	0.481982	0.509202	0.473684	0.3125	0.5	0.439024	0.542857	0.418605	0.488701	0.536346	0.536017	0.522599	0.440476	0.45	0.391892	0.486486	0.414634	0.34375	0.358974	0.4	0.522727	0.351351	0.380952	0.577963	0.577236	0.535714	0.514706	0.389831	0.407407	0.425532	0.344828	0.382353	0.421053	0.443452	0.561151	0.516129	0.455446	0.417582	0.5	0.382353	0.419355	0.417722	0.461187	0.480198	0.525641	0.413534	0.352643	0.479532	0.454054
				Lilium_longiflorum	Liliaceae_NC1506	NC1506	0.377551	0.568898	0.560878	0.5	0.454054	0.634146	0.491935	0.322981	0.406114	0.585366	NA	0.380117	0.412088	0.422701	0.479339	0.406375	0.392157	0.426966	0.507614	0.405556	0.471698	0.405498	0.538941	0.486239	0.503106	0.447368	0.3125	0.5	0.439024	0.542857	0.418605	0.488701	0.536346	0.536017	0.514124	0.440476	0.45	0.391892	0.486486	0.414634	0.34375	0.358974	0.371429	0.522727	0.382353	0.380952	0.577963	0.577236	0.551471	0.514599	0.389831	0.389313	0.425532	0.344828	0.382353	0.421053	0.443452	0.561151	0.516129	0.455446	0.417582	0.5	0.382353	NA	0.421941	0.465753	0.480198	0.525641	0.413534	NA	0.479532	0.454054
				Lilium_bulbiferum	Liliaceae_NC1496	NC1496	0.377551	0.568898	0.559118	0.5	0.454054	0.634146	0.491935	0.326087	NA	0.585366	NA	0.385965	0.414835	0.422701	0.479339	0.406375	0.382353	0.426966	0.510152	0.405556	0.471698	0.425287	0.538941	0.486239	0.5	0.473684	0.3125	0.5	0.439024	0.542857	0.4	0.488701	0.536346	0.536017	0.522599	0.440476	0.425	0.391892	0.486486	0.414634	0.34375	0.358974	0.4	0.522727	0.382353	0.380952	0.577963	0.577236	0.551471	0.514599	0.389831	0.389313	0.425532	0.344828	0.382353	0.421053	0.4375	0.561151	0.516129	0.455446	0.417582	0.511905	0.382353	0.419355	0.417722	0.465753	0.480198	0.525641	0.421053	0.359333	0.479532	0.454054
				Lilium_lancifolium	Liliaceae_NC1504	NC1504	0.377551	0.570866	0.559118	0.5	0.459459	0.634146	0.491935	0.326087	0.406114	0.588235	NA	0.384016	0.417582	0.425287	0.479339	0.407555	0.382353	0.426966	0.505076	0.405556	0.471698	0.425287	0.538941	0.481982	0.505952	0.473684	0.3125	0.5	0.439024	0.542857	0.418605	0.488701	0.536346	0.536017	0.522599	0.440476	0.425	0.391892	0.486486	0.414634	0.34375	0.358974	0.4	0.522727	0.382353	0.380952	0.577963	0.577236	0.535714	0.512821	0.389831	0.407407	0.425532	0.344828	0.382353	0.421053	0.440476	0.561151	0.520325	0.455446	0.406593	0.5	0.382353	0.419355	0.417722	0.465753	0.480198	0.525641	0.421053	0.408551	0.479532	0.454054
				Lilium_amabile	Liliaceae_NC1493	NC1493	0.377551	0.570866	0.559118	0.5	0.459459	0.634146	0.491935	0.326087	NA	0.585366	NA	0.384016	0.414835	0.422701	0.479339	0.408367	0.382353	0.426966	0.505076	0.405556	0.471698	0.40604	0.538941	0.486111	0.506024	0.473684	0.3125	0.5	0.439024	0.542857	0.418605	0.488701	0.536346	0.536017	0.522599	0.440476	0.425	0.391892	0.486486	0.414634	0.34375	0.358974	0.4	0.522727	0.382353	0.380952	0.577963	0.577236	0.551471	0.514599	0.389831	0.389313	0.425532	0.344828	0.382353	0.421053	0.440476	0.561151	0.516129	0.455446	0.406593	0.5	0.382353	0.419355	0.417722	0.465753	0.480198	0.525641	0.421053	0.358795	0.479532	0.454054
				Lilium_callosum	Liliaceae_NC1497	NC1497	0.377551	0.570866	0.559118	0.5	0.459459	0.634146	0.491935	0.326087	NA	0.585366	NA	0.384016	0.414835	0.422701	0.479339	0.408367	0.382353	0.426966	0.505076	0.405556	0.471698	0.40604	0.538941	0.483871	0.506024	0.473684	0.3125	0.5	0.439024	0.542857	0.418605	0.488701	0.534381	0.536017	0.522599	0.440476	0.425	0.391892	0.486486	0.414634	0.34375	0.358974	0.4	0.522727	0.382353	0.380952	0.577963	0.577236	0.551471	0.514599	0.389831	0.389313	0.425532	0.344828	0.382353	0.421053	0.440476	0.561151	0.516129	0.455446	0.406593	0.5	0.382353	0.419355	0.417722	0.465753	0.480198	0.525641	0.421053	0.359333	0.479532	0.454054
				Lilium_cernuum	Liliaceae_NC1498	NC1498	0.381148	0.568898	0.559118	0.5	0.454054	0.634146	0.491935	0.326087	0.415179	0.588235	NA	0.384016	0.414835	0.425287	0.479339	0.407555	0.382353	0.426966	0.505076	0.405556	0.471698	0.41791	0.538941	0.486111	0.505952	0.473684	0.3125	0.5	0.439024	0.542857	0.418605	0.488701	0.536346	0.536017	0.522599	0.440476	0.425	0.391892	0.486486	0.414634	0.34375	0.358974	0.4	0.522727	0.382353	0.380952	0.577963	0.577236	0.551471	0.512821	0.389831	0.389313	0.425532	0.344828	0.382353	0.421053	0.440476	0.561151	0.524194	0.455446	0.406593	0.5	0.382353	0.419355	0.417722	0.465753	0.480198	0.525641	0.421053	0.360108	0.479532	0.454054
				Lilium_hansonii	Liliaceae_NC1502	NC1502	0.377551	0.568898	0.559118	0.5	0.454054	0.634146	0.491935	0.326087	NA	0.588235	NA	0.385965	0.414835	0.425287	0.479339	0.408367	0.382353	0.426966	0.505076	0.405556	0.471698	0.40604	0.538941	0.486239	0.5	0.473684	0.3125	0.46875	0.439024	0.542857	0.418605	0.488701	0.536346	0.536017	0.522599	0.440476	0.425	0.376623	0.486486	0.414634	0.34375	0.358974	0.4	0.522727	0.351351	0.380952	0.57582	0.577236	0.551471	0.512821	0.389831	0.389313	0.425532	0.344828	0.382353	0.421053	0.440476	0.561151	0.516129	0.455446	0.395604	0.5	0.382353	0.419355	0.417722	0.465753	0.480198	0.525641	0.421053	0.418886	0.479532	0.454054
				Lilium_tsingtauense	Liliaceae_NC1512	NC1512	0.377551	0.568898	0.559118	0.5	0.454054	0.634146	0.491935	0.326087	0.406114	0.588235	NA	0.384016	0.414835	0.425287	0.479339	0.408367	0.382353	0.426966	0.505076	0.405556	0.471698	0.40604	0.538941	0.486239	0.5	0.473684	0.3125	0.46875	0.439024	0.542857	0.418605	0.488701	0.536346	0.533898	0.522599	0.440476	0.425	0.376623	0.486486	0.414634	0.34375	0.358974	0.4	0.522727	0.351351	0.380952	0.57582	0.577236	0.551471	0.512821	0.389831	0.389313	0.425532	0.344828	0.382353	0.421053	0.4375	0.561151	0.516129	0.455446	0.395604	0.5	0.382353	0.419355	0.417722	0.465753	0.480198	0.525641	0.421053	0.408551	0.479532	0.454054
				Lilium_sp.	Liliaceae_NC1509	NC1509	0.377551	0.568898	0.559118	0.5	0.454054	0.634146	0.491935	0.326087	NA	0.588235	NA	0.384016	0.414835	0.425287	0.479339	0.408367	0.382353	0.426966	0.505076	0.405556	0.471698	0.40604	0.538941	0.486239	0.5	0.473684	0.3125	0.46875	0.439024	0.542857	0.418605	0.488701	0.536346	0.533898	0.522599	0.440476	0.425	0.376623	0.486486	0.414634	0.34375	0.358974	0.4	0.522727	0.351351	0.380952	0.57582	0.577236	0.551471	0.512821	0.389831	0.389313	0.425532	0.344828	0.382353	0.421053	0.4375	0.561151	0.516129	0.455446	0.395604	0.5	0.382353	0.419355	0.417722	0.465753	0.480198	0.525641	0.421053	0.408551	0.479532	0.454054
				Lilium_washingtonianum	Liliaceae_NC1513	NC1513	0.377049	0.568898	0.561122	0.5	0.459459	0.634146	0.491935	0.322981	0.406114	0.585366	NA	0.384016	0.417582	0.424658	0.479339	0.404382	0.382353	0.417582	0.505076	0.394444	0.471698	0.421456	0.538941	0.486239	0.493976	0.473684	0.3125	0.5	0.439024	0.542857	0.418605	0.488701	0.534381	0.533898	0.516949	0.440476	0.45	0.391892	0.486486	0.414634	0.34375	0.358974	0.4	0.522727	0.382353	0.380952	0.571726	0.569106	0.544118	0.510949	0.396552	0.396947	0.425532	0.327586	0.382353	0.421053	0.432432	0.568345	0.516129	0.445545	0.395604	0.511905	0.382353	0.430108	0.417722	0.452055	0.480198	0.525641	0.413534	0.362358	0.467836	0.448649
				Lilium_superbum	Liliaceae_NC1510	NC1510	0.37551	0.568898	0.559118	0.5	0.456989	0.634146	0.491935	0.319876	0.404348	0.588235	NA	0.384016	0.42033	0.424658	0.479339	0.404382	0.392157	0.41989	0.502538	0.394444	0.471698	0.421456	0.538941	0.486111	0.5	0.473684	0.3125	0.5	0.439024	0.542857	0.418605	0.488701	0.536346	0.533898	0.516949	0.440476	0.45	0.391892	0.486486	0.414634	0.34375	0.358974	0.4	0.522727	0.382353	NA	0.573805	0.560976	0.540146	0.512727	0.396552	0.416667	0.425532	0.344828	0.382353	0.421053	0.435435	0.568345	0.520325	0.445545	0.384615	0.511905	0.382353	0.430108	0.417722	0.456621	0.480198	0.525641	0.421053	0.361775	0.468208	0.443243
				Lilium_duchartrei	Liliaceae_NC1500	NC1500	0.371429	0.568898	0.561122	0.485294	0.459459	0.634146	0.491935	0.329193	0.406114	0.588235	NA	0.389864	0.42033	0.427203	0.479339	0.407045	0.39604	0.413408	0.502538	0.388889	0.471698	0.421456	0.538941	0.484163	0.505952	0.473684	0.3125	0.5	0.439024	0.542857	0.418605	0.488701	NA	0.536017	0.514124	0.440476	0.45	0.391892	0.486486	0.414634	0.34375	0.358974	0.4	0.522727	0.382353	NA	0.571726	0.569106	0.528571	0.512821	0.396552	0.416667	0.425532	0.344828	0.382353	0.421053	0.438806	0.568345	0.524194	0.445545	0.395604	0.506024	0.392157	0.419355	0.417722	0.465753	0.480198	0.525641	0.421053	0.357645	0.467836	0.448649
				Lilium_fargesii	Liliaceae_NC1501	NC1501	0.371429	0.568898	0.561122	0.492647	0.454054	0.634146	0.491935	0.319876	0.415179	0.588235	NA	0.385965	0.42033	0.427203	0.479339	0.40159	0.39604	0.421348	0.502538	0.383333	0.471698	0.399329	0.538941	0.486111	0.49711	0.473684	0.3125	0.5	0.439024	0.542857	0.418605	0.488701	0.534381	0.536017	0.514124	0.440476	0.45	0.391892	0.486486	0.414634	0.34375	0.358974	0.4	0.522727	0.382353	0.380952	0.573805	0.569106	0.528571	0.512821	0.405172	0.416667	0.425532	0.344828	0.382353	0.421053	0.441441	0.568345	0.524194	0.445545	0.406593	0.511905	0.382353	0.419355	0.433036	0.456621	0.480198	0.525641	0.421053	0.391771	0.473684	0.448649
				Lilium_philadelphicum	Liliaceae_NC1507	NC1507	0.380753	0.568898	0.561122	0.5	0.459459	0.634146	0.491935	0.326087	0.406114	0.585366	NA	0.385965	0.417582	0.424658	0.479339	0.406375	0.392157	NA	0.502538	0.394444	0.471698	0.402685	0.538941	0.486111	0.506024	0.473684	0.3125	0.5	0.439024	0.542857	0.418605	0.488701	0.536346	0.536017	0.516949	0.428571	0.45	0.391892	0.486486	0.414634	0.34375	0.358974	0.4	0.522727	0.382353	0.380952	0.573805	0.569106	0.544118	0.512727	0.387931	0.381679	0.425532	0.344828	0.382353	0.421053	0.447447	0.568345	0.516129	0.445545	0.406593	0.511905	0.382353	0.419355	0.417722	0.465753	0.480198	0.525641	0.421053	0.360346	0.467836	0.459459
				Lilium_distichum	Liliaceae_NC1499	NC1499	0.369388	0.568898	0.561122	0.492647	0.454054	0.634146	0.491935	0.326087	0.406114	0.580488	NA	0.38835	0.417582	0.424658	0.479339	0.404382	0.382353	0.426966	0.505076	0.388889	0.471698	0.402685	0.538941	0.486239	0.5	0.473684	0.3125	0.5	0.439024	0.542857	0.418605	0.488701	0.536346	0.536017	0.516949	0.440476	0.45	0.391892	0.486486	0.414634	0.34375	0.358974	0.4	0.522727	0.382353	0.380952	0.573805	0.569106	0.544118	0.516364	0.396552	0.396947	0.425532	0.344828	0.382353	0.421053	0.441441	0.562044	0.516129	0.445545	0.406593	0.511905	0.382353	0.419355	0.421941	0.461187	0.480392	0.525641	0.428571	0.406176	0.473684	0.454054
				Lilium_henryi	Liliaceae_NC1503	NC1503	0.371429	0.566929	0.561122	0.5	0.454054	0.634146	0.491935	0.326087	0.4	0.585366	NA	0.389864	0.42033	0.427203	0.471074	0.40159	0.4	0.411111	0.5	0.394444	0.471698	0.415094	0.535826	0.484163	0.5	0.473684	0.3125	0.5	0.439024	0.542857	0.418605	0.488701	0.534381	0.536017	0.514124	0.440476	0.45	0.391892	0.486486	0.414634	0.34375	0.358974	0.4	0.522727	0.382353	NA	0.573805	0.569106	0.528571	0.512915	0.387931	0.416667	0.425532	0.344828	0.382353	0.421053	0.441441	0.568345	0.516129	0.445545	0.406593	0.511905	0.382353	0.419355	0.417722	0.452055	0.480198	0.525641	0.421053	0.359307	0.473684	0.454054
				Lilium_leucanthum	Liliaceae_NC1505	NC1505	0.371429	0.568898	0.561122	0.5	0.454054	0.634146	0.491935	0.326087	0.400862	0.588235	NA	0.387914	0.42033	0.427203	0.471074	0.40159	0.392157	0.406593	0.497462	0.394444	0.471698	0.418251	0.538941	0.481982	0.505952	0.473684	0.3125	0.5	0.439024	0.542857	0.418605	0.487324	0.534381	0.536017	0.516949	0.440476	0.45	0.391892	0.486486	0.414634	0.34375	0.358974	0.4	0.522727	0.382353	0.380952	0.573805	0.569106	0.528571	0.512915	0.387931	0.396947	0.425532	0.344828	0.382353	0.421053	0.441441	0.568345	0.516129	0.445545	0.406593	0.511905	0.382353	0.419355	0.417722	0.452055	0.480198	0.525641	0.421053	0.408551	0.473684	0.454054
				Lilium_bakerianum	Liliaceae_NC1494	NC1494	0.373469	0.564961	0.561122	0.492647	0.454054	0.634146	0.491935	0.326087	0.4	0.588235	NA	0.391813	0.42033	0.427203	0.479339	0.403579	0.39604	0.426966	0.5	0.394444	0.465409	0.425197	0.538941	0.484163	0.505952	0.473684	0.3125	0.5	0.439024	0.542857	0.418605	0.485876	NA	0.536017	0.516949	0.440476	0.45	0.391892	0.486486	0.414634	0.34375	0.358974	0.4	0.522727	0.382353	0.380952	0.573805	0.569106	0.521429	0.512821	0.396552	0.416667	0.425532	0.344828	0.382353	0.421053	0.441441	0.568345	0.516129	0.445545	0.406593	0.506024	0.382353	0.419355	0.417722	0.461187	0.480198	0.525641	0.421053	0.359155	0.473684	0.454054
				Lilium_taliense	Liliaceae_NC1511	NC1511	0.371429	0.566929	0.561122	0.492647	0.459459	0.634146	0.487903	0.326087	0.404348	0.585366	NA	0.385965	0.42033	0.427203	0.479339	0.403579	0.39604	0.41989	0.5	0.394444	0.465409	0.414179	0.538941	0.484163	0.5	0.473684	0.3125	0.5	0.439024	0.542857	0.418605	0.485876	0.536346	0.536017	0.516949	0.440476	0.45	0.391892	0.486486	0.414634	0.34375	0.358974	0.4	0.522727	0.382353	NA	0.573805	0.569106	0.528571	0.512915	0.396552	0.416667	0.425532	0.344828	0.367647	0.421053	0.441441	0.568345	0.5	0.445545	0.406593	0.511905	0.382353	0.419355	0.417722	0.461187	0.480198	0.525641	0.421053	0.359697	0.473684	0.454054
				Lilium_primulinum	Liliaceae_NC1508	NC1508	0.373469	0.566929	0.561122	0.492647	0.454054	0.634146	0.487903	0.326087	0.402597	0.588235	NA	0.385965	0.42033	0.424658	0.479339	0.403579	0.392157	0.354037	0.5	0.394444	0.465409	0.418251	0.538941	0.484163	0.505952	0.473684	0.3125	0.5	0.439024	0.542857	0.418605	0.485876	0.534381	0.536017	0.516949	0.440476	0.45	0.391892	0.486486	0.414634	0.34375	0.358974	0.4	0.522727	0.382353	NA	0.573805	0.569106	0.532847	0.514706	0.396552	0.396947	0.425532	0.344828	0.367647	0.421053	0.441441	0.568345	0.516129	0.445545	0.406593	0.511905	0.382353	0.419355	0.417722	0.456621	0.480198	0.525641	0.421053	0.359155	0.473684	0.454054
			Fritillaria	Fritillaria_karelinii	Liliaceae_NC1481	NC1481	0.373469	0.566929	0.557114	0.496296	0.464865	0.634146	0.491935	0.326087	0.403433	0.585366	NA	0.385965	0.417582	0.425287	0.479339	0.399602	0.392157	0.426966	0.502538	0.405556	0.471698	0.402685	0.538941	0.486111	0.5	0.473684	0.28125	0.5	0.439024	0.542857	0.418605	0.485876	0.534381	0.536017	0.516949	0.440476	0.45	0.405405	0.486486	0.414634	0.34375	0.358974	0.4	0.522727	0.351351	0.380952	0.569672	0.569106	0.528571	0.509158	0.389831	0.40458	0.425532	0.344828	0.352941	0.421053	0.438066	0.568345	0.516129	0.475248	0.395604	0.493976	0.382353	0.419355	0.417722	0.465753	0.480198	0.525641	0.421053	NA	0.473684	0.448649
				Fritillaria_ussuriensis	Liliaceae_NC1489	NC1489	0.368852	0.566929	0.557114	0.5	0.454054	0.634146	0.491935	0.319876	NA	0.590244	NA	0.384016	0.42033	0.425287	0.479339	0.398406	0.392157	0.438202	0.505076	0.405556	0.471698	0.402685	0.538941	0.486111	0.5	0.473684	0.28125	0.5	0.439024	0.542857	0.418605	0.485876	0.536346	0.536017	0.514124	0.440476	0.45	0.405405	0.486486	0.414634	0.34375	0.358974	0.4	0.522727	0.342105	0.380952	0.571721	0.569106	0.535714	0.512727	0.389831	0.40458	0.425532	0.344828	0.367647	0.421053	0.446429	0.568345	0.516129	0.475248	0.395604	0.506024	0.382353	0.419355	0.417722	0.47032	0.480198	0.525641	0.421053	0.406176	0.473684	0.454054
				Fritillaria_meleagroides	Liliaceae_NC1482	NC1482	0.364754	0.566929	0.55511	0.5	0.454054	0.634146	0.491935	0.31677	0.402655	0.585366	NA	0.380117	0.417582	0.422701	0.479339	0.397614	0.39604	0.438202	0.502538	0.406977	0.471698	0.40604	0.538941	0.484163	0.505952	0.473684	0.28125	0.5	0.439024	0.542857	0.404255	0.485876	0.534381	0.536017	0.514124	0.440476	0.45	0.405405	0.486486	0.414634	0.34375	0.358974	0.4	0.522727	0.382353	0.380952	0.575884	0.577236	0.542857	0.511029	0.389831	0.40458	0.425532	0.344828	0.367647	0.421053	0.446429	0.567376	0.521008	0.475248	0.395604	0.511905	0.382353	0.419355	0.417722	0.465753	0.480198	0.525641	0.421053	0.390681	0.473684	0.454054
				Fritillaria_persica	Liliaceae_NC1484	NC1484	0.369388	0.564961	0.562118	0.5	0.454054	0.634146	0.491935	0.319876	0.420354	0.590244	NA	0.385965	0.417582	0.422701	0.479339	0.399202	0.39604	0.432584	0.507614	0.412791	0.471698	0.399329	0.542056	0.479638	0.505952	0.473684	0.28125	0.5	0.439024	0.542857	0.418605	0.485876	0.532417	0.538136	0.519774	0.440476	0.45	0.378378	0.486486	0.414634	0.34375	0.358974	0.4	0.522727	0.382353	0.380952	0.569647	0.577236	0.535714	0.514706	0.389831	0.40458	0.425532	0.344828	0.367647	0.421053	0.444444	0.568345	0.521008	0.465347	0.395604	0.511905	0.372549	0.419355	0.421941	0.465753	0.480198	0.525641	0.421053	0.348862	0.473684	0.454054
				Fritillaria_eduardii	Liliaceae_NC1479	NC1479	0.375	0.568898	0.559118	0.5	0.455556	0.634146	0.491935	0.319876	0.415929	0.590244	NA	0.387914	0.412088	0.422701	0.479339	0.40519	0.39604	0.432584	0.507614	0.412791	0.471698	0.402685	0.538941	0.484163	0.505952	0.473684	0.28125	0.5	0.439024	0.542857	0.418605	0.485876	0.53831	0.533898	0.519774	0.440476	0.45	0.378378	0.486486	0.414634	0.34375	0.358974	0.4	0.522727	0.382353	0.380952	0.571726	0.569106	0.535714	0.514706	0.389831	0.40458	0.425532	0.344828	0.367647	0.421053	0.447447	0.568345	0.521008	0.475248	0.395604	0.5	0.372549	0.408602	0.421941	0.461187	0.480198	0.525641	0.421053	0.361614	0.473684	0.454054
				Fritillaria_thunbergii	Liliaceae_NC1486	NC1486	0.373469	0.566929	0.557114	0.503704	0.454054	0.634146	0.491935	0.322981	0.406926	0.590244	NA	0.385965	0.417582	0.425287	0.479339	0.404	0.392157	0.426966	0.507614	0.405556	0.471698	0.402685	0.538941	0.486111	0.5	0.473684	0.28125	0.5	0.439024	0.542857	0.418605	0.485876	0.536346	0.533898	0.522599	0.440476	0.45	0.378378	0.486486	0.414634	0.34375	0.358974	0.4	0.522727	0.342105	0.380952	0.571721	0.577236	0.535714	0.512727	0.389831	0.40458	0.425532	0.344828	0.367647	0.421053	0.447447	0.568345	0.516129	0.475248	0.395604	0.506024	0.372549	0.419355	0.421941	0.465753	0.480198	0.519231	0.421053	0.406176	0.473684	0.448649
				Fritillaria_hupehensis	Liliaceae_NC1480	NC1480	0.37551	0.566929	0.557114	0.503704	0.454054	0.634146	0.491935	0.322981	0.405983	NA	NA	0.385965	0.417582	0.425287	0.479339	0.403194	0.392157	0.426966	0.507614	0.405556	0.471698	0.399329	0.538941	0.486111	0.5	0.473684	0.28125	0.5	0.439024	0.542857	0.418605	0.485876	0.536346	0.533898	0.519774	0.440476	0.45	0.378378	0.486486	0.414634	0.34375	0.358974	0.4	0.522727	0.351351	0.380952	0.571721	0.577236	0.535714	0.512821	0.389831	0.40458	0.425532	0.344828	0.367647	0.421053	0.444444	0.568345	0.516129	0.475248	0.395604	0.506024	0.372549	0.419355	0.421941	0.465753	0.480198	0.519231	0.421053	NA	0.479532	0.443243
				Fritillaria_cirrhosa	Liliaceae_NC1478	NC1478	0.375	0.566929	0.557114	0.503704	0.454054	0.634146	0.491935	0.322981	0.407725	0.593137	NA	0.384016	0.414835	0.422701	0.479339	0.403194	0.392157	0.426966	0.507614	0.405556	0.471698	0.402685	0.538941	0.486111	0.5	0.473684	0.28125	0.5	0.439024	0.542857	0.418605	0.485876	0.536346	0.533898	0.519774	0.440476	0.45	0.378378	0.486486	0.414634	0.34375	0.358974	0.4	0.522727	0.382353	0.380952	0.571726	0.577236	0.539568	0.512821	0.389831	0.428571	0.425532	0.344828	0.367647	0.421053	0.441441	0.568345	0.516129	0.475248	0.395604	0.506024	0.372549	0.4	0.421941	0.465753	0.480198	0.519231	0.421053	0.352814	0.473684	0.443243
				Fritillaria_taipaiensis	Liliaceae_NC1485	NC1485	0.375	0.566929	0.557114	0.503704	0.454054	0.621951	0.491935	0.322981	0.406926	0.593137	NA	0.385965	0.414835	0.422701	0.479339	0.403194	0.39604	0.426966	0.505076	0.405556	0.471698	0.423237	0.538941	0.486111	0.50303	0.473684	0.28125	0.5	0.439024	0.542857	0.418605	0.485876	0.536346	0.533898	0.519774	0.440476	0.45	0.378378	0.486486	0.414634	0.34375	0.358974	0.4	0.522727	0.382353	0.380952	0.571726	0.577236	0.535714	0.512727	0.389831	0.40458	0.425532	0.344828	0.367647	0.421053	0.444444	0.568345	0.516129	0.475248	0.395604	0.506024	0.372549	0.419355	0.421941	0.465753	0.480198	0.519231	0.421053	0.350649	0.473684	0.448649
				Fritillaria_unibracteata	Liliaceae_NC1488	NC1488	0.375	0.566929	0.553106	0.503704	0.454054	0.634146	0.491935	0.322981	0.405172	0.593137	NA	0.385965	0.414835	0.425287	0.479339	0.403194	0.392157	0.426966	0.505076	0.405556	0.471698	0.402685	0.538941	0.481982	0.5	0.473684	0.28125	0.46875	0.439024	0.542857	0.418605	0.485876	0.536346	0.533898	0.519774	0.428571	0.45	0.363636	0.486486	0.414634	0.34375	0.358974	0.4	0.522727	0.351351	0.380952	0.571721	0.577236	0.535714	0.512821	0.389831	0.40458	0.425532	0.344828	0.367647	0.421053	0.444444	0.568345	0.516129	0.475248	0.395604	0.506024	0.372549	0.408602	0.421941	0.465753	0.480198	0.519231	0.421053	0.353355	0.473684	0.448649
				Fritillaria_walujewii	Liliaceae_NC1491	NC1491	0.371429	0.566929	0.557114	0.496296	0.459459	0.634146	0.491935	0.322981	0.407725	0.590244	NA	0.382066	0.417582	0.427203	0.479339	0.403194	0.392157	0.421348	0.505076	0.411111	0.471698	0.399329	0.538941	0.486111	0.5	0.473684	0.28125	0.5	0.439024	0.542857	0.418605	0.485876	0.534381	0.536017	0.519774	0.440476	0.45	0.378378	0.486486	0.414634	0.34375	0.358974	0.4	0.522727	0.351351	0.380952	0.569672	0.577236	0.521429	0.512821	0.389831	0.396947	0.425532	0.344828	0.367647	0.421053	0.441441	0.568345	0.516129	0.475248	0.395604	0.518072	0.372549	0.419355	0.421941	0.465753	0.480198	0.525641	0.421053	NA	0.473684	0.454054
				Fritillaria_pallidiflora	Liliaceae_NC1483	NC1483	0.375	0.566929	0.557114	0.503704	0.459459	0.634146	0.491935	0.319876	0.403433	0.590244	NA	0.385965	0.417582	0.427203	0.479339	0.401198	0.392157	0.432584	0.507614	0.411111	0.471698	0.395973	0.538941	0.486111	0.5	0.473684	0.28125	0.5	0.439024	0.542857	0.418605	0.485876	0.534381	0.536017	0.519774	0.440476	0.45	0.378378	0.486486	0.414634	0.34375	0.358974	0.4	0.522727	0.351351	0.380952	0.569672	0.577236	0.535714	0.512821	0.389831	0.396947	0.425532	0.338462	0.367647	0.421053	0.441441	0.568345	0.516129	0.475248	0.395604	0.506024	0.372549	0.419355	0.421941	0.465753	0.480198	0.525641	0.421053	NA	0.473684	0.459459
				Fritillaria_yuminensis	Liliaceae_NC1492	NC1492	0.37551	0.566929	0.557114	0.503704	0.454054	0.634146	0.491935	0.322981	0.401709	0.590244	NA	0.387914	0.42033	0.427203	0.479339	0.401198	0.392157	0.426966	0.505076	0.411111	0.471698	0.399329	0.538941	0.486111	0.5	0.473684	0.28125	0.5	0.439024	0.542857	0.418605	0.485876	0.536346	0.536017	0.519774	0.440476	0.45	0.378378	0.486486	0.414634	0.34375	0.358974	0.4	0.522727	0.351351	0.380952	0.569672	0.577236	0.535714	0.516484	0.389831	0.396947	0.425532	0.344828	0.367647	0.421053	0.441441	0.568345	0.516129	0.475248	0.395604	0.506024	0.382353	0.419355	0.421941	0.465753	0.480198	0.525641	0.421053	NA	0.473684	0.454054
				Fritillaria_tortifolia	Liliaceae_NC1487	NC1487	0.37551	0.566929	0.557114	0.503704	0.459459	0.634146	0.491935	0.326087	0.403433	0.590244	NA	0.385965	0.42033	0.427203	0.479339	0.403194	0.392157	0.432584	0.507614	0.411111	0.471698	0.399329	0.538941	0.486111	0.5	0.473684	0.28125	0.5	0.439024	0.542857	0.418605	0.483051	0.534381	0.536017	0.519774	0.440476	0.45	0.378378	0.486486	0.414634	0.34375	0.358974	0.4	0.522727	0.351351	0.380952	0.569672	0.577236	0.535714	0.516484	0.381356	0.396947	0.425532	0.344828	0.367647	0.421053	0.438438	0.568345	0.516129	0.475248	0.395604	0.506024	0.382353	0.419355	0.421941	0.465753	0.480198	0.525641	0.421053	NA	0.473684	0.454054
				Fritillaria_verticillata	Liliaceae_NC1490	NC1490	0.37551	0.566929	0.557114	0.503704	0.459459	0.634146	0.491935	0.326087	0.401709	0.590244	NA	0.385965	0.42033	0.427203	0.479339	0.403194	0.392157	0.432584	0.507614	0.411111	0.471698	0.399329	0.538941	0.486111	0.5	0.473684	0.28125	0.5	0.439024	0.542857	0.418605	0.483051	0.536346	0.536017	0.519774	0.440476	0.45	0.378378	0.486486	0.414634	0.34375	0.358974	0.4	0.522727	0.351351	0.380952	0.569672	0.577236	0.535714	0.516484	0.381356	0.396947	0.425532	0.344828	0.367647	0.421053	0.438438	0.568345	0.516129	0.475248	0.395604	0.506024	0.382353	0.419355	0.421941	0.465753	0.480198	0.525641	0.421053	NA	0.473684	0.454054
	Asparagales	Hypoxidaceae	-	-	Hypoxidaceae_RL0582	RL0582	0.396752	0.554241	0.568273	0.515152	0.486772	0.62963	0.501992	0.319749	0.388646	0.587065	NA	NA	0.441096	0.427746	0.491667	0.398	0.405941	0.425414	0.503817	0.411765	0.481013	0.444934	0.54375	0.497674	0.50625	0.486486	0.387097	0.517241	0.444444	0.5	0.428571	0.492918	0.543307	0.53277	0.526912	0.445783	0.487179	0.438356	0.5	0.425	0.393443	0.368421	0.5	0.55814	0.393939	0.387097	0.56785	0.557377	0.511111	0.498195	0.367521	0.453782	0.430108	0.346154	0.30303	0.432432	0.458967	0.550725	0.558442	0.46	0.411111	0.512821	0.376238	0.445652	0.428571	0.454128	0.477612	0.535484	0.424242	0.390769	0.458599	0.434783
		Iridaceae		-	Iridaceae_RL0981	RL0981	0.374745	0.558185	0.564257	0.522727	0.492063	0.62963	0.497976	0.31761	0.414847	0.579545	NA	0.417625	0.448468	0.420039	0.508333	0.402	0.39604	0.431818	0.501272	0.439306	0.474684	0.426667	0.53125	0.493023	0.50625	0.513514	0.354839	0.517241	0.444444	0.5	0.404762	0.487252	0.547244	0.530655	0.532578	0.445783	0.461538	0.410959	0.5	0.425	0.409836	0.342105	0.441176	0.534884	0.393939	0.387097	0.580376	0.54918	0.503704	0.505415	0.393162	0.429752	0.430108	0.269231	0.409091	0.405405	0.458716	0.565217	0.571429	0.45	0.4	0.538462	0.366337	0.434783	0.411017	0.46789	0.470297	0.535484	0.386364	0.356863	0.452229	0.429348
		Asphodelaceae	Aloe	Aloe_vera	Asphodelaceae_NC344	NC344	0.385859	0.547244	0.56513	0.511111	0.465608	0.634146	0.495968	0.314815	0.4	0.578431	NA	0.402697	0.445055	0.422701	0.495868	0.397206	0.382353	0.429379	0.5	0.403315	0.471698	0.422222	0.535826	0.484018	0.494382	0.5	0.34375	0.5	0.439024	0.459459	0.418605	0.488701	0.544204	0.533755	0.525424	0.440476	0.475	0.418919	0.486486	0.414634	0.435484	0.358974	0.485714	0.522727	0.382353	0.380952	0.573196	0.552846	0.49635	0.505455	0.372881	0.449612	0.414894	NA	0.402985	0.421053	0.45	0.561151	0.508065	0.475248	0.388889	0.488095	0.362745	0.44086	0.421941	0.456621	0.475248	0.538462	0.390977	0.381643	0.461538	0.427027
				Aloe_maculata	Asphodelaceae_NC343	NC343	0.387424	0.549213	0.56513	0.511111	0.465608	0.634146	0.495968	0.317901	0.4	0.578431	NA	0.398844	0.445055	0.422701	0.487603	0.399202	0.382353	0.429379	0.497462	0.414365	0.465409	0.426667	0.53271	0.484018	0.5	0.5	0.34375	0.5	0.439024	0.459459	0.44186	0.491525	0.546169	0.535865	0.525424	0.440476	0.475	0.418919	0.486486	0.414634	0.421875	0.358974	0.485714	0.522727	0.382353	0.380952	0.573196	0.544715	0.49635	0.505455	0.372881	0.442748	0.414894	NA	0.402985	0.421053	0.45	0.561151	0.508065	0.485149	0.388889	0.47619	0.352941	0.44086	0.421941	0.465753	0.475248	0.544872	0.390977	0.378758	0.464706	0.427027
			Xanthorrhoea	Xanthorrhoea_preissii	Asphodelaceae_NC347	NC347	0.38189	0.549213	0.567134	0.518519	0.486486	0.634146	0.487903	0.326087	0.395652	0.580488	0.461538	0.420039	0.439891	0.422701	0.495868	0.396414	0.392157	0.40678	0.507614	0.403315	0.471698	0.428016	0.538941	0.490741	0.503106	0.5	0.34375	0.5	0.439024	0.459459	0.418605	0.488701	0.546169	0.535865	0.531073	0.428571	0.475	0.418919	0.486486	0.414634	0.387097	0.358974	0.485714	0.545455	0.361111	0.380952	0.57582	0.569106	0.5	0.507299	0.355932	0.434109	0.425532	0.310345	0.402985	0.421053	0.444118	0.568345	0.508065	0.475248	0.422222	0.518072	0.362745	0.44086	0.434599	0.452055	0.470297	0.532051	0.390977	0.364133	0.467456	0.448649
			-	-	Asphodelaceae_RL0498	RL0498	0.37931	0.550296	0.564257	0.530303	0.481283	0.641975	0.489879	0.322884	0.406114	0.575	NA	0.40613	0.456825	0.427746	0.466667	0.412	0.39604	0.397727	0.501272	0.412791	0.474684	0.421525	0.540625	0.497674	0.50625	0.540541	0.354839	0.517241	0.444444	0.472222	0.428571	0.495751	0.545276	0.534884	0.526912	0.433735	0.487179	0.452055	0.5	0.425	0.393443	0.368421	0.5	0.534884	0.393939	0.387097	0.588727	0.565574	0.503704	0.505415	0.358974	0.438017	0.44086	0.307692	0.409091	0.432432	0.465046	0.565217	0.571429	0.47	0.41573	0.538462	0.356436	0.434783	0.427966	0.458716	0.472637	0.535484	0.371212	0.367816	0.452381	0.440217
		Amaryllidaceae	Agapanthus	Agapanthus_coddii	Amaryllidaceae_NC45	NC45	0.391039	0.55315	0.569138	0.511111	0.491892	0.634146	0.491935	0.312693	0.395652	0.580488	0.461538	0.388889	0.445355	0.422701	0.504132	0.406375	0.382353	0.435028	0.502538	0.40884	0.471698	0.421687	0.53271	0.490741	0.5	0.5	0.34375	0.5	0.439024	0.486486	0.377778	0.491525	0.548134	0.537975	0.525424	0.428571	0.45	0.418919	0.486486	0.414634	0.322581	0.358974	0.485714	0.522727	0.388889	0.365079	0.57582	0.552846	0.492647	0.50365	0.415254	0.40458	0.425532	0.310345	0.402985	0.421053	0.45	0.561151	0.508065	0.465347	0.388889	0.518987	0.362745	0.44086	0.42616	0.452489	0.480198	0.532051	0.383459	0.362138	0.455621	0.427027
			Allium	Allium_victorialis	Amaryllidaceae_NC49	NC49	0.378819	0.549213	0.557114	0.511111	0.491892	0.621951	0.483871	0.327044	0.391304	0.580488	NA	0.370441	0.428962	0.420744	0.495868	0.407186	0.382353	0.418079	0.489848	0.414365	0.471698	0.410156	0.529595	0.484018	0.511494	0.5	0.3125	0.5	0.439024	0.486486	0.418605	0.491525	0.552063	0.533755	0.525424	0.428571	0.45	0.418919	0.486486	0.487805	0.403226	0.358974	0.457143	0.545455	0.382353	0.380952	0.574949	0.552846	0.5	0.513834	0.381356	0.40458	0.414894	0.293103	0.38806	0.421053	0.447059	0.553957	0.520325	0.445545	0.4	0.53012	0.382353	0.44086	NA	0.475113	0.475248	0.532051	0.383459	0.352907	0.464706	0.443243
				Allium_prattii	Amaryllidaceae_NC48	NC48	0.38758	0.549213	0.564246	0.511111	0.491892	0.621951	0.483871	0.327044	0.391304	0.580488	NA	0.372361	0.431694	0.420744	0.495868	NA	0.382353	0.412429	0.494924	0.414365	0.471698	0.40625	0.529595	0.484018	0.511494	0.5	0.3125	0.5	0.439024	0.486486	0.418605	0.491525	0.550098	0.533755	0.525424	0.428571	0.45	0.418919	0.459459	0.487805	0.403226	0.358974	0.457143	0.545455	0.382353	0.380952	NA	0.552846	0.5	0.513834	0.381356	0.40458	0.414894	0.293103	0.38806	0.421053	0.444118	0.553957	0.516129	0.445545	0.4	0.53012	0.382353	0.44086	NA	0.475113	0.475248	0.532051	0.383459	0.351873	0.464706	0.443243
				Allium_sativum	Amaryllidaceae_NC1	NC1	0.379828	0.548323	0.560224	0.529851	0.497354	0.62963	0.481781	0.326019	0.39738	0.581731	NA	0.365385	0.425068	0.425819	0.5	NA	0.39604	0.409091	0.493639	0.411111	0.481013	0.419608	0.528125	0.490826	0.508671	0.513514	0.322581	0.517241	0.444444	0.5	0.428571	0.492918	0.551181	0.536998	0.518414	0.433735	0.461538	0.424658	0.5	0.5	0.409836	0.342105	0.441176	0.534884	0.393939	0.387097	NA	0.557377	0.503597	0.5	0.384615	0.409091	0.430108	0.298246	0.378788	0.432432	0.451327	0.557971	0.571429	0.45	0.393258	0.507246	0.376238	0.445652	NA	0.468182	0.482587	0.535484	0.378788	0.370787	0.45	0.440217
				Allium_cepa	Amaryllidaceae_NC46	NC46	0.37605	0.545276	0.55511	0.525926	0.497297	0.621951	0.483871	0.325	0.386957	0.580488	NA	0.358925	0.428962	0.420744	0.504132	0.400398	0.382353	0.423729	0.48731	0.403315	0.471698	0.417671	0.52648	0.488584	0.494681	0.5	0.3125	0.5	0.439024	0.486486	0.418605	0.491525	0.552063	0.535865	0.519774	0.428571	0.45	0.418919	0.486486	0.487805	0.403226	0.358974	0.428571	0.522727	0.382353	NA	0.570833	0.552846	0.50365	0.496324	0.381356	0.389313	0.425532	0.310345	0.38806	0.421053	0.45	0.553957	0.525	0.445545	0.4	NA	0.382353	0.44086	NA	0.466063	0.475248	0.532051	0.368421	0.343555	0.455621	0.437838
				Allium_obliquum	Amaryllidaceae_NC47	NC47	0.368635	0.547244	0.55511	0.525926	0.497297	0.621951	0.483871	0.328125	0.391304	0.580488	NA	0.362764	0.425824	0.420744	0.504132	0.398406	0.392157	0.412429	0.489848	0.403315	0.477987	0.414062	0.529595	0.479452	0.489362	0.5	0.3125	0.5	0.439024	0.486486	0.418605	0.491525	0.550098	0.535865	0.519774	0.428571	0.45	0.418919	0.486486	0.487805	0.403226	0.358974	0.428571	0.522727	0.382353	0.380952	0.572895	0.552846	0.5	0.509881	0.372881	0.396947	0.425532	0.293103	0.38806	0.421053	0.45	0.553957	0.521008	0.445545	0.4	NA	0.382353	0.44086	NA	0.466063	0.475248	0.532051	0.37594	0.345434	0.458824	0.437838
			-	-	Amaryllidaceae_RL0081	RL0081	0.402041	0.556213	0.568273	0.530303	0.483516	0.641975	0.497976	0.308411	0.408696	0.584158	NA	0.413462	0.457064	0.427746	0.508333	0.406814	0.39604	0.431818	0.501272	0.424419	0.481013	0.422222	0.534375	0.493023	0.50625	0.486486	0.354839	0.517241	0.444444	0.5	0.431818	0.492918	0.549213	0.539112	0.532578	0.433735	0.487179	0.424658	0.5	0.425	0.409836	0.368421	0.5	0.55814	0.393939	0.370968	0.582463	0.565574	0.511111	0.510791	0.376068	0.436975	0.430108	0.326923	0.424242	0.432432	0.480122	0.565217	0.571429	0.47	0.426966	0.538462	0.366337	0.445652	0.436441	0.463636	0.477612	0.535484	0.395522	0.393189	0.446541	0.434783
				-	Amaryllidaceae_RL0672	RL0672	0.384929	0.556213	0.568273	0.522727	0.489011	0.641975	0.493927	0.317757	0.414847	0.59	NA	0.400383	0.459834	0.427746	0.508333	0.408	0.39604	0.426136	0.506361	0.430233	0.487342	0.422222	0.5375	0.493023	0.50625	0.513514	0.354839	0.517241	0.444444	0.5	0.409091	0.498584	0.549213	0.539112	0.532578	0.433735	0.487179	0.424658	0.5	0.425	0.42623	0.368421	0.5	0.55814	0.393939	0.387097	0.578288	0.565574	0.503704	0.505415	0.376068	0.445378	0.430108	0.326923	0.393939	0.432432	0.477064	0.569231	0.571429	0.46	0.426966	0.564103	0.366337	0.445652	0.436441	0.459091	0.482587	0.535484	0.393939	0.385965	0.452229	0.440217
				-	Amaryllidaceae_RL0383	RL0383	0.418705	0.554241	0.570281	0.530303	0.481481	0.641975	0.497976	0.318885	0.406114	0.5625	NA	0.407692	0.451524	0.425819	0.508333	0.402	0.39604	0.4375	0.508906	0.430233	0.481013	0.417778	0.528125	0.497674	0.5125	0.513514	0.354839	0.517241	0.444444	0.5	0.409091	0.492918	0.549213	0.536998	0.535411	0.433735	0.487179	0.424658	0.5	0.45	0.42623	0.368421	0.5	0.55814	0.393939	0.370968	0.578288	0.565574	0.511111	0.505415	0.384615	0.445378	0.430108	0.326923	0.409091	0.432432	0.474006	0.572464	0.571429	0.46	0.41573	0.564103	0.366337	0.445652	0.436441	0.463636	0.482587	0.535484	0.386364	0.394495	0.458599	0.434783
				-	Amaryllidaceae_RL0677	RL0677	0.384929	0.554241	0.568273	0.522388	0.491713	0.641975	0.493927	0.317757	0.406114	0.585859	NA	0.401923	0.45302	0.427746	0.5	0.402806	0.383838	0.4375	0.501272	0.436047	0.470588	0.422222	0.5375	0.493023	0.50625	0.513514	0.354839	0.517241	0.444444	0.5	0.386364	0.495751	0.549213	0.539112	0.532578	0.433735	0.487179	0.410959	0.5	0.425	0.409836	0.368421	0.5	0.55814	0.393939	0.370968	0.574113	0.557377	0.511111	0.505415	0.367521	0.445378	0.430108	0.326923	0.409091	0.432432	0.480122	0.565217	0.571429	0.46	0.426966	0.564103	0.376238	0.445652	0.427966	0.445455	0.487562	0.541935	0.386364	0.387597	0.452229	0.440217
		Asparagaceae	Eustrephus	Eustrephus_latifolius	Asparagaceae_NC323	NC323	NA	0.559055	0.564516	0.529851	0.475676	0.621951	0.491935	0.314642	0.404348	NA	NA	0.40499	0.445055	0.424658	0.504132	0.411178	0.382353	0.429379	0.497462	0.40884	0.465409	0.416342	0.538941	0.481481	0.483333	0.5	0.3125	0.5	0.439024	0.486486	0.4	0.488701	0.548134	0.544304	0.528249	0.428571	0.475	0.445946	0.486486	0.390244	0.403226	0.358974	0.485714	0.545455	0.382353	0.380952	0.57377	0.536585	0.48	0.498155	0.382114	0.403101	NA	0.295455	0.402985	0.421053	0.448485	0.460993	0.532258	0.431373	0.4	NA	0.379679	0.42735	0.410042	0.422222	0.475	0.512821	0.364964	0.406637	0.467456	0.448649
			Cordyline	Cordyline_indivisa	Asparagaceae_NC321	NC321	0.433735	0.555118	0.564516	0.514925	0.497297	0.634146	0.491935	0.308642	0.404348	NA	0.474359	0.400771	0.43956	0.426614	0.504132	0.408367	0.382353	0.429379	0.507614	0.40884	0.484277	0.417671	0.532915	0.476852	0.505747	0.5	0.34375	0.5	0.439024	0.486486	0.434783	0.491525	0.548134	0.540084	0.528249	0.428571	0.475	0.418919	0.486486	0.390244	0.403226	0.358974	0.485714	0.545455	0.361111	0.365079	0.57377	0.544715	0.5	0.507299	0.381679	0.421488	0.394231	0.310345	0.41791	0.421053	0.476471	0.553191	0.5	0.475248	0.422222	NA	0.352941	0.419355	0.42616	0.441048	0.490099	0.5	0.4	0.376699	0.467456	0.443243
			-	-	Asparagaceae_RL0006	RL0006	0.401222	0.554241	0.559356	0.522727	0.492063	0.641975	0.493927	0.308411	0.406114	NA	NA	0.401544	0.454039	0.431599	0.508333	0.41	0.386139	0.431818	0.508906	0.418605	0.493671	0.422222	0.534591	0.483721	0.50625	0.513514	0.354839	0.517241	0.444444	0.5	0.431818	0.495751	0.549213	0.539112	0.529745	0.433735	0.487179	0.424658	0.5	0.4	0.393443	0.368421	0.5	0.55814	0.393939	0.370968	0.581053	0.54918	0.496296	0.501805	0.401709	0.428571	0.402174	0.307692	0.424242	0.432432	0.480122	0.557143	0.571429	0.48	0.426966	0.538462	0.365591	0.423913	0.427966	0.445946	0.487562	0.503226	0.402985	NA	0.452381	0.445652
				-	Asparagaceae_RL0134	RL0134	0.464744	0.554241	0.566075	0.522727	0.492063	0.641975	0.493927	0.308411	0.406114	NA	NA	0.401544	0.454039	0.431599	0.508333	0.41	0.386139	0.431818	0.508906	0.418605	0.493671	0.422222	0.534591	0.483721	0.50625	0.513514	0.354839	0.517241	0.444444	0.5	0.431818	0.495751	0.549213	0.541226	0.529745	0.433735	0.487179	0.424658	0.5	0.4	0.393443	0.368421	0.5	0.55814	0.393939	0.370968	0.581053	0.54918	0.496296	0.501805	0.401709	0.428571	0.419355	0.307692	0.424242	0.432432	0.480122	0.557143	0.571429	0.48	0.426966	0.538462	0.365591	0.423913	0.427966	0.442982	0.487562	0.503226	0.402985	0.332	0.452381	0.445652
			Asparagus	Asparagus_schoberioides	Asparagaceae_NC314	NC314	0.391218	0.557312	0.568826	0.525926	0.475676	0.621951	0.483871	0.323988	0.4	0.585366	0.448718	0.408478	0.448087	0.422701	0.504132	0.410359	0.372549	0.435028	0.502538	0.41989	0.477987	0.413655	0.538941	0.486111	0.509317	0.526316	0.34375	0.5	0.426829	0.486486	0.418605	0.488701	0.548134	0.540084	0.528249	0.428571	0.475	0.418919	0.486486	0.439024	0.419355	0.358974	0.485714	0.545455	0.382353	0.380952	0.57582	0.536585	0.492647	0.50365	0.381356	0.421488	0.425532	0.310345	0.402985	0.421053	0.455882	0.553957	0.508065	0.465347	0.411111	0.518072	0.362745	0.430108	0.43038	0.470588	0.470297	0.532051	0.383459	0.360177	0.473373	0.432432
				Asparagus_officinalis	Asparagaceae_NC313	NC313	0.389222	0.552326	0.579055	0.525926	0.475676	0.614458	0.483871	0.323988	0.4	0.585366	NA	0.406551	0.45082	0.422701	0.504132	0.408367	0.372549	0.435028	0.502538	0.414365	0.477987	0.395105	0.538941	0.486111	0.515337	0.526316	0.34375	0.5	0.426829	0.486486	0.418605	0.488701	0.550098	0.537975	0.528249	0.428571	0.475	0.418919	0.486486	0.439024	0.419355	0.358974	0.485714	0.545455	0.382353	0.380952	0.577963	0.536585	0.5	0.50365	0.381356	0.425	0.425532	0.310345	0.402985	0.421053	NA	0.553957	0.527559	0.465347	0.388889	0.518072	0.362745	0.430108	0.43038	0.470588	0.470297	0.532051	0.375	NA	0.473373	0.427027
			-	-	Asparagaceae_RL0414	RL0414	NA	0.556213	0.567677	0.530303	0.489011	0.641975	0.493927	0.315789	0.413793	0.584158	NA	NA	0.462604	0.427746	0.516667	0.406	0.366337	0.431818	0.498728	0.416185	0.474684	0.431111	0.534375	0.497674	0.5	0.540541	0.354839	0.517241	0.444444	0.5	0.431818	0.490085	0.547244	0.536998	0.518414	0.421687	0.487179	0.438356	0.5	0.425	0.409836	0.368421	0.5	0.534884	0.393939	NA	0.574113	0.54918	0.496296	0.505415	0.410256	0.445378	0.430108	0.326923	0.397059	0.432432	0.470769	0.536232	0.571429	0.46	0.41573	0.527027	0.366337	0.445652	0.423729	0.46789	0.472637	0.535484	0.401515	0.359725	0.454023	0.440217
				-	Asparagaceae_RL0659	RL0659	0.393878	0.558185	0.571717	0.530303	0.481481	0.641975	0.493927	0.323988	0.397196	0.59	NA	0.40856	0.462604	0.425819	0.516667	0.414	0.366337	0.426136	0.503817	0.424419	0.474684	0.426667	0.534161	0.497674	0.50625	0.540541	0.354839	0.517241	0.444444	0.527778	0.428571	0.495751	0.549213	0.54334	0.521246	0.433735	0.487179	0.424658	0.472222	0.425	0.42623	0.368421	0.5	0.511628	0.393939	0.370968	0.580376	0.57377	0.496296	0.505415	0.393162	0.428571	0.430108	0.326923	0.393939	0.432432	0.477064	0.557971	0.571429	0.46	0.426966	0.539474	0.366337	0.445652	0.436441	0.468182	0.482587	0.535484	0.393939	0.374046	0.452229	0.440217
				-	Asparagaceae_RL0959	RL0959	0.393878	0.552268	0.567677	0.530303	0.486772	0.641975	0.493927	0.320872	0.400862	0.59	NA	0.420233	0.459834	0.427746	0.516667	0.41	0.366337	0.426136	0.496183	0.427746	0.474684	0.426667	0.534161	0.497674	0.50625	0.540541	0.354839	0.517241	0.444444	0.5	0.428571	0.492918	0.55315	0.54334	0.524079	0.433735	0.487179	0.438356	0.5	0.425	0.409836	0.368421	0.5	0.534884	0.393939	0.387097	0.580376	0.565574	0.496296	0.505415	0.393162	0.425	0.430108	0.326923	0.393939	0.432432	0.480122	0.557971	0.571429	0.45	0.426966	0.538462	0.366337	0.445652	0.436441	0.459091	0.482587	0.535484	0.401515	0.374046	0.458599	0.440217
				-	Asparagaceae_RL0387	RL0387	0.391837	0.552268	0.571717	0.530303	0.486772	0.641975	0.493927	0.320872	0.400862	0.59	NA	0.415385	0.462604	0.425819	0.516667	0.412	0.366337	0.426136	0.501272	0.427746	0.474684	0.426667	0.531056	0.497674	0.50625	0.540541	0.354839	0.517241	0.444444	0.5	0.428571	0.495751	0.55315	0.54334	0.524079	0.433735	0.487179	0.424658	0.5	0.425	0.409836	0.368421	0.5	0.534884	0.393939	0.387097	0.582463	0.565574	0.488889	0.505415	0.393162	0.428571	0.430108	0.326923	0.393939	0.432432	0.474006	0.557971	0.571429	0.46	0.438202	0.538462	0.366337	0.445652	0.432203	0.463636	0.482587	0.535484	0.401515	0.382184	0.452229	0.440217
				-	Asparagaceae_RL0882	RL0882	0.389796	0.556213	0.571717	0.530303	0.486772	0.641975	0.493927	0.320872	0.400862	0.59	NA	0.409615	0.459834	0.427746	0.516667	0.412	0.366337	0.426136	0.496183	0.421965	0.474684	0.422222	0.534161	0.497674	0.50625	0.540541	0.354839	0.517241	0.444444	0.5	0.428571	0.492918	0.55315	0.54334	0.521246	0.433735	0.487179	0.438356	0.5	0.425	0.409836	0.368421	0.5	0.534884	0.393939	0.387097	0.582463	0.565574	0.488889	0.505415	0.401709	0.428571	0.430108	0.326923	0.393939	0.432432	0.470948	0.557971	0.571429	0.46	0.426966	0.538462	0.366337	0.445652	0.432203	0.463636	0.477612	0.535484	0.401515	0.374046	0.452229	0.445652
			Nolina	Nolina_atopocarpa	Asparagaceae_NC331	NC331	0.390342	0.555118	0.554264	0.525926	0.486486	0.634146	0.487903	0.324074	0.400862	0.588235	NA	0.40499	0.45082	0.422701	0.512397	0.411178	0.362745	0.423729	0.497462	0.41989	0.471698	0.411565	0.535826	0.490741	0.508772	0.526316	0.34375	0.5	0.439024	0.486486	0.418605	0.49435	0.550098	0.540084	0.522599	0.428571	0.475	0.418919	0.486486	0.414634	0.403226	0.358974	0.485714	0.522727	0.382353	0.380952	0.579167	0.552846	0.5	0.510949	0.389831	0.418033	0.427083	0.310345	0.38806	0.421053	0.467647	0.546763	0.508065	0.455446	0.433333	0.529412	0.362745	0.451613	0.43038	0.461538	0.475248	0.532051	0.398496	0.36108	0.467456	0.427027
			Maianthemum	Maianthemum_bicolor	Asparagaceae_NC328	NC328	0.385542	0.555118	0.568548	0.525926	0.481081	0.634146	0.491935	0.317901	0.399142	0.585366	0.448718	0.410749	0.445055	0.422701	0.512397	0.408367	0.362745	0.423729	0.497462	0.41989	0.471698	0.424125	0.532508	0.490741	0.502924	0.526316	0.34375	0.5	0.439024	0.486486	0.418605	0.49435	0.550098	0.542194	0.522599	0.428571	0.475	0.418919	0.486486	0.390244	0.403226	0.358974	0.485714	0.522727	0.382353	0.380952	0.568789	0.560976	0.5	0.510949	0.389831	0.418033	0.425532	0.3	0.38806	0.421053	0.464706	0.553957	0.508065	0.455446	0.422222	0.529412	0.362745	0.44086	0.43038	0.470588	0.480198	0.532051	0.398496	0.363436	0.467456	0.443243
			-	-	Asparagaceae_RL0674	RL0674	0.390144	0.556213	0.571717	0.530303	0.47619	0.62963	0.489879	0.320872	0.400862	0.589109	NA	0.415385	0.459834	0.427746	0.516667	0.414	0.366337	0.426136	0.498728	0.427746	0.474684	0.426667	0.537267	0.493023	0.50625	0.513514	0.354839	0.517241	0.444444	0.5	0.428571	0.498584	0.551181	0.54334	0.524079	0.433735	0.487179	0.438356	0.5	0.425	0.393443	0.368421	0.5	0.534884	0.393939	0.387097	0.574113	0.565574	0.496296	0.505415	0.393162	0.428571	0.430108	0.326923	0.393939	0.432432	0.474006	0.565217	0.571429	0.46	0.438202	0.538462	0.366337	0.445652	0.432203	0.468182	0.482587	0.535484	0.401515	0.390476	0.452229	0.445652
			Polygonatum	Polygonatum_stenophyllum	Asparagaceae_NC336	NC336	0.385859	0.555118	0.570565	0.525926	0.47027	0.634146	0.487903	0.317901	0.399142	0.585366	NA	0.416507	0.448087	0.422701	0.512397	0.412351	0.362745	0.423729	0.497462	0.41989	0.471698	0.428016	0.535604	0.486111	0.502924	0.526316	0.34375	0.5	0.439024	0.486486	0.418605	0.497175	0.550098	0.542194	0.522599	0.428571	0.475	0.432432	0.486486	0.414634	0.387097	0.358974	0.485714	0.522727	0.382353	0.380952	0.572895	0.552846	0.507353	0.507299	0.389831	0.418033	0.425532	0.310345	0.38806	0.421053	0.460641	0.553957	0.508065	0.455446	0.433333	0.529412	0.362745	0.44086	0.43038	0.466063	0.480198	0.532051	0.398496	0.363586	0.467456	0.443243
				Polygonatum_cyrtonema	Asparagaceae_NC334	NC334	0.389796	0.544402	0.576687	0.525926	0.475676	0.626506	0.487903	0.329193	0.404348	0.585366	NA	0.396887	0.437158	0.422701	0.512397	0.406375	0.362745	0.410112	0.497462	0.411111	0.471698	0.405498	0.535604	0.477064	0.502959	0.526316	0.34375	0.5	0.439024	0.486486	0.418605	0.497175	0.550098	0.542194	0.522599	0.428571	0.475	0.418919	0.486486	0.414634	0.375	0.358974	0.485714	0.522727	0.382353	0.380952	0.56875	0.560976	0.5	0.505455	0.389831	0.40458	0.425532	0.327586	0.382353	0.421053	0.467262	0.553957	0.527559	0.455446	0.428571	0.511905	0.362745	0.44086	0.43038	0.457014	0.480198	0.525641	0.390977	NA	0.479532	0.443243
				Polygonatum_verticillatum	Asparagaceae_NC337	NC337	0.386318	0.55315	0.570565	0.525926	0.475676	0.626506	0.491935	0.316923	0.399142	0.585366	NA	0.410749	0.45082	0.422701	0.512397	NA	0.362745	0.423729	0.497462	0.414365	0.471698	0.408163	0.535604	0.490826	0.502924	0.526316	0.34375	0.5	0.439024	0.486486	0.418605	0.497175	0.550098	0.544304	0.522599	0.428571	0.475	0.418919	0.486486	0.414634	0.387097	0.358974	0.485714	0.522727	0.382353	0.380952	0.570833	0.560976	0.507353	0.509158	0.389831	0.418033	0.425532	0.310345	0.38806	0.447368	0.463557	0.553957	0.527559	0.455446	0.433333	0.529412	0.362745	0.44086	0.434599	0.466063	0.480198	0.532051	0.398496	NA	0.467456	0.443243
				Polygonatum_sibiricum	Asparagaceae_NC335	NC335	0.386318	0.55315	0.570565	0.525926	0.475676	0.626506	0.491935	0.317901	0.399142	0.585366	NA	0.410749	0.45082	0.422701	0.512397	0.412109	0.362745	0.423729	0.497462	0.414365	0.471698	0.408163	0.535604	0.490826	0.502924	0.526316	0.34375	0.5	0.439024	0.486486	0.418605	0.497175	0.550098	0.544304	0.522599	0.428571	0.475	0.418919	0.486486	0.414634	0.387097	0.358974	0.485714	0.522727	0.382353	0.380952	0.570833	0.560976	0.507353	0.505376	0.389831	0.418033	0.425532	0.310345	0.38806	0.447368	0.476048	0.553957	0.527559	0.455446	0.433333	0.529412	0.362745	0.44086	0.434599	0.466063	0.480198	0.532051	0.398496	NA	0.467456	0.443243
			Milla	Milla_biflora	Asparagaceae_NC330	NC330	0.39596	0.55315	0.570565	0.518519	0.486486	0.634146	0.491935	0.31875	0.404348	0.580488	NA	0.40691	0.445355	0.422701	0.487603	0.408284	0.392157	0.435028	0.5	0.414365	0.471698	0.424125	0.535826	0.481481	0.503106	0.526316	0.34375	0.5	0.439024	0.486486	0.4	0.488701	0.548134	0.537975	0.533898	0.428571	0.5	0.426667	0.486486	0.414634	0.419355	0.358974	0.485714	0.545455	0.388889	0.380952	0.569358	0.520325	0.49635	0.510949	0.398305	0.442748	0.414894	0.327586	0.38806	0.421053	0.452941	0.561151	0.508065	0.445545	0.422222	0.518072	0.362745	0.430108	0.434599	0.470588	0.485149	0.532051	0.398496	0.36304	0.467456	0.427027
			Oziroe	Oziroe_biflora	Asparagaceae_NC332	NC332	0.389113	0.549213	0.568548	0.518519	0.475676	0.634146	0.491935	0.326087	0.395652	0.596059	0.448718	0.410609	0.448087	0.422701	0.504132	0.401198	0.372549	0.423729	0.492386	0.414365	0.471698	0.435606	0.535826	0.481481	0.520231	0.526316	0.3125	0.5	0.439024	0.486486	0.377778	0.491525	0.552063	0.535865	0.528249	0.428571	0.475	0.378378	0.432432	0.414634	0.435484	0.358974	0.485714	0.545455	0.361111	0.380952	0.580042	0.528455	0.507353	0.507299	0.381356	0.418605	0.425532	0.293103	0.38806	0.421053	0.461765	0.561151	0.508065	0.465347	0.411111	0.529412	0.362745	0.430108	0.43038	0.461538	0.475248	0.532051	0.383459	0.358491	0.467456	0.427027
			Albuca	Albuca_kirkii	Asparagaceae_NC309	NC309	0.392	0.547244	0.5625	0.511111	0.475676	0.634146	0.487903	0.322981	0.417391	0.591133	NA	0.406551	0.450549	0.424658	0.504132	0.409182	0.362745	0.423729	0.5	0.403315	0.471698	0.435606	0.529595	0.486111	0.509317	0.5	0.34375	0.5	0.439024	0.432432	0.4	0.491525	0.554028	0.533755	0.528249	0.428571	0.475	0.391892	0.486486	0.414634	0.435484	0.358974	0.457143	0.522727	0.382353	0.380952	0.575884	0.528455	0.5	0.507299	0.40678	0.427481	0.425532	0.310345	0.38806	0.421053	0.451895	0.561151	0.508065	0.455446	0.4	0.542169	0.352941	0.430108	0.43038	0.475113	0.485149	0.532051	0.390977	0.3658	0.467456	0.432432
			Barnardia	Barnardia_japonica	Asparagaceae_NC315	NC315	0.386318	0.555118	0.570565	0.518519	0.491892	0.634146	0.491935	0.322981	0.4	0.585366	NA	0.402697	0.442623	0.422701	0.504132	0.40239	0.382353	0.423729	0.505076	0.414365	0.465409	0.429719	0.538941	0.490741	0.503106	0.5	0.34375	0.5	0.439024	0.486486	0.4	0.488701	0.550098	0.533755	0.528249	0.428571	0.475	0.405405	0.486486	0.414634	0.387097	0.358974	0.485714	0.545455	0.382353	0.380952	0.579918	0.528455	0.507353	0.507299	0.389831	0.418605	0.425532	0.310345	0.38806	0.421053	0.458824	0.561151	0.508065	0.465347	0.377778	0.542169	0.372549	0.430108	0.438819	0.466063	0.475248	0.532051	0.390977	0.364184	0.467456	0.432432
			Aphyllanthes	Aphyllanthes_monspeliensis	Asparagaceae_NC312	NC312	0.37827	0.545276	0.563126	0.525926	0.464865	0.634146	0.495968	0.296875	0.393939	0.585366	NA	0.400778	0.438017	0.414873	0.495868	0.404382	0.382353	0.412429	0.497462	0.392265	0.459119	0.418103	0.53271	0.490741	0.494253	0.473684	0.34375	0.5	0.439024	0.486486	0.377778	0.488701	0.548134	0.535865	0.522599	0.428571	0.45	0.432432	0.486486	0.390244	0.387097	0.358974	0.485714	0.522727	0.382353	0.380952	0.575258	0.552846	0.485507	0.5	0.389831	0.398438	0.425532	0.327586	0.373134	0.421053	0.444118	0.553957	0.508065	0.455446	0.411111	0.53012	0.352941	0.419355	0.42616	0.466063	0.485149	0.532051	0.383459	0.348376	0.461538	0.443243
			Anemarrhena	Anemarrhena_asphodeloides	Asparagaceae_NC310	NC310	0.39596	0.55315	0.574597	0.518519	0.481081	0.634146	0.491935	0.318885	0.404348	0.588235	0.461538	0.40499	0.445355	0.420744	0.504132	0.407186	0.382353	0.429379	0.505076	0.414365	0.471698	0.415541	0.538941	0.490741	0.511494	0.5	0.34375	0.5	0.439024	0.486486	0.4	0.491525	0.550098	0.542194	0.533898	0.428571	0.475	0.432432	0.486486	0.439024	0.419355	0.358974	0.485714	0.545455	0.382353	0.380952	0.577963	0.552846	0.522059	0.507299	0.389831	0.44186	0.425532	0.338983	0.38806	0.421053	0.447059	0.568345	0.5	0.465347	0.422222	0.518072	0.362745	0.430108	0.42616	0.475113	0.480198	0.532051	0.383459	0.369832	0.467456	0.437838
			Behnia	Behnia_reticulata	Asparagaceae_NC316	NC316	0.38833	0.55315	0.554475	0.518519	0.491892	0.634146	0.5	0.318885	0.391304	0.588235	NA	0.404215	0.445355	0.422701	0.504132	0.407186	0.392157	0.423729	0.494924	0.414365	0.471698	0.408163	0.545171	0.490741	0.508772	0.5	0.34375	0.5	0.439024	0.486486	0.418605	0.49435	0.552063	0.535865	0.533898	0.428571	0.5	0.418919	0.486486	0.390244	0.435484	0.358974	0.485714	0.545455	0.382353	0.380952	0.571726	0.544715	0.507353	0.50365	0.389831	0.440945	0.425532	0.322034	0.38806	0.421053	0.458824	0.582734	0.5	0.455446	0.411111	0.518072	0.362745	NA	0.434599	0.466063	0.465347	0.532051	0.383459	0.364088	0.467456	0.432432
			Anthericum	Anthericum_ramosum	Asparagaceae_NC311	NC311	0.39075	0.555118	0.566532	0.518519	0.486486	0.634146	0.5	0.310345	NA	0.596939	NA	0.408478	0.445355	0.422701	0.504132	0.390438	0.392157	0.423729	0.494924	0.40884	0.477987	0.435798	0.542056	0.490741	0.503106	0.5	0.34375	0.5	0.439024	0.486486	0.372093	0.491525	0.548134	0.537975	0.528249	0.428571	0.475	0.432432	0.486486	0.414634	0.419355	0.358974	0.485714	0.545455	0.382353	0.380952	0.56785	0.536585	0.5	0.510949	0.372881	0.413534	0.414894	0.322034	0.38806	0.421053	0.455882	0.57554	0.5	0.445545	0.388889	0.518072	0.362745	NA	0.421941	0.470588	0.465347	0.525641	0.398496	0.365341	0.467456	0.432432
			-	-	Asparagaceae_RL0435	RL0435	0.387097	0.556213	0.565657	0.530303	0.484211	0.641975	0.497976	0.311321	0.39738	0.560976	NA	0.411197	0.454294	0.427746	0.508333	0.394	0.39604	0.420455	0.496183	0.424419	0.474684	0.426667	0.54375	0.497674	0.50625	0.513514	0.354839	0.517241	0.444444	0.5	0.372093	0.495751	0.551181	0.539112	0.526912	0.433735	0.487179	0.438356	0.5	0.425	0.442623	0.368421	0.5	0.55814	0.393939	0.387097	0.56785	0.540984	0.496296	0.501805	0.393162	0.446281	0.419355	0.326923	0.393939	0.432432	0.461774	0.572464	0.571429	0.46	0.393258	0.538462	0.366337	NA	0.424893	0.472727	0.467662	0.529032	0.401515	0.383399	0.45283	0.440217
			Echeandia	Echeandia_sp.	Asparagaceae_NC322	NC322	0.380702	0.557087	0.566532	0.511111	0.486486	0.634146	0.5	0.308642	0.4	0.6	NA	0.412331	0.439891	0.424658	0.504132	0.391218	0.392157	0.418079	0.494924	0.40884	0.477987	0.418367	0.542056	0.490741	0.509317	0.5	0.34375	0.5	0.439024	0.486486	0.372093	0.491525	0.548134	0.535865	0.528249	0.428571	0.475	0.445946	0.486486	0.414634	0.419355	0.358974	0.485714	0.545455	0.382353	0.380952	0.567568	0.536585	0.514706	0.507299	0.381356	0.412214	0.414894	0.322034	0.38806	0.421053	0.45	0.561151	0.5	0.445545	0.388889	0.506024	0.362745	NA	0.416357	0.470588	0.465347	0.525641	0.398496	0.361159	0.467456	0.432432
			Chlorophytum	Chlorophytum_rhizopendulum	Asparagaceae_NC320	NC320	0.406948	0.55315	0.570565	0.496296	0.486486	0.634146	0.5	0.310345	0.395652	0.6	NA	0.408478	0.439891	0.422701	0.495868	0.389222	0.382353	0.418079	0.497462	0.40884	0.484277	0.42268	0.542056	0.490741	0.496894	0.5	0.34375	0.5	0.439024	0.486486	0.372093	0.49435	0.548134	0.537975	0.528249	0.428571	0.475	0.459459	0.486486	0.414634	0.419355	0.358974	0.485714	0.545455	0.382353	0.380952	0.565489	0.536585	0.5	0.507299	0.381356	0.413534	0.414894	0.322034	0.38806	0.421053	0.458824	0.553957	0.5	0.435644	0.388889	0.518072	0.362745	NA	NA	0.470588	0.465347	0.525641	0.406015	0.36507	0.467456	0.437838
			Hosta	Hosta_minor	Asparagaceae_NC326	NC326	0.384458	0.555118	0.566532	0.518519	0.497297	0.646341	0.495968	0.318885	0.39738	0.580488	NA	0.396552	0.442308	0.420744	0.504132	0.404382	0.382353	0.429379	0.5	0.40884	0.465409	0.428016	0.542056	0.490741	0.505747	0.5	0.34375	0.5	0.439024	0.486486	0.4	0.49435	0.552063	0.535865	0.528249	0.428571	0.475	0.418919	0.486486	0.414634	0.419355	0.333333	0.485714	0.522727	0.382353	0.380952	0.57582	0.560976	0.507353	0.507299	0.398305	0.414815	0.425532	0.322034	0.38806	0.421053	0.458824	0.57554	0.5	0.455446	0.422222	NA	0.362745	0.430108	0.43038	0.470588	0.470297	0.532051	0.398496	0.365178	0.467456	0.437838
				Hosta_ventricosa	Asparagaceae_NC327	NC327	0.384458	0.555118	0.566532	0.518519	0.497297	0.646341	0.495968	0.318885	0.39738	0.583333	NA	0.396552	0.445055	0.420744	0.504132	0.40519	0.382353	0.429379	0.5	0.414365	0.465409	0.418367	0.542056	0.490741	0.511494	0.5	0.34375	0.5	0.439024	0.486486	0.4	0.49435	0.552063	0.535865	0.528249	0.428571	0.475	0.418919	0.486486	0.414634	0.419355	0.333333	0.485714	0.522727	0.382353	0.380952	0.577963	0.560976	0.507353	0.507299	0.398305	0.414815	0.425532	0.322034	0.38806	0.421053	0.458824	0.57554	0.5	0.455446	0.422222	NA	0.362745	NA	0.43038	0.466063	0.470297	0.532051	0.398496	0.365991	0.467456	0.437838
			Schoenolirion	Schoenolirion_croceum	Asparagaceae_NC338	NC338	0.382	0.55315	0.568548	0.518519	0.491892	0.634146	0.495968	0.321981	0.4	0.588235	0.461538	0.402299	0.442623	0.424658	0.495868	0.409182	0.382353	0.423729	0.494924	0.40884	0.471698	0.418367	0.542056	0.490741	0.511494	0.5	0.34375	0.5	0.439024	0.486486	0.4	0.491525	0.550098	0.535865	0.528249	0.428571	0.475	0.418919	0.486486	0.414634	0.435484	0.333333	0.485714	0.545455	0.382353	0.380952	0.573805	0.552846	0.5	0.507299	0.389831	0.433071	0.425532	0.338983	0.38806	0.421053	0.459064	0.57554	0.5	0.455446	0.4	0.518072	0.352941	NA	0.434599	0.463964	0.475248	0.532051	0.390977	0.365428	0.467456	0.437838
			Hesperoyucca	Hesperoyucca_whipplei	Asparagaceae_NC325	NC325	0.382178	0.551181	0.568548	0.518519	0.491892	0.634146	0.495968	0.321981	0.4	0.588235	0.461538	0.400383	0.448087	0.422701	0.504132	0.409182	0.382353	0.423729	0.497462	0.414365	0.471698	0.408163	0.542056	0.490741	0.511494	0.5	0.34375	0.5	0.439024	0.486486	0.4	0.485876	0.550098	0.537975	0.528249	0.428571	0.475	0.432432	0.486486	0.414634	0.419355	0.333333	0.485714	0.545455	0.382353	0.380952	0.573805	0.552846	0.5	0.507299	0.389831	0.433071	0.425532	0.322034	0.38806	0.447368	0.455882	0.57554	0.5	0.455446	0.411111	0.53012	0.352941	0.430108	0.434599	0.470588	0.470297	0.532051	0.390977	0.370495	0.467456	0.437838
			Hesperocallis	Hesperocallis_undulata	Asparagaceae_NC324	NC324	0.376258	0.55315	0.568548	0.525926	0.486486	0.634146	0.5	0.325077	0.4	0.588235	NA	0.396552	0.442308	0.424658	0.504132	0.403194	0.382353	0.418079	0.497462	0.414365	0.471698	0.409556	0.538941	0.490741	0.511494	0.5	0.34375	0.5	0.439024	0.459459	0.4	0.491525	0.548134	0.535865	0.531073	0.428571	0.475	0.391892	0.486486	0.414634	0.419355	0.333333	0.485714	0.545455	0.382353	0.380952	0.573805	0.552846	0.507353	0.507299	0.389831	0.440945	0.425532	0.322034	0.38806	0.421053	0.458824	0.57554	0.5	0.455446	0.411111	0.53012	0.362745	NA	0.42616	0.457014	0.470297	0.532051	0.398496	0.36169	0.467456	0.432432
			Chlorogalum	Chlorogalum_pomeridianum	Asparagaceae_NC319	NC319	0.381526	0.551181	0.568548	0.511111	0.497297	0.634146	0.495968	0.328173	0.4	0.593137	0.4625	0.396552	0.442623	0.422701	0.512397	0.399202	0.382353	0.440678	0.5	0.40884	0.471698	0.407018	0.538941	0.490741	0.509317	0.5	0.34375	0.5	0.439024	0.459459	0.4	0.491525	0.548134	0.535865	0.531073	0.428571	0.475	0.391892	0.486486	0.414634	0.403226	0.333333	0.485714	0.545455	0.382353	0.380952	0.573805	0.544715	0.507353	0.507299	0.398305	0.433071	0.425532	0.322034	0.38806	0.447368	0.452941	0.568345	0.5	0.455446	0.411111	0.52381	0.362745	NA	0.43038	0.466063	0.470297	0.532051	0.390977	0.367491	0.467456	0.437838
			Camassia	Camassia_scilloides	Asparagaceae_NC318	NC318	0.378968	0.55315	0.568548	0.511111	0.491892	0.634146	0.491935	0.317757	0.4	0.593137	NA	0.394636	0.434066	0.422701	0.512397	0.401198	0.372549	0.429379	0.5	0.40884	0.471698	0.403509	0.542056	0.490741	0.509317	0.5	0.34375	0.5	0.439024	0.459459	0.4	0.491525	0.550098	0.535865	0.528249	0.428571	0.45	0.391892	0.486486	0.414634	0.403226	0.333333	0.485714	0.545455	0.382353	0.380952	0.575884	0.552846	0.507353	0.507299	0.398305	0.425197	0.425532	0.305085	0.38806	0.447368	0.455882	0.568345	0.5	0.455446	0.4	0.52381	0.362745	NA	0.43038	0.457014	0.470297	0.532051	0.398496	0.365622	0.467456	0.432432
			Yucca	Yucca_schidigera	Asparagaceae_NC342	NC342	0.388778	0.555118	0.564516	0.518519	0.497297	0.634146	0.495968	0.321981	0.39738	0.588235	NA	0.398467	0.445355	0.422701	0.504132	0.409182	0.382353	0.423729	0.494924	0.414365	0.471698	0.431624	0.542056	0.490741	0.511494	0.5	0.34375	0.5	0.439024	0.486486	0.4	0.49435	0.550098	0.535865	0.528249	0.428571	0.475	0.418919	0.486486	0.414634	0.403226	0.333333	0.485714	0.545455	0.382353	0.380952	0.575884	0.552846	0.511111	0.507299	0.398305	0.414815	0.425532	NA	0.373134	0.421053	0.458824	NA	0.5	0.455446	0.411111	0.53012	0.362745	0.430108	0.434599	0.470588	0.470297	0.538462	0.390977	0.367835	0.467456	0.437838
				Yucca_queretaroensis	Asparagaceae_NC341	NC341	0.390782	0.555118	0.564516	0.518519	0.502703	0.634146	0.495968	0.321981	0.395652	0.588235	NA	0.398467	0.445355	0.422701	0.504132	0.409182	0.382353	0.423729	0.494924	0.414365	0.471698	0.431624	0.542056	0.490741	0.511494	0.5	0.34375	0.5	0.439024	0.486486	0.4	0.49435	0.550098	0.535865	0.528249	0.428571	0.475	0.418919	0.486486	0.414634	0.403226	0.333333	0.485714	0.545455	0.382353	0.380952	0.575884	0.560976	0.507353	0.507299	0.389831	0.414815	0.425532	0.322034	0.38806	0.421053	0.458824	0.582734	0.5	0.455446	0.411111	0.53012	0.362745	0.430108	0.434599	0.470588	0.470297	0.538462	0.390977	0.368392	0.467456	0.437838
				Yucca_brevifolia	Asparagaceae_NC339	NC339	0.390782	0.555118	0.564516	0.518519	0.497297	0.634146	0.495968	0.321981	0.4	0.588235	NA	0.398467	0.448087	0.422701	0.504132	0.411178	0.382353	0.423729	0.494924	0.414365	0.471698	0.411565	0.542056	0.490741	0.511494	0.5	0.34375	0.5	0.439024	0.486486	0.404255	0.49435	0.550098	0.535865	0.531073	0.428571	0.475	0.418919	0.486486	0.414634	0.419355	0.333333	0.485714	0.545455	0.382353	0.380952	0.573805	0.552846	0.507353	0.507299	0.389831	0.44	0.425532	0.322034	0.38806	0.421053	0.458824	0.582734	0.5	0.455446	0.411111	0.53012	0.362745	0.430108	0.434599	0.470588	0.470297	0.538462	0.390977	0.370061	0.467456	0.437838
				Yucca_filamentosa	Asparagaceae_NC340	NC340	0.391039	0.555118	0.564516	0.518519	0.497297	0.634146	0.495968	0.318885	0.4	0.588235	NA	0.398467	0.445355	0.422701	0.504132	0.407186	0.382353	0.423729	0.494924	0.414365	0.471698	0.411565	0.542056	0.490741	0.511494	0.5	0.34375	0.5	0.439024	0.486486	0.4	0.49435	0.548134	0.535865	0.528249	0.428571	0.475	0.418919	0.486486	0.414634	0.419355	0.333333	0.485714	0.545455	0.382353	0.380952	0.575884	0.552846	0.507353	0.507299	0.389831	0.414815	0.425532	0.322034	0.38806	0.421053	0.458824	0.582734	0.5	0.455446	0.411111	0.53012	0.362745	0.430108	0.434599	0.470588	0.470297	0.538462	0.390977	0.368948	0.467456	0.437838
			Beschorneria	Beschorneria_septentrionalis	Asparagaceae_NC317	NC317	0.382766	0.551181	0.564516	0.518519	0.491892	0.634146	0.495968	0.321981	0.4	0.588235	0.474359	0.400383	0.448087	0.422701	0.504132	0.409182	0.382353	0.418079	0.494924	0.40884	0.471698	0.408163	0.542056	0.490741	0.511494	0.5	0.34375	0.5	0.439024	0.486486	0.4	0.49435	0.548134	0.533613	0.528249	0.428571	0.475	0.418919	0.486486	0.414634	0.435484	0.333333	0.485714	0.545455	0.382353	0.380952	0.573805	0.552846	0.514706	0.507299	0.389831	0.433333	0.425532	0.322034	0.38806	0.421053	0.464706	0.587786	0.5	0.455446	0.411111	NA	0.362745	0.430108	0.434599	0.470588	0.470297	0.532051	0.390977	0.367117	0.467456	0.437838
			Manfreda	Manfreda_virginica	Asparagaceae_NC329	NC329	0.384158	0.551181	0.564516	0.525926	0.491892	0.634146	0.495968	0.321981	0.4	0.593137	0.461538	0.394636	0.448087	0.422701	0.504132	0.409182	0.401961	0.418079	0.494924	0.403315	0.465409	0.42735	0.538941	0.490741	0.511494	0.5	0.34375	0.5	0.439024	0.486486	0.4	0.49435	0.548134	0.535865	0.528249	0.428571	0.475	0.418919	0.486486	0.414634	0.419355	0.333333	0.485714	0.545455	0.382353	0.365079	0.573805	0.552846	0.514706	0.507299	0.389831	0.407407	0.425532	0.322034	0.38806	0.421053	0.455882	0.587786	0.5	0.455446	0.411111	0.518072	0.372549	0.430108	0.434599	0.470588	0.470297	0.532051	0.398496	0.369369	0.467456	0.437838
			Agave	Agave_attenuata	Asparagaceae_NC308	NC308	0.384158	0.551181	0.566532	0.525926	0.491892	0.634146	0.495968	0.321981	0.4	0.554264	0.461538	0.394636	0.445055	0.422701	0.504132	0.409182	0.401961	0.418079	0.494924	0.403315	0.471698	0.408163	0.542056	0.490741	0.511494	0.5	0.34375	0.5	0.439024	0.486486	0.4	0.49435	0.548134	0.535865	0.528249	0.428571	0.470588	0.418919	0.486486	0.414634	0.419355	0.333333	0.485714	0.545455	0.382353	0.380952	0.573805	0.552846	0.507353	0.507299	0.389831	0.426357	0.425532	0.322034	0.38806	0.421053	0.455882	0.587786	0.5	0.455446	0.422222	0.518072	0.372549	0.430108	0.434599	0.470588	0.470297	0.532051	0.398496	0.369369	0.467456	0.437838
			-	-	Asparagaceae_RL1063	RL1063	0.394247	0.552268	0.567677	0.537879	0.492063	0.641975	0.497976	0.325	0.401747	0.574879	NA	0.395393	0.457064	0.427746	0.508333	0.41	0.405941	0.420455	0.496183	0.412791	0.474684	0.426667	0.54375	0.497674	0.50625	0.513514	0.354839	0.517241	0.444444	0.5	0.409091	0.495751	0.549213	0.536998	0.529745	0.433735	0.487179	0.424658	0.5	0.425	0.442623	0.342105	0.5	0.55814	0.393939	0.387097	0.574113	0.557377	0.503704	0.501805	0.393162	0.429752	0.430108	0.326923	0.393939	0.432432	0.46789	0.594203	0.571429	0.46	0.41573	0.538462	0.376238	0.411765	0.436441	0.472727	0.472637	0.535484	0.401515	0.4	0.452229	0.440217
			Polianthes	Polianthes_sp.	Asparagaceae_NC333	NC333	0.384158	0.551181	0.566532	0.525926	0.491892	0.634146	0.495968	0.321981	0.4	0.598039	0.461538	0.394636	0.448087	0.422701	0.504132	0.407186	0.401961	0.418079	0.494924	0.403315	0.471698	0.42735	0.542056	0.490741	0.511494	0.5	0.34375	0.5	0.439024	0.486486	0.4	0.49435	0.548134	0.535865	0.528249	0.428571	0.475	0.418919	0.486486	0.414634	0.419355	0.333333	0.485714	0.545455	0.382353	0.380952	0.575884	0.552846	0.507353	0.507299	0.389831	0.407407	0.425532	0.322034	0.38806	0.421053	0.455882	0.587786	0.5	0.455446	0.411111	0.518072	0.372549	0.430108	0.434599	0.470588	0.470297	0.532051	0.398496	0.369369	0.467456	0.437838
			-	-	Asparagaceae_RL0181	RL0181	0.371479	0.552268	0.567677	0.537879	0.492063	0.641975	0.497976	0.325	0.401747	0.574879	NA	0.395393	0.457064	0.427746	0.508333	0.412	0.405941	0.420455	0.496183	0.412791	0.474684	0.426667	0.54375	0.497674	0.50625	0.513514	0.354839	0.517241	0.444444	0.5	0.409091	0.495751	0.549213	0.536998	0.529745	0.433735	0.487179	0.424658	0.5	0.425	0.42623	0.342105	0.5	0.534884	0.393939	0.387097	0.574113	0.557377	0.511111	0.501805	0.393162	0.429752	0.430108	0.326923	0.393939	0.432432	0.46789	0.589928	0.571429	0.46	0.41573	0.538462	0.376238	0.411765	0.436441	0.472727	0.472637	0.535484	0.401515	0.395833	0.452229	0.440217
			Agave	Agave_americana	Asparagaceae_NC307	NC307	0.386139	0.551181	0.566532	0.525926	0.494624	0.634146	0.495968	0.321981	0.4	0.585366	0.461538	0.394636	0.449591	0.422701	0.504132	0.408367	0.401961	0.418079	0.494924	0.403315	0.471698	0.42735	0.542056	NA	0.494681	0.5	0.34375	0.5	0.439024	0.486486	0.4	0.49435	0.548134	0.535865	0.528249	0.428571	0.475	0.418919	0.486486	0.414634	0.419355	0.333333	0.485714	0.522727	0.382353	0.380952	0.571721	0.552846	0.50365	0.509091	0.389831	0.428571	0.425532	0.322034	0.38806	NA	0.455882	0.587786	0.491935	0.455446	0.411111	0.518072	0.372549	0.430108	0.434599	0.470588	0.470297	0.532051	0.398496	0.368005	0.470588	0.437838
		Orchidaceae	Neuwiedia	Neuwiedia_zollingeri	Orchidaceae_NC1847	NC1847	0.350495	0.545276	0.561122	0.503704	0.46114	0.609756	0.491935	NA	0.398268	0.593909	0.448718	0.375969	0.406593	0.420744	0.471074	0.390438	0.411765	NA	0.482234	0.388889	0.462963	0.417062	0.529595	0.481481	0.441315	0.5	0.34375	0.5	0.439024	0.405405	0.4	0.49435	0.54224	0.542194	0.522599	0.416667	0.45	0.418919	0.459459	0.414634	0.4	0.358974	0.457143	0.5	0.361111	0.396825	0.569672	0.528455	0.492857	0.505495	0.29771	0.413223	0.446809	0.344828	0.38806	0.447368	0.45	0.539568	0.524194	0.415842	0.417582	0.487805	0.378641	0.44086	0.438819	0.447964	0.465347	0.538462	0.386364	0.347112	0.461988	0.443243
			Apostasia	Apostasia_odorata	Orchidaceae_NC1760	NC1760	0.364562	0.543307	0.561122	0.511111	0.448087	0.609756	0.487903	0.312883	0.391304	0.588235	0.435897	0.373469	0.409341	0.422701	0.471074	0.379722	0.372549	NA	0.484772	0.372222	0.471698	0.407725	0.53271	0.476852	0.496894	0.5	0.375	0.5	0.439024	0.432432	0.4	0.488701	0.53831	0.536885	0.525424	0.404762	0.475	0.405405	0.459459	0.365854	0.390625	0.358974	0.4	0.5	0.361111	0.396825	0.576132	0.520325	0.485714	0.505495	0.312977	0.421488	0.43617	0.327869	0.373134	0.368421	0.432353	0.496403	0.524194	0.405941	0.419355	0.47561	0.398058	0.430108	0.421941	0.438914	0.465347	0.538462	0.371212	0.395894	0.473988	0.448649
				Apostasia_wallichii	Orchidaceae_NC1761	NC1761	0.366599	0.541339	0.559118	0.503704	0.448649	0.609756	0.487903	0.300613	0.405063	0.593137	0.448718	0.374233	NA	0.420744	NA	NA	NA	NA	NA	NA	NA	NA	0.53271	0.475113	0.503106	0.5	0.375	0.5	0.439024	0.432432	0.355556	0.49435	0.540275	0.536885	0.525424	0.404762	0.475	0.405405	0.459459	0.365854	0.390625	0.358974	0.4	0.5	0.361111	0.396825	0.57377	0.512195	0.485714	0.43617	0.344262	0.338843	0.43617	0.344262	0.358209	0.368421	0.438235	0.503597	NA	0.405941	0.408602	0.457143	0.38835	0.430108	0.421941	NA	NA	0.538462	0.371212	NA	0.456044	0.454054
			Vanilla	Vanilla_aphylla	Orchidaceae_NC1866	NC1866	NA	0.532673	0.548583	0.496296	NA	0.630952	0.487903	0.319218	0.413043	0.556017	0.432099	0.378906	NA	NA	NA	NA	NA	NA	NA	NA	NA	NA	0.542056	0.486111	NA	0.447368	0.375	0.466667	0.439024	0.378378	0.413043	0.487395	0.53831	0.535124	0.516949	0.392857	0.45	0.418919	NA	0.390244	0.387097	0.358974	0.457143	0.477273	0.358974	0.365079	0.576065	0.504065	0.43871	0.431373	0.362205	0.401575	0.431373	0.290323	0.302083	0.342105	0.440476	0.469388	NA	0.425743	0.351648	NA	0.23871	0.408602	0.420168	0.428571	0.455882	0.5	0.386364	NA	0.461538	0.430851
				Vanilla_pompona	Orchidaceae_NC1868	NC1868	0.40381	0.529528	0.544534	0.496296	0.444444	0.619048	0.483871	0.300654	0.404348	0.59375	0.45122	0.376448	NA	NA	NA	NA	NA	NA	NA	NA	NA	NA	0.534375	0.486111	0.5	0.447368	0.34375	0.5	0.439024	0.405405	0.456522	0.487395	0.54224	0.533755	0.514124	0.392857	0.475	0.418919	0.442308	0.365854	0.387097	0.358974	0.428571	0.477273	0.361111	0.365079	0.576132	0.495935	0.475177	0.490909	0.34058	0.388889	0.43299	0.277778	0.306667	0.315789	0.449405	0.441379	0.507937	0.425743	0.32967	0.525	0.22449	0.408602	0.411765	0.428571	0.455446	0.487342	0.386364	0.400898	0.461988	0.425532
				Vanilla_planifolia	Orchidaceae_NC1867	NC1867	0.40381	0.529528	0.546559	0.496296	0.444444	0.630952	0.483871	0.303922	0.4	0.59375	0.45122	0.374517	NA	NA	NA	NA	NA	NA	NA	NA	NA	NA	0.535826	0.486111	0.5	0.447368	0.34375	0.516129	0.439024	0.405405	0.456522	0.490196	0.54224	0.533755	0.514124	0.380952	0.475	0.418919	0.442308	0.365854	0.387097	0.358974	0.428571	0.477273	0.371429	0.365079	0.576065	0.495935	0.475177	0.492701	0.34058	0.388889	0.43299	0.277778	0.306667	0.315789	0.452381	0.441379	0.512195	0.425743	0.32967	0.525	0.231293	0.413043	0.411765	0.428571	0.455446	0.487342	0.386364	0.400898	0.461538	0.430851
			Cypripedium	Cypripedium_japonicum	Orchidaceae_NC1788	NC1788	0.372233	0.55315	0.561122	0.507463	0.481081	0.634146	0.487903	0.314024	0.404348	0.580488	0.461538	NA	0.425824	0.41683	0.495868	0.394422	0.421569	0.435028	0.48731	0.406061	0.484277	0.437768	0.538941	0.481481	0.503106	0.473684	0.375	0.5	0.439024	0.405405	0.4	0.49435	0.53831	0.540084	0.516949	0.428571	0.475	0.378378	0.486486	0.365854	0.354839	0.358974	0.428571	0.477273	0.361111	0.380952	0.57732	0.528455	0.507246	0.510949	0.357664	0.438017	0.425532	0.344828	0.313433	0.394737	0.455621	0.539568	0.524194	0.435644	0.4	0.5	0.372549	0.44086	0.43038	0.461187	0.490099	0.538462	0.386364	0.359188	0.467456	0.448087
				Cypripedium_formosanum	Orchidaceae_NC1787	NC1787	0.372233	0.55315	0.561122	0.507463	0.486486	0.634146	0.487903	0.314024	0.4	0.584158	0.461538	0.391892	0.423077	0.41683	0.495868	0.391389	0.421569	0.435028	0.48731	0.406061	0.484277	0.4375	0.538941	0.481481	0.506098	0.473684	0.375	0.517241	0.439024	0.405405	0.4	0.49435	0.53831	0.540084	0.516949	0.428571	0.475	0.436893	0.486486	0.365854	0.354839	0.358974	0.428571	0.5	0.361111	0.368421	0.57732	0.528455	0.507246	0.511029	0.357664	0.438017	0.425532	0.344828	0.305556	0.421053	0.455621	0.539568	0.523364	0.435644	0.4	0.465116	0.372549	0.445652	0.425373	0.461187	0.490099	0.538462	0.386364	0.393443	0.467456	0.448087
			Phragmipedium	Phragmipedium_longifolium	Orchidaceae_NC1859	NC1859	0.371134	0.549407	0.563126	0.492537	0.466667	0.634146	0.491935	0.315789	0.405983	0.573529	0.448718	0.376448	NA	NA	NA	NA	NA	NA	NA	NA	NA	NA	0.529595	0.481651	0.5	0.473684	0.34375	0.5	0.439024	0.432432	0.418605	0.488701	0.546169	0.537975	0.522599	0.428571	0.475	0.378378	0.486486	0.390244	0.387097	0.358974	0.428571	0.5	0.361111	0.396825	0.578732	0.536	0.507143	0.510949	0.335664	0.418033	0.425532	0.316667	0.328358	0.421053	0.452663	0.568345	0.524194	0.435644	0.428571	NA	0.353535	0.44086	0.438819	0.452055	0.480198	0.532051	0.363636	0.351724	0.467456	0.453552
			Paphiopedilum	Paphiopedilum_armeniacum	Orchidaceae_NC1851	NC1851	0.375	0.551181	0.562674	0.511111	0.483333	0.634146	0.487903	0.316923	0.409483	0.566502	0.448718	0.385797	NA	NA	NA	NA	NA	NA	NA	NA	NA	NA	0.535826	0.486111	0.506098	0.473684	0.375	0.516129	0.439024	0.432432	0.418605	0.488701	0.534381	0.525641	0.516949	0.428571	0.45	0.378378	0.486486	0.390244	0.387097	0.358974	0.4	0.5	0.371429	0.380952	0.57582	0.520325	0.5	0.518248	0.340909	0.41129	0.425532	0.381818	0.343284	0.421053	0.455621	0.561151	0.512	0.435644	0.417582	0.493671	0.343137	NA	0.43038	0.460317	0.485149	0.532051	0.409091	0.356643	0.467836	0.448087
				Paphiopedilum_niveum	Orchidaceae_NC1853	NC1853	0.379877	0.549213	0.553785	0.511111	0.486339	0.634146	0.483871	0.325153	0.399142	0.592233	NA	0.378119	NA	NA	NA	NA	NA	NA	NA	NA	NA	NA	0.535826	0.479638	0.506098	0.473684	0.375	0.516129	0.439024	0.432432	0.418605	0.49435	0.540275	0.516878	0.508475	0.428571	0.45	0.364865	0.486486	0.390244	0.370968	0.358974	0.35	0.5	0.368421	0.380952	0.577869	0.520325	0.507246	0.514599	0.348837	0.419355	0.414894	0.338983	0.328358	0.421053	0.461538	0.568345	0.532787	0.435644	0.417582	0.518987	0.352941	0.445652	0.443038	0.456621	0.475248	0.525641	0.393939	0.357408	0.473684	0.448087
				Paphiopedilum_dianthum	Orchidaceae_NC1852	NC1852	0.378378	0.551181	0.555777	0.511111	0.475676	0.634146	0.479839	0.328221	NA	0.570048	0.461538	0.377176	NA	NA	NA	NA	NA	NA	NA	NA	NA	NA	0.53271	0.476852	0.506098	0.473684	0.375	0.5	0.439024	0.432432	0.418605	0.49435	0.53831	0.537975	0.516949	0.428571	0.45	0.364865	0.486486	0.390244	0.387097	0.358974	0.4	0.5	0.361111	0.380952	0.577869	0.512195	0.492754	0.514599	0.348837	0.421488	0.414894	0.298246	0.328358	0.421053	0.455621	0.568345	0.524194	0.435644	0.417582	0.518987	0.352941	0.44086	0.443038	0.465753	0.480198	0.532051	0.401515	0.366667	0.470588	0.448087
			Platanthera	Platanthera_japonica	Orchidaceae_NC1860	NC1860	0.384298	0.545276	0.55489	0.503704	0.450549	0.634146	0.487903	NA	0.396476	0.588235	0.474359	0.375479	NA	0.41683	NA	NA	0.373832	NA	0.474619	NA	0.484277	NA	0.53271	0.470588	0.490683	0.473684	0.375	0.5	0.439024	0.405405	0.320755	0.49435	0.540275	0.531646	0.522599	0.428571	0.475	0.418919	0.486486	0.390244	0.322581	0.358974	0.457143	0.5	0.358974	0.380952	0.575258	0.536585	0.5	0.509158	0.366667	0.427419	0.414894	NA	0.313433	0.421053	0.43769	0.553957	0.524194	0.445545	0.395604	0.5	0.352941	0.44086	0.434599	0.430556	0.475248	0.538462	0.401515	0.348219	0.473373	0.432432
			Habenaria	Habenaria_pantlingiana	Orchidaceae_NC1837	NC1837	0.385892	0.543307	0.556886	0.503704	0.456044	0.634146	0.483871	0.328221	0.382609	0.583333	0.461538	0.387476	0.425824	0.41683	0.471074	0.396414	0.401869	0.40113	0.472081	0.393064	0.477987	0.420354	0.535826	0.466063	0.496894	0.473684	0.375	0.517241	0.439024	0.405405	0.358491	0.491525	0.540275	0.529536	0.525424	0.428571	0.475	0.418919	0.486486	0.390244	0.33871	0.358974	0.457143	0.5	0.368421	0.380952	0.57732	0.536585	0.5	0.511029	0.372881	0.409449	0.414894	0.362069	0.313433	0.421053	0.426471	0.539568	0.524194	0.455446	0.395604	0.47619	0.343137	0.445652	0.438819	0.435185	0.460396	0.532051	0.393939	0.412104	0.467456	0.437838
				Habenaria_radiata	Orchidaceae_NC1838	NC1838	0.383268	0.545276	0.55489	0.503704	0.434066	0.634146	0.483871	0.316109	0.382609	0.580488	0.461538	0.374046	0.417582	0.418787	0.487603	0.391389	0.401869	0.378531	0.479695	0.364162	0.484277	0.420354	0.535826	0.476852	0.496894	0.447368	0.34375	0.5	0.45122	0.405405	0.358491	0.49435	0.53831	0.531646	0.519774	0.428571	0.475	0.418919	0.486486	0.390244	0.33871	0.358974	0.457143	0.5	0.361111	0.380952	0.57732	0.536585	0.5	0.503676	0.375	0.417323	0.414894	0.344828	0.313433	0.421053	0.435294	0.532374	0.524194	0.445545	0.373626	0.488095	0.352941	0.44086	0.438819	0.430556	0.470297	0.538462	0.409091	0.335421	0.470238	0.443243
			Goodyera	Goodyera_fumata	Orchidaceae_NC1833	NC1833	0.36701	0.545276	0.561122	0.511111	0.480874	0.634146	0.483871	0.316109	0.404348	0.580488	0.461538	0.378846	0.425824	0.420744	0.495868	0.394422	0.401961	0.39548	0.482234	0.379888	0.477987	0.415929	0.542056	0.481481	0.503106	0.473684	0.375	0.483871	0.439024	0.405405	0.4	0.5	0.540275	0.535865	0.525424	0.428571	0.475	0.418919	0.486486	0.390244	0.322581	0.358974	0.4	0.5	0.382353	0.380952	0.567623	0.536585	0.507353	0.510949	0.34375	0.430769	0.425532	0.310345	0.328358	0.421053	0.439528	0.546763	0.507812	0.445545	0.406593	0.44898	0.352941	0.445652	0.451477	0.431193	0.480198	0.538462	0.393939	0.420613	0.473373	0.448649
				Goodyera_schlechtendaliana	Orchidaceae_NC1835	NC1835	0.366599	0.529865	0.559118	0.511111	0.484375	0.634146	0.483871	0.319018	0.404348	0.588235	0.461538	0.384921	0.425824	0.418787	0.487603	0.38171	0.401961	0.389831	0.482234	0.370787	0.459119	0.415686	0.53271	NA	0.485714	0.473684	0.375	0.466667	0.439024	0.405405	0.4	0.5	NA	0.535865	0.525424	0.428571	0.475	0.405405	0.351351	0.390244	0.306452	0.358974	0.460526	0.5	0.382353	NA	0.569672	0.512195	0.525	0.425532	0.34375	0.40146	0.425532	0.344828	0.343284	0.421053	0.423841	0.546763	0.529412	0.445545	0.406593	NA	0.352941	0.442857	0.447257	0.431193	0.480198	0.538462	0.393939	0.420168	0.473373	0.437838
				Goodyera_procera	Orchidaceae_NC1834	NC1834	0.36961	0.547244	0.561122	0.511111	0.465278	0.634146	0.487903	0.316109	0.413043	0.578431	0.461538	0.385827	0.425824	0.420744	0.495868	0.391949	0.401961	0.389831	0.482234	0.370787	0.469136	0.420354	0.542056	NA	0.485714	0.473684	0.375	0.466667	0.439024	0.405405	0.418605	0.5	0.548387	0.537975	0.522599	0.428571	0.475	NA	0.486486	0.390244	0.33871	0.358974	0.447368	0.5	0.378378	NA	0.563525	0.536585	0.525	0.425532	0.353846	0.428571	0.425532	0.344828	0.307692	0.421053	0.430678	0.532374	0.404762	0.445545	0.395604	NA	NA	NA	0.451477	0.431193	0.485149	0.538462	0.393939	0.417367	0.473373	0.437838
			-	-	Orchidaceae_RL0637	RL0637	0.374749	0.540594	0.556225	0.5	0.454545	0.641975	0.48583	0.309446	0.406393	0.532995	NA	0.353057	NA	0.426036	0.521739	NA	0.352381	NA	NA	NA	0.403509	NA	0.528125	0.47907	0.5	0.513514	0.354839	0.517241	0.444444	0.416667	0.431818	0.490085	0.537402	0.536998	0.524079	0.421687	0.487179	0.39726	0.5	0.375	0.278689	0.394737	0.411765	0.511628	0.363636	0.387097	0.572025	0.508197	0.488889	0.505415	0.324786	0.414634	0.430108	0.346154	0.333333	0.432432	0.435583	0.536232	0.571429	0.44	0.366667	0.493506	0.356436	0.445652	0.432203	0.423256	0.477612	0.541935	0.396947	0.406452	0.461957	0.445652
				-	Orchidaceae_RL1041	RL1041	0.315186	0.548323	0.562249	0.507576	0.47027	0.62963	0.477733	0.298361	0.38009	0.541872	NA	0.382353	0.410959	0.423892	0.5	0.399464	0.356436	0.369318	0.478372	0.380952	0.474684	0.413333	0.540625	0.474419	0.49375	0.486486	0.354839	0.517241	0.444444	0.416667	0.409091	0.501416	0.537402	0.53277	0.526912	0.433735	0.487179	0.424658	0.5	0.4	0.344262	0.368421	0.411765	0.511628	0.393939	0.387097	0.570231	0.516393	0.496296	0.501805	0.34188	0.419355	0.430108	0.346154	0.348485	0.432432	0.453988	0.550725	0.571429	0.44	0.4	0.5	0.346154	0.445652	0.440678	0.437209	0.472637	0.541935	0.40458	0.417722	0.465517	0.445652
			Goodyera	Goodyera_velutina	Orchidaceae_NC1836	NC1836	0.362764	0.525912	0.55754	0.496296	0.475138	0.621951	0.470356	0.307971	NA	0.568627	0.461538	0.381605	0.412088	0.418787	0.495868	NA	0.352941	0.367232	0.479695	0.374269	0.469136	0.421642	0.535826	NA	0.48	0.473684	0.375	0.466667	0.439024	NA	0.4	0.5	NA	0.533755	0.525424	0.428571	0.475	0.418919	0.486486	0.390244	0.33871	0.358974	0.4	0.5	0.382353	NA	0.569647	0.512195	0.508333	0.425532	0.344538	0.396648	0.425532	0.344828	0.343284	0.421053	0.439528	0.546763	0.529412	0.435644	0.395604	NA	0.343137	0.442857	0.438819	0.435185	0.475248	0.538462	0.401515	0.413249	0.458937	NA
			Anoectochilus	Anoectochilus_emeiensis	Orchidaceae_NC1757	NC1757	0.365503	0.549213	0.55754	0.496296	0.459459	0.634146	0.475806	0.300912	0.408696	0.565854	0.448718	0.380769	0.423077	0.420744	0.495868	0.39165	0.362745	0.389831	0.474619	0.374269	0.471698	0.433476	0.535826	0.476852	0.503106	0.447368	0.34375	0.5	0.439024	0.405405	0.377778	0.490141	0.540275	0.531646	0.519774	0.428571	0.475	0.418919	0.486486	0.390244	0.33871	0.358974	0.4	0.5	0.382353	0.380952	0.569072	0.520325	0.5	0.425532	0.352941	0.408759	0.425532	0.344828	0.358209	0.421053	0.439528	0.539568	NA	0.425743	0.395604	0.506329	0.343137	0.44086	0.443038	0.429907	NA	0.538462	0.401515	0.335635	0.473373	0.437838
			Ludisia	Ludisia_discolor	Orchidaceae_NC1840	NC1840	0.371663	0.547244	0.561122	0.488889	0.468085	0.646341	0.479839	0.310559	0.4	0.563725	0.461538	0.38189	0.423398	0.420744	0.495868	0.393638	0.362745	0.378531	0.479695	0.368421	0.477987	0.391304	0.535826	0.473913	0.485714	0.473684	0.3125	0.5	0.439024	0.405405	0.4	0.502825	NA	0.533755	0.522599	0.428571	0.475	0.418919	0.486486	0.365854	0.33871	0.358974	0.371429	0.454545	NA	NA	0.571134	0.512195	0.49635	0.505495	0.335938	0.420635	0.425532	0.333333	0.343284	0.421053	0.434524	0.539568	0.461538	0.411765	0.386364	0.481481	0.352941	0.430108	0.438819	0.439815	0.470297	0.538462	0.401515	0.422969	0.452381	0.432432
			Epipactis	Epipactis_mairei	Orchidaceae_NC1825	NC1825	0.383023	0.551181	0.557114	0.496296	0.456522	0.634146	0.491935	0.331288	0.413043	0.57767	0.461538	0.393822	0.434066	0.418787	0.495868	0.393214	0.411765	NA	0.484772	NA	0.484277	0.437984	0.538941	0.481481	0.5	0.473684	0.375	0.5	0.439024	0.432432	0.4	0.49435	0.53831	0.537975	0.519774	0.428571	0.475	0.418919	0.486486	0.390244	0.387097	0.333333	0.428571	0.5	0.382353	0.380952	0.577869	0.528455	0.514706	0.509158	0.373134	0.443548	0.425532	0.344828	0.358209	0.447368	0.45	0.561151	0.524194	0.435644	0.386364	0.48913	0.352941	0.451613	0.438819	0.438356	0.485149	0.538462	0.409091	0.37176	0.473373	0.454054
				Epipactis_veratrifolia	Orchidaceae_NC1826	NC1826	0.387164	0.555118	0.557114	0.503704	0.459459	0.634146	0.491935	0.331288	0.413043	0.57767	0.461538	0.393822	0.431319	0.418787	0.495868	0.391218	0.411765	0.384181	0.484772	0.395604	0.484277	NA	0.538941	0.476852	0.519337	0.473684	0.375	0.5	0.439024	0.405405	0.4	0.49435	0.53831	0.535865	0.522599	0.428571	0.475	0.418919	0.486486	0.390244	0.354839	0.333333	0.428571	0.5	0.382353	0.380952	0.577869	0.528455	0.507353	0.509158	0.380597	0.443548	0.425532	0.344828	0.358209	0.447368	0.447059	0.561151	0.524194	0.435644	0.386364	0.48913	0.352941	0.451613	0.443038	0.43379	0.485149	0.538462	0.416667	0.36929	0.473373	0.454054
			Cephalanthera	Cephalanthera_humilis	Orchidaceae_NC1767	NC1767	0.385093	0.549213	0.557114	0.503704	0.475676	0.634146	0.491935	0.332288	NA	0.580488	0.466667	0.397683	NA	NA	NA	NA	0.411765	NA	NA	0.384615	0.471698	NA	0.538941	0.481481	0.518293	0.473684	0.375	0.5	0.439024	0.432432	0.4	0.49435	0.53831	0.531646	0.519774	0.416667	0.475	0.418919	0.486486	0.390244	NA	0.333333	0.428571	0.5	0.361111	0.380952	0.57582	0.528455	0.496454	0.509158	0.365672	0.459016	0.425532	0.333333	0.358209	0.421053	0.452941	0.546763	0.524194	0.435644	0.406593	0.5	0.362745	0.44086	0.434599	0.438356	0.485149	0.538462	0.401515	0.372306	0.470238	0.459459
				Cephalanthera_longifolia	Orchidaceae_NC1768	NC1768	0.383023	0.549213	0.561122	0.503704	0.47027	0.634146	0.491935	0.331288	0.408696	0.57561	0.448718	0.399614	0.428571	0.418787	0.495868	0.40519	0.411765	0.389831	0.482234	0.383333	0.477987	0.434109	0.542056	0.481651	0.518293	0.473684	0.375	0.5	0.439024	0.432432	0.4	0.49435	0.540275	0.535865	0.516949	0.428571	0.475	0.418919	0.486486	0.390244	0.387097	0.333333	0.428571	0.5	0.361111	0.380952	0.577869	0.528455	0.514706	0.509158	0.373134	0.459016	0.425532	0.351852	0.358209	0.421053	0.45	0.553957	0.524194	0.435644	0.406593	0.489583	0.362745	0.44086	0.438819	0.438356	0.485149	0.538462	0.409091	0.374866	0.473373	0.459459
			Neottia	Neottia_ovata	Orchidaceae_NC1845	NC1845	0.380952	0.551181	0.55511	0.496241	0.459459	0.634146	0.483871	0.337423	0.408696	0.587379	0.461538	0.397683	0.434066	0.418787	0.479339	0.403194	0.411765	0.39548	0.474619	0.379121	0.471698	0.427451	0.538941	0.472222	0.505747	0.447368	0.375	0.5	0.439024	0.432432	0.4	0.49435	0.540275	0.533755	0.522599	0.428571	0.475	0.405405	0.486486	0.390244	0.419355	0.333333	0.428571	0.5	0.361111	0.380952	0.57582	0.520325	0.492647	0.503704	0.373134	0.451613	0.425532	0.362069	0.358209	0.421053	0.45045	0.553957	0.524194	0.435644	0.406593	0.479167	0.362745	0.44086	0.443038	0.438356	0.485149	0.538462	0.424242	0.374863	0.473373	0.454054
			Listera	Listera_fugongensis	Orchidaceae_NC1839	NC1839	0.376543	0.551181	0.559118	0.511111	0.47027	0.634146	0.487903	0.341693	0.413043	0.592233	0.461538	0.411067	0.431319	0.418787	0.495868	0.39521	0.431373	0.39548	0.477157	0.373626	0.471698	0.424125	0.538941	0.476852	0.447964	0.473684	0.375	0.5	0.439024	0.432432	0.4	0.491525	0.540275	0.537975	0.525424	0.428571	0.475	0.432432	0.486486	0.390244	0.419355	0.333333	0.428571	0.5	0.361111	0.380952	0.57377	0.520325	0.492647	0.509158	0.373134	0.467742	0.425532	0.375	0.358209	0.421053	0.45	0.553957	0.524194	0.435644	0.406593	0.493671	0.362745	0.44086	0.438819	0.442922	0.485149	0.538462	0.401515	0.363283	0.47929	0.448649
			Neottia	Neottia_pinetorum	Orchidaceae_NC1846	NC1846	0.382716	0.549213	0.557114	0.496296	0.47027	0.634146	0.487903	0.334356	0.4	0.587379	0.461538	0.407336	0.43956	0.41683	0.504132	0.399202	0.431373	0.389831	0.477157	0.384615	0.465409	NA	0.542056	0.476852	0.518293	0.473684	0.375	0.5	0.439024	0.432432	0.4	0.49435	0.536346	0.537975	0.525424	0.428571	0.475	0.418919	0.486486	0.390244	0.403226	0.333333	0.428571	0.5	0.361111	0.380952	0.57582	0.520325	0.492647	0.509158	0.358209	0.443548	0.414894	0.362069	0.358209	0.421053	0.45	0.553957	0.524194	0.435644	0.406593	0.46875	0.362745	0.44086	0.438819	0.447489	0.49505	0.538462	0.409091	0.36863	0.473373	0.443243
			Elleanthus	Elleanthus_sodiroi	Orchidaceae_NC1824	NC1824	0.378378	0.551181	0.561122	0.503704	0.47027	0.634146	0.483871	0.331288	0.417391	0.585366	0.461538	0.395753	0.434066	0.418787	0.495868	0.398406	0.431373	0.40113	0.48731	0.388889	0.477987	0.430233	0.538941	0.481481	0.505747	0.473684	0.375	0.5	0.439024	0.405405	0.4	0.49435	0.54224	0.535865	0.525424	0.428571	0.475	0.418919	0.486486	0.390244	0.33871	0.358974	0.457143	0.5	0.382353	0.380952	0.57377	0.536585	0.514706	0.510949	0.367188	0.418033	0.425532	0.362069	0.358209	0.421053	0.455882	0.546763	0.524194	0.435644	0.406593	0.473684	0.352941	0.44086	0.438819	0.447489	0.485149	0.538462	0.409091	0.366667	0.473373	0.459459
			Sobralia	Sobralia_callosa	Orchidaceae_NC1864	NC1864	0.378378	0.549213	0.559118	0.503704	0.47027	0.634146	0.483871	0.336449	0.413043	0.583333	0.461538	0.397683	0.425824	0.418787	0.487603	0.400398	0.421569	0.40678	0.489848	0.395349	0.477987	0.433962	0.542056	0.481651	0.5	0.473684	0.375	0.5	0.439024	0.405405	0.422222	0.49435	0.544204	0.533755	0.522599	0.428571	0.475	0.418919	0.486486	0.390244	0.33871	0.358974	0.457143	0.5	0.361111	0.380952	0.575884	0.536585	0.514706	0.510949	0.358333	0.418033	0.425532	0.362069	0.343284	0.421053	0.458824	0.546763	0.524194	0.425743	0.406593	0.489583	0.352941	0.44086	0.443966	0.444954	0.485149	0.538462	0.409091	0.363981	0.473373	0.459459
				Sobralia_aff.	Orchidaceae_NC1863	NC1863	0.380457	0.549213	0.561122	0.503704	0.47027	0.634146	0.483871	0.333333	0.417391	0.580488	0.461538	0.397683	0.431319	0.418787	0.495868	0.398406	0.421569	0.40113	0.489848	0.394444	0.477987	0.434109	0.542056	0.481481	0.505747	0.473684	0.375	0.5	0.439024	0.405405	0.422222	0.49435	0.544204	0.533755	0.522599	0.428571	0.475	0.418919	0.486486	0.390244	0.33871	0.358974	0.457143	0.5	0.361111	0.380952	0.569672	0.536585	0.514706	0.510949	0.358333	0.409836	0.425532	0.362069	0.343284	0.421053	0.458824	0.546763	0.524194	0.425743	0.406593	0.5	0.352941	0.44086	0.434599	0.449541	0.485149	0.538462	0.409091	0.366739	0.473373	0.459459
			-	-	Orchidaceae_RL0304	RL0304	0.373967	0.550296	0.562249	0.522727	0.467033	0.641975	0.48583	0.339564	0.414847	0.567961	NA	0.392079	0.431755	0.427928	0.488372	0.412	0.435644	0.403409	0.47099	0.403727	0.481013	0.42233	0.540625	0.488372	0.50625	0.486486	0.387097	0.517241	0.444444	0.444444	0.431818	0.495751	0.541339	0.536998	0.526912	0.433735	0.487179	0.424658	0.5	0.4	0.360656	0.368421	0.441176	0.511628	0.393939	0.387097	0.580376	0.532787	0.511111	0.505415	0.376068	0.416667	0.430108	0.365385	0.348485	0.405405	0.460123	0.543478	0.571429	0.45	0.4	0.487179	0.356436	0.445652	0.449153	0.449541	0.492537	0.541935	0.419847	0.410938	0.465517	0.451087
			Bletilla	Bletilla_ochracea	Orchidaceae_NC1762	NC1762	0.37732	0.549213	0.561122	0.511111	0.464865	0.634146	0.487903	0.34472	0.413043	0.588235	0.461538	0.388031	NA	NA	NA	NA	0.431373	NA	NA	NA	0.477987	NA	0.538941	0.486111	0.505952	0.473684	0.375	0.5	0.439024	0.432432	0.4	0.49435	0.540275	0.535865	0.525424	0.428571	0.475	0.418919	0.486486	0.390244	0.370968	0.358974	0.457143	0.5	0.382353	0.380952	0.571429	0.528455	0.507353	0.509158	0.375	0.408333	0.383838	0.344828	0.358209	0.394737	0.451327	0.539568	0.534351	0.445545	0.384615	0.489583	0.359223	0.44086	0.447257	0.442922	0.490099	0.538462	0.409091	0.346207	0.473373	0.448649
			Pleione	Pleione_bulbocodioides	Orchidaceae_NC1861	NC1861	0.371429	0.547244	0.561122	0.511111	0.464865	0.634146	0.487903	0.335404	0.417391	0.583333	0.448718	0.378378	0.425824	0.418787	0.504132	0.405567	0.421569	0.40113	0.484772	0.392857	0.477987	0.434109	0.542056	0.481481	0.505952	0.473684	0.375	0.5	0.439024	0.432432	0.418605	0.49435	0.540275	0.535865	0.525424	0.428571	0.475	0.418919	0.486486	0.390244	0.33871	0.358974	0.428571	0.5	0.382353	0.380952	0.57377	0.528455	0.514706	0.509158	0.375	0.436975	0.383838	0.344828	0.343284	0.394737	0.457227	0.539568	0.534351	0.445545	0.395604	0.489583	0.362745	0.44086	0.443038	0.447489	0.490099	0.538462	0.409091	0.411594	0.473373	0.454054
			Dendrobium	Dendrobium_chrysotoxum	Orchidaceae_NC1795	NC1795	0.376812	0.547244	0.56487	0.511111	0.464865	0.634146	0.487903	0.338509	0.413043	0.590909	0.461538	0.390625	NA	NA	NA	NA	NA	NA	NA	NA	NA	NA	0.545171	0.481481	0.512195	0.473684	0.375	0.5	0.439024	0.432432	0.418605	0.49435	0.540275	0.533755	0.525424	0.428571	0.475	0.418919	0.486486	0.390244	0.354839	0.358974	0.428571	0.5	0.382353	0.380952	0.57582	0.512195	0.514706	0.442308	0.367188	0.442308	NA	0.362069	0.343284	0.394737	0.454277	0.539568	0.343137	0.445545	0.406593	0.5	0.352941	NA	0.443038	0.442922	0.490099	NA	0.409091	0.363481	0.473373	0.448649
			-	-	Orchidaceae_RL0662	RL0662	0.38125	0.550296	0.562249	0.522727	0.460317	0.641975	0.489879	0.332298	0.41048	0.595	NA	0.400394	0.440111	0.423892	0.5	0.402	0.425743	0.403409	0.486005	0.409938	0.481013	0.414097	0.54375	0.488372	0.50625	0.486486	0.387097	0.517241	0.444444	0.5	0.409091	0.495751	0.541339	0.541226	0.529745	0.433735	0.487179	0.424658	0.5	0.4	0.393443	0.368421	0.470588	0.511628	0.393939	0.387097	0.584034	0.540984	0.511111	0.505415	0.384615	0.425	0.430108	0.346154	0.378788	0.405405	0.458716	0.543478	0.571429	0.44	0.411111	0.5	0.366337	0.445652	0.440678	0.444954	0.487562	0.535484	0.412214	0.400651	0.465517	0.467391
				-	Orchidaceae_RL0508	RL0508	0.378378	0.552268	0.562249	0.522727	0.455026	0.641975	0.48583	0.332298	0.401747	0.585	NA	0.39645	0.442897	0.423892	0.5	0.404	0.415842	0.409091	0.48855	0.409938	0.474684	0.409692	0.54375	0.488372	0.50625	0.486486	0.387097	0.517241	0.444444	0.5	0.409091	0.495751	0.541339	0.541226	0.529745	0.433735	0.487179	0.413333	0.5	0.4	0.393443	0.368421	0.470588	0.511628	0.393939	0.403226	0.5762	0.532787	0.511111	0.505415	0.367521	0.416667	0.430108	0.346154	0.378788	0.405405	0.458716	0.543478	0.571429	0.43	0.4	0.487179	0.376238	0.445652	0.432203	0.440367	0.487562	0.535484	0.412214	0.400651	0.465517	0.467391
				-	Orchidaceae_RL0858	RL0858	0.37577	0.552268	0.562249	0.522727	0.455026	0.641975	0.481781	0.335404	0.41048	0.59	NA	NA	0.431755	0.423892	0.5	0.404	0.435644	0.409091	0.486005	0.403727	0.474684	0.414097	0.54375	0.488372	0.50625	0.486486	0.387097	0.517241	0.444444	0.5	0.409091	0.495751	0.541339	0.541226	0.529745	0.433735	0.487179	0.424658	0.5	0.4	0.393443	0.368421	0.441176	0.511628	0.393939	0.387097	0.57563	0.532787	0.518519	0.505415	0.367521	0.425	0.430108	0.346154	0.363636	0.405405	0.461774	0.543478	0.571429	0.43	0.411111	0.5	0.372093	0.445652	0.440678	0.440367	0.487562	0.535484	0.412214	0.403909	0.465517	0.467391
			Calanthe	Calanthe_davidii	Orchidaceae_NC1763	NC1763	0.373196	0.551181	0.55511	0.503704	0.454054	0.634146	0.483871	0.331269	0.408696	0.573529	0.461538	0.380769	NA	0.418787	NA	NA	0.401961	NA	0.484772	NA	0.471698	NA	0.538941	0.486111	0.512195	0.473684	0.34375	0.5	0.439024	0.486486	0.377778	0.49435	0.54224	0.542194	0.528249	0.428571	0.475	0.418919	0.486486	0.390244	0.370968	0.358974	0.457143	0.5	0.361111	0.380952	0.575258	0.528455	0.514706	0.509158	0.358333	0.401639	0.414894	0.345455	0.358209	0.394737	0.452941	0.539568	0.524194	0.435644	0.395604	0.478261	0.352941	0.44086	0.438819	0.442922	0.485149	0.525641	0.416667	0.35722	0.473373	0.464865
				Calanthe_triplicata	Orchidaceae_NC1764	NC1764	0.373444	0.549213	0.55511	0.511111	0.459459	0.634146	0.483871	0.328173	0.4	0.573529	0.461538	0.386538	0.425824	0.418787	0.495868	0.399602	0.401961	NA	0.484772	0.392857	0.471698	0.418605	0.538941	0.486111	0.512195	0.473684	0.34375	0.5	0.439024	0.486486	0.377778	0.49435	0.540275	0.540084	0.531073	0.428571	0.475	0.418919	0.486486	0.390244	0.370968	0.358974	0.457143	0.5	0.361111	0.380952	0.57732	0.536585	0.514706	0.509158	0.366667	0.401639	0.414894	0.344828	0.358209	0.394737	0.452941	0.539568	0.524194	0.435644	0.384615	0.484211	0.362745	0.44086	0.438819	0.442922	0.485149	0.525641	0.416667	0.357648	0.473373	0.459459
			Masdevallia	Masdevallia_picturata	Orchidaceae_NC1842	NC1842	0.362745	0.549213	0.556886	0.511111	0.439153	0.634146	0.479839	0.328267	0.4	0.563725	0.435897	0.378378	0.423077	0.418787	0.474074	0.397206	0.421569	0.40113	0.492386	0.375	0.450617	0.423729	0.529595	0.472222	0.512195	0.473684	0.375	0.517241	0.386792	0.432432	0.4	0.49435	0.540275	0.536885	0.528249	0.428571	0.475	0.405405	0.486486	0.390244	0.354839	0.358974	0.428571	0.477273	0.371429	0.380952	0.574338	0.536585	0.507353	0.511029	0.385827	0.42623	0.422222	0.344828	0.343284	0.394737	0.447059	0.539568	0.524194	0.445545	0.395604	0.452632	0.362745	0.445652	0.443038	0.442922	0.46729	0.538462	0.393939	0.414493	0.473373	0.437838
				Masdevallia_coccinea	Orchidaceae_NC1841	NC1841	0.360784	0.549213	0.563126	0.511111	0.436464	0.634146	0.487903	0.325228	0.4	0.57561	0.435897	0.372587	0.425824	0.418787	0.495868	0.396414	0.411765	0.40113	0.489848	0.375	0.45283	0.430233	0.529595	0.467593	0.5	0.473684	0.375	0.5	0.426829	0.432432	0.4	0.49435	0.53831	0.537975	0.528249	0.428571	0.475	0.405405	0.486486	0.390244	0.354839	0.358974	0.428571	0.477273	0.361111	0.380952	0.574338	0.536585	0.507353	0.510949	0.370079	0.409836	0.422222	0.344828	0.343284	0.394737	0.447059	0.539568	0.524194	0.445545	0.406593	0.463158	0.362745	0.44086	0.443038	0.438356	0.475248	0.538462	0.393939	0.352522	0.473373	0.437838
			Cattleya	Cattleya_liliputana	Orchidaceae_NC1766	NC1766	0.379877	0.549213	0.559118	0.511111	0.454054	0.634146	0.479839	0.335404	0.413043	0.578431	0.461538	0.380309	NA	NA	NA	NA	0.431373	NA	NA	NA	NA	NA	0.535826	0.478632	0.494382	0.473684	0.375	0.5	0.432099	0.432432	0.4	0.49435	0.54224	0.542194	0.528249	0.440476	0.475	0.405405	0.486486	0.390244	0.354839	0.358974	0.457143	0.5	0.361111	0.380952	0.569672	0.540984	0.48951	0.516484	0.366412	0.418033	0.422222	0.344828	0.358209	0.394737	0.45	0.539568	0.529412	0.435644	0.406593	0.465347	0.362745	0.44086	0.438819	0.438356	0.480198	0.538462	0.393939	0.34918	0.473373	0.459459
				Cattleya_crispata	Orchidaceae_NC1765	NC1765	0.379877	0.549213	0.560636	0.511111	0.454054	0.634146	0.479839	0.336449	0.413043	0.578431	0.461538	0.382239	NA	NA	NA	NA	0.421569	NA	NA	NA	NA	NA	0.535826	0.480687	0.494382	0.473684	0.375	0.5	0.439024	0.432432	0.4	0.49435	0.54224	0.542194	0.528249	0.440476	0.475	0.405405	0.486486	0.390244	0.354839	0.358974	0.457143	0.5	0.361111	0.380952	0.569672	0.536585	0.492857	0.509158	0.366412	0.418033	0.414894	0.344828	0.358209	0.394737	0.45	0.539568	0.529412	0.435644	0.406593	0.465347	0.362745	0.44086	0.438819	0.438356	0.480198	0.538462	0.393939	0.352044	0.473373	0.459459
			Cremastra	Cremastra_appendiculata	Orchidaceae_NC1776	NC1776	0.385093	0.547244	0.557114	0.511111	0.459459	0.634146	0.483871	0.325153	0.417391	0.573529	0.435897	0.385375	NA	0.420744	NA	NA	NA	NA	NA	NA	NA	NA	0.540373	0.47907	0.505952	0.473684	0.375	0.5	0.439024	0.432432	0.4	0.49435	0.540275	0.542194	0.528249	0.428571	0.475	0.405405	0.486486	0.390244	0.370968	0.333333	0.428571	0.5	0.361111	0.380952	0.569672	0.528455	0.5	0.509158	0.383333	0.408	0.422222	0.344828	0.343284	0.368421	0.447059	0.539568	0.524194	0.425743	0.406593	NA	0.362745	0.44086	0.443038	0.442922	0.485149	0.538462	0.401515	0.378893	0.473373	0.454054
			Corallorhiza	Corallorhiza_striata	Orchidaceae_NC1773	NC1773	0.378543	0.545276	0.551102	0.481481	0.437158	0.597561	0.471774	NA	NA	0.540284	0.423077	0.374517	NA	NA	NA	NA	NA	NA	NA	NA	NA	NA	NA	NA	NA	NA	0.34375	NA	NA	0.378378	0.392157	NA	NA	NA	NA	NA	NA	0.391892	NA	NA	0.354839	NA	0.428571	0.477273	0.361111	0.365079	NA	0.504065	0.492647	0.510949	0.375	0.42623	0.422222	0.275862	0.343284	0.394737	NA	0.52518	0.524194	0.425743	0.395604	0.456522	0.352941	0.44086	0.432203	0.438356	0.480198	0.538462	0.393939	0.339235	NA	NA
				Corallorhiza_trifida	Orchidaceae_NC1774	NC1774	0.38664	0.545276	0.559118	0.503704	0.443243	0.621951	0.483871	0.326087	0.417391	0.559809	0.423077	0.381783	NA	NA	NA	NA	NA	NA	NA	NA	NA	NA	0.531056	0.477064	0.509317	0.447368	0.375	0.5	0.426829	0.432432	0.4	0.491525	0.54224	0.542194	0.528249	0.416667	0.475	0.405405	0.486486	0.390244	0.370968	0.333333	0.428571	0.5	0.361111	0.380952	0.575884	0.520325	0.496296	0.510949	0.372881	0.409836	0.422222	0.305085	0.328358	0.421053	0.433526	0.517986	0.531746	0.425743	0.406593	0.473684	0.362745	0.44086	0.434599	0.43379	0.490099	0.538462	0.393939	0.3512	0.473373	0.44086
				Corallorhiza_wisteriana	Orchidaceae_NC1775	NC1775	0.387097	0.535433	0.553106	0.488889	0.450549	0.609756	0.479839	0.326087	0.402597	0.567308	0.423077	0.374517	NA	NA	NA	NA	NA	NA	NA	NA	NA	NA	0.531056	0.486239	0.503106	0.473684	0.375	0.5	0.426829	0.405405	0.4	0.491525	0.540275	0.533755	0.522599	0.416667	0.475	0.405405	0.486486	0.390244	0.387097	0.333333	NA	0.5	0.361111	0.349206	0.569647	0.520325	0.492647	0.510949	0.359375	0.401639	0.422222	0.362069	0.343284	0.394737	0.445104	0.52518	0.528455	0.425743	0.397727	0.473684	0.362745	0.44086	0.42616	0.429224	0.49505	0.538462	0.401515	0.350708	0.467456	0.424731
				Corallorhiza_odontorhiza	Orchidaceae_NC1772	NC1772	0.388	0.53937	0.553106	0.488889	0.448649	0.621951	0.479839	0.334395	0.402597	0.5625	0.435897	0.374517	NA	NA	NA	NA	NA	NA	NA	NA	NA	NA	0.531056	0.486239	0.496894	0.473684	0.375	0.5	0.426829	0.405405	0.4	0.492997	0.540275	0.535865	0.522599	0.416667	0.475	0.391892	0.486486	0.390244	0.387097	0.333333	NA	0.5	0.361111	0.380952	0.569647	0.520325	0.492647	0.510949	0.367188	0.401639	0.422222	0.327586	0.343284	0.394737	0.443787	0.52518	0.528455	0.425743	0.375	0.473684	0.362745	0.44086	0.434599	0.429224	0.49505	0.538462	0.401515	0.350767	0.467456	0.424731
				Corallorhiza_bulbosa	Orchidaceae_NC1769	NC1769	0.385081	0.53937	0.551102	0.503704	0.454054	0.609756	0.483871	0.329193	0.406926	0.570732	0.435897	0.368726	NA	NA	NA	NA	NA	NA	NA	NA	0.4625	NA	0.534161	0.486239	0.503106	0.473684	0.375	0.5	0.439024	0.405405	0.4	0.488701	0.53831	0.537975	0.519774	0.416667	0.475	0.405405	0.486486	0.390244	0.370968	0.333333	NA	0.477273	0.333333	0.365079	0.571726	0.504065	0.492647	0.510949	0.367188	0.401639	0.422222	0.327586	0.343284	0.394737	0.45	0.517986	0.528455	0.425743	0.406593	0.463158	0.362745	0.44086	0.434599	0.429224	0.49505	0.538462	0.393939	0.348666	0.473373	0.430108
				Corallorhiza_macrantha	Orchidaceae_NC1770	NC1770	0.38664	0.543307	0.55511	0.503704	0.443243	0.621951	0.483871	0.329193	0.408696	0.570732	0.435897	0.376448	NA	NA	NA	NA	NA	NA	NA	NA	NA	NA	0.531056	0.486239	0.509317	0.473684	0.375	0.5	0.439024	NA	0.4	0.488701	0.53831	0.535865	0.522599	0.416667	0.475	0.391892	0.486486	0.390244	0.370968	0.333333	NA	0.5	0.361111	0.380952	0.571726	0.512195	0.5	0.514599	0.364341	0.401639	0.422222	0.274194	0.343284	0.394737	0.45	0.52518	0.528455	0.425743	0.384615	0.473684	0.352941	0.44086	0.43038	0.43379	0.49505	0.538462	0.393939	0.348148	0.473373	0.430108
				Corallorhiza_mertensiana	Orchidaceae_NC1771	NC1771	0.378543	0.53937	0.55511	0.496296	0.437838	0.621951	0.483871	NA	0.417391	0.57561	0.435897	0.372587	NA	NA	NA	NA	NA	NA	NA	NA	NA	NA	0.524845	0.481651	0.484472	0.473684	0.34375	0.466667	0.439024	0.324324	0.4	NA	NA	NA	NA	0.404762	NA	0.405405	0.459459	0.390244	0.354839	0.358974	NA	0.5	0.361111	0.380952	NA	0.520325	0.5	0.510949	0.367188	0.393443	0.422222	0.310345	0.343284	0.394737	NA	0.52518	0.528455	0.415842	0.395604	0.473684	0.343137	0.44086	0.421941	0.424658	0.49505	0.538462	0.401515	0.345413	0.467456	0.419355
			Phalaenopsis	Phalaenopsis_pulcherrima	Orchidaceae_NC1858	NC1858	NA	0.549213	0.559118	0.511111	0.454054	0.634146	0.479839	0.313665	0.4	0.560976	0.461538	0.373602	NA	NA	NA	NA	NA	NA	NA	NA	NA	NA	0.538941	0.472222	0.512195	0.473684	0.375	0.466667	0.439024	0.432432	0.355556	0.491525	0.540275	0.540084	0.525424	0.416667	0.475	0.405405	0.486486	0.390244	0.370968	0.358974	0.428571	0.5	0.361111	NA	0.567623	NA	NA	0.507299	0.355932	0.418803	0.425532	0.362069	0.358209	0.394737	0.446746	0.532374	0.524194	NA	0.369565	0.452632	0.362745	0.44086	0.438819	0.447489	0.485149	0.538462	0.393939	0.329545	0.47929	0.454054
				Phalaenopsis_equestris	Orchidaceae_NC1856	NC1856	0.379032	0.551181	0.559118	0.503704	0.454054	0.634146	0.483871	0.307453	0.395652	0.563725	0.461538	0.369128	NA	NA	NA	NA	NA	NA	NA	NA	NA	NA	0.535826	0.476852	0.512195	0.473684	0.375	0.466667	0.439024	0.432432	0.355556	0.488701	0.540275	0.537975	0.525424	0.416667	0.475	0.405405	0.486486	0.365854	0.370968	0.358974	0.428571	0.5	0.361111	0.365079	0.57377	0.536585	0.507353	0.507299	0.364407	0.4	0.425532	0.344828	0.358209	0.394737	0.443787	0.532374	0.524194	0.435644	0.358696	0.463158	0.362745	0.44086	0.434599	0.447489	0.485149	0.532051	0.386364	NA	0.473373	0.464865
				Phalaenopsis_aphrodite	Orchidaceae_NC1855	NC1855	0.379518	0.551181	0.553106	0.503704	0.459459	0.634146	0.483871	0.313665	0.395652	0.560976	0.461538	0.375	NA	NA	NA	NA	NA	NA	NA	NA	NA	NA	0.535826	0.472222	0.506098	0.473684	NA	0.466667	0.439024	NA	0.355556	0.488701	0.540275	0.537975	0.525424	0.428571	0.475	0.391892	0.486486	0.365854	0.370968	0.358974	0.428571	0.5	0.361111	0.365079	0.57377	0.536585	0.514706	0.50365	0.364407	0.408333	0.425532	NA	NA	0.394737	0.440828	0.532374	0.524194	0.435644	0.369565	0.463158	0.362745	0.44086	0.434599	0.447489	0.485149	0.532051	0.386364	NA	0.473373	0.464865
				Phalaenopsis_hybrid	Orchidaceae_NC1857	NC1857	0.379518	0.551181	0.553106	0.503704	0.459459	0.634146	0.483871	0.313665	0.395652	0.563725	0.461538	0.373602	NA	0.419643	NA	NA	NA	NA	NA	NA	NA	NA	0.535826	0.472222	0.506098	0.473684	0.375	0.466667	0.439024	0.432432	0.355556	0.488701	NA	0.537975	0.525424	0.428571	0.475	0.391892	0.486486	0.365854	0.370968	0.358974	0.428571	0.5	0.361111	NA	0.57377	0.536585	0.514706	0.505455	0.364407	NA	0.425532	0.362069	0.373134	0.394737	0.440828	0.532374	0.524194	0.435644	0.369565	0.463158	0.362745	0.44086	0.434599	0.447489	0.485149	0.532051	0.386364	0.352229	0.473373	0.464865
			Thrixspermum	Thrixspermum_japonicum	Orchidaceae_NC1865	NC1865	0.364389	0.549213	0.552894	0.503704	0.448649	0.634146	0.479839	0.31677	0.395652	0.565854	0.448718	0.374046	NA	NA	NA	NA	NA	NA	NA	NA	NA	NA	0.545171	0.476852	0.506098	0.473684	0.375	0.466667	0.426829	0.432432	0.355556	0.485876	0.53831	0.533755	0.531073	0.416667	0.475	0.405405	0.486486	0.390244	0.354839	0.358974	0.428571	0.5	0.361111	0.333333	0.573469	0.528455	0.514706	0.507353	0.355932	0.409836	0.425532	0.327586	0.358209	0.394737	0.440828	0.52518	0.524194	0.435644	0.389474	0.452632	0.362745	0.44086	0.434599	0.447489	0.485149	0.538462	0.386364	NA	0.473373	0.451087
			Pelatantheria	Pelatantheria_scolopendrifolia	Orchidaceae_NC1854	NC1854	0.365751	0.550495	0.556886	0.511111	0.437838	0.634146	0.483871	0.313665	0.4	0.560976	0.461538	0.374761	NA	NA	NA	NA	NA	NA	NA	NA	NA	NA	0.535826	0.472222	0.506098	0.473684	0.375	0.466667	0.426829	0.432432	0.355556	0.488701	0.53831	0.535865	0.525424	0.416667	0.475	0.405405	0.486486	0.414634	0.370968	0.358974	0.428571	0.5	0.361111	0.365079	0.569672	0.528455	0.5	0.503676	0.364407	0.408333	0.425532	0.344828	0.358209	0.421053	0.447059	0.517986	0.524194	0.435644	0.380435	0.452632	0.359223	0.44086	0.438819	0.43379	0.480198	0.532051	0.393939	0.355913	0.473373	0.454054
			Gastrochilus	Gastrochilus_japonicus	Orchidaceae_NC1832	NC1832	0.362705	0.551181	0.552209	0.518519	0.443243	0.634146	0.483871	0.319876	0.395652	0.556098	0.461538	0.376673	NA	NA	NA	NA	NA	NA	NA	NA	NA	NA	0.538941	0.476852	0.512195	0.473684	0.375	0.466667	0.426829	0.432432	0.355556	0.488701	0.540275	0.537975	0.525424	0.416667	0.475	0.391892	0.486486	0.390244	0.354839	0.358974	0.428571	0.5	0.361111	0.365079	0.57377	0.528455	0.507353	0.507353	0.364407	0.408333	0.425532	0.344828	0.373134	0.394737	0.443787	0.517986	0.524194	0.435644	0.380435	0.455556	0.359223	0.44086	0.438819	0.438356	0.485149	0.538462	0.393939	0.35618	0.473373	0.459459
				Gastrochilus_fuscopunctatus	Orchidaceae_NC1831	NC1831	0.356557	0.551181	0.554217	0.511111	0.443243	0.634146	0.483871	0.319876	0.4	0.560976	0.461538	0.370937	NA	NA	NA	NA	NA	NA	NA	NA	NA	NA	0.538941	0.476852	0.506098	0.473684	0.375	0.466667	0.426829	0.432432	0.355556	0.485876	0.540275	0.535865	0.525424	0.404762	0.475	0.378378	0.486486	0.390244	0.370968	0.358974	0.428571	0.5	0.361111	0.365079	0.57377	0.520325	0.507353	0.503676	0.364407	0.408333	0.425532	0.344828	0.38806	0.394737	0.443787	0.517986	0.524194	0.435644	0.380435	0.455556	0.359223	0.44086	0.438819	0.438356	0.480198	0.538462	0.393939	0.356018	0.473373	0.459459
			-	-	Orchidaceae_RL0413	RL0413	0.377637	0.552268	0.560241	0.530303	0.455026	0.641975	0.48583	0.317757	0.401747	0.575	NA	0.386139	NA	NA	0.393162	NA	0.386139	NA	NA	NA	0.434426	NA	0.5375	0.483721	0.5	0.486486	0.387097	0.482759	0.432099	0.444444	0.363636	0.487252	0.53937	0.536998	0.526912	0.421687	0.487179	0.410959	0.5	0.4	0.377049	0.368421	0.441176	0.511628	0.393939	0.370968	0.574113	0.540984	0.511111	0.501805	0.367521	0.426087	0.430108	0.346154	0.363636	0.405405	0.452599	0.521739	0.571429	0.45	0.388889	0.461538	0.366337	0.445652	0.440678	0.449541	0.477612	0.535484	0.396947	0.390282	0.454023	0.456522
				-	Orchidaceae_RL0443	RL0443	0.37422	0.554241	0.560241	0.522727	0.460317	0.641975	0.48583	0.314642	0.401747	0.581633	NA	0.388119	NA	0.427686	0.428571	NA	NA	NA	NA	NA	0.374101	NA	0.5375	0.483721	0.5	0.486486	0.387097	0.482759	0.432099	0.444444	0.363636	0.490085	0.541339	0.536998	0.524079	0.421687	0.487179	0.410959	0.5	0.4	0.377049	0.368421	0.441176	0.511628	0.393939	0.370968	0.578288	0.532787	0.511111	0.498195	0.367521	0.423729	0.430108	0.346154	0.363636	0.405405	0.452599	0.521739	0.571429	0.44	0.388889	0.487179	0.377551	0.445652	0.444915	0.449541	0.477612	0.535484	0.396947	0.388535	0.465517	0.461957
			Neofinetia	Neofinetia_falcata	Orchidaceae_NC1843	NC1843	0.377083	0.55315	0.559118	0.511111	0.454054	0.634146	0.487903	NA	0.4	0.560976	0.461538	0.378906	NA	NA	NA	NA	NA	NA	NA	NA	NA	NA	0.53271	0.476852	0.506098	0.473684	0.34375	0.466667	0.426829	0.432432	0.355556	0.488701	0.536346	0.535865	0.525424	0.416667	0.475	0.405405	0.486486	0.390244	0.370968	0.358974	0.428571	0.5	0.361111	0.365079	0.57582	0.520325	0.522059	0.50365	0.355932	0.416667	0.425532	0.344828	0.358209	0.394737	0.440828	0.510791	0.512	0.435644	0.369565	0.463158	0.362745	0.44086	0.438819	0.447489	0.475248	0.532051	0.393939	0.34598	0.473373	0.459459
				Neofinetia_richardsiana	Orchidaceae_NC1844	NC1844	0.377083	0.55315	0.559118	0.511111	0.454054	0.634146	0.487903	NA	0.4	0.560976	0.461538	0.378906	NA	NA	NA	NA	NA	NA	NA	NA	NA	NA	0.53271	0.476852	0.506098	0.473684	0.34375	0.466667	0.426829	0.432432	0.355556	0.488701	0.536346	0.535865	0.525424	0.416667	0.475	0.405405	0.486486	0.390244	0.370968	0.358974	0.428571	0.5	0.361111	0.365079	0.57582	0.520325	0.522059	0.50365	0.355932	0.416667	0.425532	0.344828	0.358209	0.394737	0.440828	0.510791	0.512	0.435644	0.369565	0.463158	0.362745	0.44086	0.438819	0.447489	0.475248	0.532051	0.393939	0.34598	0.473373	0.459459
			Eulophia	Eulophia_zollingeri	Orchidaceae_NC1830	NC1830	0.371429	0.547244	0.557114	0.503704	0.448649	0.634146	0.479839	0.313253	0.4	0.581281	0.461538	0.375723	NA	NA	NA	NA	NA	NA	NA	NA	NA	NA	0.542056	0.477064	0.506098	0.473684	0.375	0.5	0.426829	0.432432	0.4	0.491525	0.540275	0.539216	0.525424	0.428571	0.475	0.364865	0.486486	0.390244	0.403226	0.358974	0.457143	0.5	0.361111	0.380952	0.567568	0.536585	0.510949	0.509158	0.369231	0.418033	0.425532	0.314815	0.373134	0.394737	0.431611	0.532374	0.524194	0.435644	0.395604	0.506494	0.362745	0.430108	0.43038	0.43379	0.470297	0.538462	0.409091	0.327598	0.467456	0.443243
			Erycina	Erycina_pusilla	Orchidaceae_NC1829	NC1829	0.364008	0.54902	0.557114	0.507463	0.459459	0.634146	0.475806	0.330275	0.395652	0.571429	0.461538	0.364162	NA	NA	NA	NA	NA	NA	NA	NA	NA	NA	0.545171	0.472477	0.512195	0.447368	0.375	0.5	0.439024	0.405405	0.4	0.491525	0.536346	0.539216	0.519774	0.416667	0.475	0.351351	0.486486	0.390244	0.354839	0.358974	0.428571	0.5	0.361111	0.349206	0.569647	0.528455	0.50365	0.509158	0.347107	0.393443	0.425532	0.315789	0.358209	0.394737	0.461765	0.546763	0.524194	0.445545	0.384615	0.483871	0.361905	0.430108	0.434599	0.440909	0.475248	0.538462	0.416667	NA	0.455621	0.427027
			Oncidium	Oncidium_hybrid	Orchidaceae_NC1849	NC1849	0.36853	0.547244	0.567134	0.503704	0.459016	0.634146	0.483871	0.316265	0.404348	0.573529	0.461538	0.378378	NA	NA	NA	NA	0.425743	NA	NA	NA	NA	NA	0.542056	0.472222	0.512195	0.473684	0.375	0.5	0.439024	0.412698	0.4	0.49435	0.53831	0.533755	0.525424	0.426829	0.475	0.364865	0.486486	0.390244	0.370968	0.358974	0.473684	0.5	0.361111	0.365079	0.571726	0.544715	0.515152	0.510949	0.366667	0.401639	0.425532	0.327586	0.358209	0.394737	0.447059	0.539568	0.524194	0.445545	0.395604	0.483871	0.362745	0.430108	0.438819	0.43379	0.475248	0.538462	0.401515	NA	0.467456	0.432432
				Oncidium_sphacelatum	Orchidaceae_NC1850	NC1850	0.36646	0.547244	0.567134	0.503704	0.454054	0.634146	0.483871	0.316265	0.404348	0.573529	0.461538	0.378378	NA	NA	NA	NA	0.425743	NA	NA	NA	NA	NA	0.542056	0.472477	0.506098	0.473684	0.375	0.5	0.439024	0.405405	0.4	0.49435	0.53831	0.535865	0.525424	0.428571	0.475	0.364865	0.486486	0.390244	0.370968	0.358974	0.428571	0.5	0.361111	0.365079	0.571726	0.520325	0.507353	0.510949	0.366667	0.401639	0.425532	0.327586	0.358209	0.394737	0.45	0.539568	0.524194	0.445545	0.395604	0.483871	0.362745	0.430108	0.438819	0.43379	0.475248	0.538462	0.401515	0.349607	0.467456	0.432432
			Cymbidium	Cymbidium_mannii	Orchidaceae_NC1783	NC1783	0.383505	0.549213	0.551102	0.496296	0.454054	0.634146	0.487903	0.334356	0.408696	0.588235	0.461538	0.376448	NA	NA	NA	NA	0.431373	NA	NA	NA	0.463415	NA	0.535826	0.476852	0.503067	0.473684	0.375	0.5	0.439024	0.405405	0.422222	0.49435	0.536346	0.540084	0.525424	0.428571	0.475	0.391892	0.486486	0.390244	0.419355	0.358974	0.457143	0.5	0.361111	0.380952	0.571721	0.528455	0.507353	0.509091	0.383333	0.391667	0.425532	0.327586	0.358209	0.394737	0.441176	0.52518	0.524194	0.435644	0.395604	0.473684	0.362745	0.44086	0.42616	0.435185	0.480198	0.538462	0.409091	0.353625	0.467456	0.443243
			-	-	Orchidaceae_RL0411	RL0411	NA	0.550296	0.552209	0.507576	0.455026	0.641975	0.489879	0.329231	0.406114	0.595	NA	NA	0.43454	0.42471	0.478992	0.399594	NA	0.380682	0.464467	0.406977	0.468354	0.409692	0.5375	0.483721	0.50625	0.486486	0.387097	0.517241	0.444444	0.444444	0.409091	0.495751	0.537402	0.541226	0.529745	0.433735	0.487179	0.383562	0.5	0.4	0.42623	0.368421	0.470588	0.511628	0.393939	NA	0.5762	0.532787	0.503704	0.509025	0.367521	NA	0.430108	0.326923	0.363636	0.405405	0.452599	0.536232	0.571429	0.44	0.4	0.5	0.366337	0.445652	0.432203	0.440367	0.487562	0.541935	0.419847	0.38961	0.45977	0.456522
			Cymbidium	Cymbidium_aloifolium	Orchidaceae_NC1777	NC1777	0.379381	0.549213	0.551102	0.496296	0.454054	0.634146	0.487903	0.328221	0.404348	0.588235	0.461538	0.380309	NA	NA	NA	NA	0.421569	NA	NA	NA	0.471698	NA	0.535826	0.476852	0.509202	0.473684	0.375	0.5	0.439024	0.432432	0.4	0.49435	0.536346	0.540084	0.528249	0.428571	0.475	0.378378	0.486486	0.390244	0.419355	0.358974	0.457143	0.5	0.361111	0.380952	0.571721	0.528455	0.507353	0.512727	0.375	0.4	0.425532	0.327586	0.358209	0.394737	0.441176	0.532374	0.524194	0.435644	0.384615	0.473684	0.352941	0.44086	0.43038	0.438356	0.485149	0.538462	0.416667	0.350916	0.467456	0.454054
				Cymbidium_tracyanum	Orchidaceae_NC1786	NC1786	0.37732	0.551181	0.549098	0.496296	0.454054	0.634146	0.491935	0.331288	0.4	0.588235	0.461538	0.376448	NA	NA	NA	NA	0.421569	NA	NA	NA	0.471698	NA	0.535826	0.472222	0.509202	0.473684	0.34375	0.5	0.439024	0.432432	0.4	0.49435	0.534381	0.537975	0.528249	0.428571	0.475	0.391892	0.486486	0.390244	0.419355	0.358974	0.457143	0.5	0.361111	0.380952	0.569672	0.544715	0.507353	0.509091	0.383333	0.416667	0.425532	0.327586	0.343284	0.394737	0.432353	0.539568	0.532258	0.435644	0.395604	0.463158	0.350515	0.44086	0.43038	0.429224	0.480198	0.538462	0.401515	0.347199	0.473373	0.454054
				Cymbidium_macrorhizon	Orchidaceae_NC1782	NC1782	0.379381	0.55315	0.551102	0.496296	0.443243	0.634146	0.487903	0.334347	0.413043	0.585366	0.461538	0.378378	NA	NA	0.487603	NA	NA	NA	NA	NA	NA	NA	0.53271	0.476852	0.503067	0.473684	0.34375	0.5	0.439024	0.432432	0.4	0.49435	0.536346	0.535865	0.528249	0.428571	0.475	0.391892	0.486486	0.390244	0.419355	0.358974	0.457143	0.5	0.361111	0.380952	0.571721	0.536585	0.507353	0.510949	0.366667	0.416667	0.425532	0.327586	0.343284	0.394737	0.438235	0.539568	0.532258	0.435644	0.375	0.473684	0.362745	0.44086	0.43038	0.424658	0.485149	0.544872	0.401515	NA	0.473373	0.443243
			-	-	Orchidaceae_RL0548	RL0548	0.380165	0.552268	0.552209	0.5	0.455026	0.641975	0.493927	0.332317	0.41048	0.595	NA	0.388889	NA	0.42278	0.483333	0.407489	0.4375	0.394286	NA	0.412791	NA	0.401826	0.534375	0.483721	0.50625	0.486486	0.354839	0.517241	0.444444	0.444444	0.409091	0.495751	0.537402	0.536998	0.529745	0.433735	0.487179	0.410959	0.5	0.4	0.42623	0.368421	0.470588	0.511628	0.393939	0.387097	0.574113	0.54918	0.496296	0.505415	0.358974	0.423729	0.430108	0.326923	0.348485	0.405405	0.446483	0.543478	0.571429	0.44	0.4	0.5	0.366337	0.445652	0.432203	0.426606	0.482587	0.548387	0.412214	0.390205	0.465517	0.445652
			Cymbidium	Cymbidium_lancifolium	Orchidaceae_NC1781	NC1781	0.379381	0.549213	0.551102	0.496296	0.448649	0.634146	0.491935	0.331307	0.413043	0.585366	0.461538	0.380309	NA	NA	0.479339	NA	NA	NA	NA	NA	NA	NA	0.53271	0.476852	0.503067	0.473684	0.34375	0.5	0.439024	0.432432	0.4	0.49435	0.536346	0.535865	0.528249	0.428571	0.475	0.405405	0.486486	0.390244	0.419355	0.358974	0.457143	0.5	0.361111	0.380952	0.569672	0.544715	0.507353	0.510949	0.366667	0.416667	0.425532	0.327586	0.343284	0.394737	0.441176	0.539568	0.532258	0.435644	0.395604	0.473684	0.362745	0.44086	0.43038	0.424658	0.480198	0.544872	0.409091	0.346984	0.473373	0.443243
				Cymbidium_goeringii	Orchidaceae_NC1779	NC1779	0.373196	0.551181	0.547094	0.496296	0.454054	0.634146	0.487903	0.331288	0.413043	0.588235	0.461538	0.375723	NA	NA	NA	NA	0.431373	NA	NA	NA	0.477987	NA	0.53271	0.476852	0.509202	0.473684	0.410256	0.5	0.439024	0.413043	0.4	NA	0.534381	0.537975	0.528249	0.428571	0.475	0.405405	0.486486	0.390244	0.419355	0.358974	0.457143	0.5	0.361111	0.380952	0.569672	0.544715	0.507353	0.509158	0.366667	0.416667	0.421053	0.327586	0.343284	0.394737	0.435294	0.539568	0.541985	0.435644	0.395604	0.473684	0.362745	0.402062	0.43038	0.43379	0.480198	0.538462	0.409091	0.322648	0.473373	0.459459
				Cymbidium_faberi	Orchidaceae_NC1778	NC1778	0.379381	0.551181	0.547094	0.496296	0.454054	0.634146	0.487903	0.331288	0.413043	0.588235	0.461538	0.378378	NA	NA	NA	NA	0.431373	NA	NA	NA	0.477987	NA	0.53271	0.476852	0.509202	0.473684	0.34375	0.5	0.439024	0.473684	0.4	0.488665	0.534381	0.537975	0.528249	0.428571	0.475	0.405405	0.486486	0.390244	0.419355	0.358974	0.457143	0.5	0.361111	0.380952	0.569672	0.544715	0.507353	0.509158	0.366667	0.416667	0.425532	0.301887	0.343284	0.394737	0.438235	0.539568	0.536585	0.435644	0.392405	0.473684	0.362745	0.44086	0.43038	0.43379	0.480198	0.538462	0.409091	NA	0.473373	0.459459
			-	-	Orchidaceae_RL0671	RL0671	0.380165	0.550296	0.550201	0.507576	0.455026	0.641975	0.489879	0.332308	0.414847	0.595	NA	0.384921	NA	0.420849	0.491667	0.397938	0.435644	0.394286	NA	0.416149	0.481013	0.409692	0.534375	0.483721	0.50625	0.486486	0.354839	0.517241	0.444444	0.444444	0.409091	0.495751	0.537402	0.539112	0.529745	0.433735	0.487179	0.410959	0.5	0.4	0.42623	0.368421	0.470588	0.511628	0.393939	0.387097	0.572025	0.54918	0.503704	0.505415	0.367521	0.423729	0.430108	0.326923	0.348485	0.405405	0.446483	0.543478	0.571429	0.44	0.4	0.5	0.366337	0.445652	0.432203	0.43578	0.482587	0.541935	0.412214	0.391785	0.465517	0.461957
			Cymbidium	Cymbidium_sinense	Orchidaceae_NC1784	NC1784	0.379381	0.549213	0.549098	0.496296	0.454054	0.634146	0.487903	0.331288	0.413043	0.588235	0.461538	0.372587	NA	NA	NA	NA	0.431373	NA	NA	NA	0.477987	NA	0.53271	0.476852	0.509202	0.473684	0.34375	0.5	0.439024	0.432432	0.4	0.49435	0.536346	0.537975	0.528249	0.428571	0.475	0.405405	0.486486	0.390244	0.419355	0.358974	0.457143	0.5	0.361111	0.380952	0.569672	0.544715	0.5	0.509091	0.366667	0.416667	0.425532	0.327586	0.343284	0.394737	0.435294	0.539568	0.532258	0.435644	0.395604	0.473684	0.362745	0.44086	0.43038	0.43379	0.480198	0.538462	0.409091	0.34925	0.473373	0.459459
				Cymbidium_kanran	Orchidaceae_NC1780	NC1780	0.379381	0.549213	0.549098	0.496296	0.454054	0.634146	0.487903	0.331288	0.413043	0.585366	0.461538	0.372587	NA	NA	0.479339	NA	0.431373	NA	NA	0.404762	0.477987	NA	0.53271	0.476852	0.503067	0.473684	0.34375	0.5	0.439024	0.432432	0.4	0.49435	0.536346	0.537975	0.528249	0.428571	0.475	0.405405	0.486486	0.390244	0.419355	0.358974	0.457143	0.5	0.361111	0.380952	0.569672	0.544715	0.507353	0.510949	0.366667	0.416667	0.425532	0.327586	0.343284	0.394737	0.435294	0.539568	0.532258	0.435644	0.395604	0.473684	0.362745	0.44086	0.43038	0.43379	0.480198	0.538462	0.409091	0.349806	0.473373	0.459459
				Cymbidium_tortisepalum	Orchidaceae_NC1785	NC1785	0.381443	0.549213	0.551102	0.496296	0.454054	0.634146	0.487903	0.331288	0.413043	0.588235	0.461538	0.372587	NA	NA	NA	NA	0.431373	NA	NA	NA	0.477987	NA	0.53271	0.476852	0.509202	0.473684	0.34375	0.5	0.439024	0.432432	0.422222	0.49435	0.536346	0.537975	0.528249	0.428571	0.475	0.405405	0.486486	0.390244	0.419355	0.358974	0.457143	0.5	0.361111	0.380952	0.569672	0.544715	0.507353	0.509091	0.366667	0.416667	0.425532	0.327586	0.343284	0.394737	0.435294	0.539568	0.532258	0.435644	0.395604	0.473684	0.362745	0.44086	0.43038	0.43379	0.480198	0.538462	0.409091	0.34925	0.473373	0.459459
			Oberonia	Oberonia_japonica	Orchidaceae_NC1848	NC1848	0.367983	0.55315	0.556886	0.49635	0.410811	0.634146	0.483871	0.34472	0.408696	0.585366	0.461538	0.390057	NA	NA	NA	NA	NA	NA	NA	NA	NA	NA	0.535826	0.481481	0.512195	0.473684	0.375	0.5	0.439024	0.432432	0.396226	0.49435	0.524558	0.531646	0.528249	0.428571	0.475	0.405405	0.486486	0.390244	0.359375	0.358974	0.428571	0.5	0.333333	0.365079	0.579798	0.512195	0.522059	0.509091	0.348837	0.401639	0.43617	0.322034	0.358209	0.368421	0.444118	0.539568	0.524194	0.435644	0.380435	0.460674	0.381443	0.44086	0.42562	0.440367	0.475248	0.538462	0.409091	0.358636	0.467456	0.437838
			Dendrobium	Dendrobium_salaccense	Orchidaceae_NC1818	NC1818	0.372671	0.549213	0.55511	0.496296	0.459459	0.634146	0.483871	0.335404	0.417391	0.585859	0.448718	0.380859	NA	0.418787	NA	NA	NA	NA	NA	NA	NA	NA	0.538941	0.476852	0.512195	0.473684	0.34375	0.5	0.439024	0.432432	0.418605	0.49435	0.540275	0.533755	0.528249	0.404762	0.475	0.418919	0.486486	0.414634	0.354839	0.358974	0.428571	0.5	0.361111	0.380952	0.571721	0.528455	0.507353	0.422222	0.358333	0.401639	0.422222	0.362069	0.358209	0.394737	0.45	0.532374	NA	0.435644	0.406593	0.478723	0.352941	0.451613	0.433333	0.442922	0.475248	0.538462	0.409091	NA	0.473373	0.448649
			-	-	Orchidaceae_RL1067	RL1067	0.368313	0.552268	0.556225	0.507576	0.460317	0.641975	0.493927	0.339564	0.419214	0.59	NA	0.4	NA	0.423892	NA	0.409922	0.425743	NA	0.48855	NA	0.481013	NA	0.539185	0.483721	0.50625	0.486486	0.387097	0.517241	0.444444	0.444444	0.428571	0.517007	0.543307	0.536998	0.524079	0.433735	0.487179	0.424658	0.5	0.425	0.360656	0.368421	0.470588	0.511628	0.393939	0.387097	0.586134	0.540984	0.503704	0.505415	0.367521	0.420168	0.43299	0.365385	0.348485	0.378378	0.458716	0.543478	0.571429	0.45	0.411111	0.5	0.366337	0.451613	0.444915	0.449541	0.487562	0.541935	0.40458	0.40981	0.45977	0.456522
			Dendrobium	Dendrobium_ellipsophyllum	Orchidaceae_NC1799	NC1799	0.36853	0.551181	0.55511	0.496296	0.459459	0.634146	0.491935	0.338509	0.413043	0.580488	0.461538	0.392996	NA	0.418787	NA	NA	NA	NA	NA	NA	NA	NA	0.538941	0.476852	0.512195	0.473684	0.375	0.5	0.439024	0.432432	0.418605	0.49435	0.544204	0.535865	0.522599	0.428571	0.475	0.418919	0.486486	0.390244	0.354839	0.358974	0.457143	0.5	0.361111	0.380952	0.581967	0.536585	0.514706	0.422222	0.359375	0.409836	0.422222	0.344828	0.343284	0.394737	0.447059	0.539568	NA	0.445545	0.406593	0.479167	0.362745	0.451613	0.443038	0.447489	0.490099	0.538462	0.401515	0.369222	0.467456	0.448649
			Anoectochilus	Anoectochilus_roxburghii	Orchidaceae_NC1758	NC1758	0.372671	0.551181	0.55511	0.496296	0.459016	0.634146	0.491935	0.335404	0.408696	0.590909	0.461538	0.397614	0.425824	0.418787	0.504132	0.400794	0.421569	0.40113	0.48731	0.410405	0.477987	0.419492	0.542056	0.472222	0.512195	0.473684	0.34375	0.5	0.439024	0.432432	0.418605	0.49435	0.546169	0.537975	0.525424	0.428571	0.475	0.418919	0.486486	0.414634	0.354839	0.358974	0.457143	0.5	0.382353	0.380952	0.57582	0.528455	0.5	0.509158	0.359375	0.401639	0.422222	0.344828	0.343284	0.394737	0.447059	0.539568	0.507812	0.445545	0.406593	0.479592	0.352941	0.44086	0.443038	0.447489	0.485149	0.538462	0.401515	0.371151	0.467456	0.454054
			Dendrobium	Dendrobium_strongylanthum	Orchidaceae_NC1820	NC1820	0.372671	0.551181	0.55511	0.496296	0.459459	0.634146	0.491935	0.335404	0.408696	0.590909	0.461538	0.397661	NA	0.418787	NA	NA	NA	NA	NA	NA	NA	NA	0.538462	0.472222	0.512195	0.473684	0.34375	0.5	0.439024	0.432432	0.418605	0.49435	0.546169	0.537975	0.526611	0.428571	0.475	0.418919	0.486486	0.414634	0.354839	0.358974	0.457143	0.5	0.382353	0.380952	0.57582	0.528455	0.5	0.510949	0.359375	0.401639	0.422222	0.344828	0.343284	0.394737	0.447059	0.539568	NA	0.445545	0.406593	0.479167	0.352941	0.44086	0.443038	0.447489	0.485149	0.538462	0.401515	0.369506	0.467456	0.454054
				Dendrobium_jenkinsii	Orchidaceae_NC1808	NC1808	0.374741	0.55315	0.55511	0.496296	0.459459	0.634146	0.491935	0.341615	0.4	0.585859	0.461538	0.390625	NA	0.412916	NA	NA	NA	NA	NA	NA	NA	NA	0.538941	0.476852	0.512195	0.473684	0.375	0.5	0.439024	0.432432	0.418605	0.49435	0.544204	0.533755	0.525424	0.428571	0.475	0.418919	0.486486	0.414634	0.354839	0.358974	0.428571	0.5	0.361111	0.380952	0.579918	0.536585	0.507353	0.422222	0.351562	0.409836	0.422222	0.362069	0.343284	0.394737	0.447059	0.539568	NA	0.445545	0.406593	0.489583	0.362745	0.451613	0.443038	0.447489	0.485149	0.538462	0.401515	0.366358	0.467456	0.454054
				Dendrobium_exile	Orchidaceae_NC1800	NC1800	0.376812	0.551181	0.557114	0.496296	0.459459	0.634146	0.491935	0.335404	0.408696	0.580488	0.461538	0.392578	NA	0.418787	NA	NA	NA	NA	NA	NA	NA	NA	0.542056	0.476852	0.512195	0.473684	0.375	0.5	0.439024	0.432432	0.395349	0.49435	0.546169	0.531646	0.525424	0.428571	0.475	0.418919	0.486486	0.414634	0.354839	0.358974	0.457143	0.5	0.361111	0.380952	0.579918	0.536585	0.507353	0.422222	0.346774	0.409836	0.422222	0.362069	0.358209	0.394737	0.45	0.539568	NA	0.445545	0.406593	0.489583	0.352941	0.451613	0.443038	0.442922	0.485149	0.538462	0.401515	0.37025	0.467456	0.459459
				Dendrobium_spatella	Orchidaceae_NC1819	NC1819	0.3706	0.551181	0.561122	0.496296	0.459459	0.634146	0.491935	0.332298	0.408696	0.580488	0.461538	0.392578	NA	0.417969	NA	NA	NA	NA	NA	NA	NA	NA	0.542056	0.476852	0.512195	0.473684	0.375	0.5	0.439024	0.432432	0.418605	0.49435	0.54224	0.533755	0.525424	0.428571	0.475	0.418919	0.486486	0.390244	0.354839	0.358974	0.457143	0.5	0.382353	0.396825	0.579918	0.528455	0.507353	0.422222	0.351562	0.401639	0.422222	0.362069	0.343284	0.394737	0.447059	0.539568	NA	0.445545	0.395604	0.489583	0.362745	0.451613	0.443038	0.447489	0.485149	0.538462	0.393939	0.369247	0.467456	0.454054
				Dendrobium_parciflorum	Orchidaceae_NC1814	NC1814	0.372671	0.549213	0.561122	0.5	0.459459	0.634146	0.491935	0.341615	0.408696	0.580488	0.461538	0.384466	NA	0.414873	NA	NA	NA	NA	NA	NA	NA	NA	0.542056	0.476852	0.512195	0.473684	0.375	0.5	0.439024	0.432432	0.418605	0.49435	0.54224	0.533755	0.525424	0.428571	0.475	0.418919	0.486486	0.414634	0.354839	0.358974	0.457143	0.5	0.382353	0.396825	0.578411	0.536585	0.507353	0.422222	0.373984	0.409836	0.422222	0.362069	0.343284	0.394737	0.447059	0.539568	NA	0.445545	0.406593	0.489583	0.362745	0.451613	0.443038	0.447489	0.485149	0.538462	0.401515	0.36645	0.467456	0.454054
			-	-	Orchidaceae_RL0360	RL0360	0.371901	0.552268	0.558233	0.507576	0.460317	0.641975	0.493927	0.339564	0.414847	0.59	NA	0.401186	NA	0.423892	NA	0.413882	0.435644	NA	0.48855	NA	0.481013	NA	0.543478	0.483721	0.5	0.486486	0.387097	0.517241	0.444444	0.444444	0.428571	0.518644	0.545276	0.536998	0.529745	0.433735	0.487179	0.424658	0.5	0.425	0.377049	0.368421	0.470588	0.511628	0.393939	0.387097	0.580376	0.540984	0.503704	0.505415	0.367521	0.416667	0.442105	0.365385	0.348485	0.405405	0.458716	0.543478	0.571429	0.44	0.411111	0.5	0.366337	0.456522	0.444915	0.449541	0.487562	0.541935	0.40458	0.412322	0.45977	0.456522
			Dendrobium	Dendrobium_denneanum	Orchidaceae_NC1797	NC1797	0.372671	0.551181	0.557114	0.496296	0.459459	0.634146	0.491935	0.335404	0.413043	0.585859	0.461538	0.395712	NA	0.418787	NA	NA	NA	NA	NA	NA	NA	NA	0.542056	0.476852	0.506098	0.473684	0.375	0.5	0.439024	0.432432	0.418605	0.49435	0.544204	0.535865	0.528249	0.428571	0.475	0.418919	0.486486	0.414634	0.370968	0.358974	0.457143	0.5	0.361111	0.380952	0.579918	0.528455	0.507353	0.422222	0.359375	0.409836	0.422222	0.362069	0.343284	0.394737	0.45	0.539568	NA	0.435644	0.406593	0.479167	0.362745	0.451613	0.443038	0.447489	0.485149	0.538462	0.401515	0.371537	0.467456	0.454054
				Dendrobium_fimbriatum	Orchidaceae_NC1803	NC1803	0.372671	0.551181	0.557114	0.496296	0.459459	0.634146	0.491935	0.335404	0.413043	0.585859	0.448718	0.395712	NA	0.418787	NA	NA	NA	NA	NA	NA	NA	NA	0.542056	0.476852	0.506098	0.473684	0.375	0.5	0.439024	0.432432	0.418605	0.49435	0.544204	0.535865	0.528249	0.428571	0.475	0.418919	0.486486	0.414634	0.370968	0.358974	0.457143	0.5	0.361111	0.380952	0.577869	0.528455	0.507353	0.422222	0.357143	0.409836	0.422222	0.362069	0.343284	0.394737	0.45	0.546763	NA	0.435644	0.406593	0.479167	0.362745	0.451613	0.443038	0.447489	0.485149	0.538462	0.401515	0.370652	0.467456	0.454054
			-	-	Orchidaceae_RL0400	RL0400	NA	0.550296	0.558233	0.507576	0.460317	0.641975	0.493927	0.336449	0.414847	0.59	NA	NA	0.435262	0.423892	0.508333	0.406	0.435644	0.403409	0.48855	0.409938	0.481013	0.426396	0.54375	0.483721	0.5	0.486486	0.387097	0.517241	0.444444	0.444444	0.428571	0.495751	0.545276	0.536998	0.529745	0.433735	0.487179	0.424658	0.5	0.425	0.377049	0.368421	0.470588	0.511628	0.393939	NA	0.584551	0.532787	0.503704	0.505415	0.367521	0.420168	0.426966	0.365385	0.348485	0.405405	0.461774	0.550725	0.571429	0.44	0.411111	0.5	0.366337	0.456522	0.444915	0.449541	0.487562	0.541935	0.40458	0.400891	0.45977	0.456522
			Dendrobium	Dendrobium_henryi	Orchidaceae_NC1805	NC1805	0.372671	0.551181	0.557114	0.496296	0.459459	0.634146	0.491935	0.341615	0.413043	0.588832	0.461538	0.394531	NA	0.418787	NA	NA	NA	NA	NA	NA	NA	NA	0.542056	0.476852	0.505747	0.473684	0.375	0.5	0.439024	0.432432	0.418605	0.49435	0.544204	0.535865	0.525424	0.428571	0.475	0.418919	0.486486	0.414634	0.354839	0.358974	0.457143	0.5	0.361111	0.380952	0.57582	0.536585	0.507353	0.422222	0.346154	0.409836	0.422222	0.362069	0.343284	0.394737	0.45	0.532374	NA	0.445545	0.406593	0.479167	0.362745	0.451613	0.443038	0.442922	0.485149	0.538462	0.401515	0.369848	0.467456	0.454054
				Dendrobium_lohohense	Orchidaceae_NC1810	NC1810	0.372671	0.551181	0.557114	0.496296	0.459459	0.634146	0.491935	0.335404	0.413043	0.588832	0.461538	0.396484	NA	0.418787	NA	NA	NA	NA	NA	NA	NA	NA	0.542056	0.476852	0.506098	0.473684	0.375	0.5	0.439024	0.432432	0.418605	0.49435	0.54224	0.535865	0.525424	0.428571	0.45	0.418919	0.486486	0.414634	0.354839	0.358974	0.457143	0.5	0.361111	0.380952	0.57582	0.536585	0.507353	0.422222	0.366667	0.409836	0.422222	0.362069	0.343284	0.394737	0.45	0.539568	NA	0.445545	0.406593	0.479167	0.362745	0.451613	0.438819	0.447489	0.485149	0.538462	0.401515	0.368621	0.467456	0.454054
				Dendrobium_brymerianum	Orchidaceae_NC1791	NC1791	0.371663	0.551181	0.559118	0.496296	0.459459	0.634146	0.491935	0.338509	0.413043	0.585859	0.461538	0.400391	NA	0.420744	NA	NA	NA	NA	NA	NA	NA	NA	0.538941	0.476852	0.505747	0.473684	0.375	0.5	0.439024	0.432432	0.418605	0.49435	0.540275	0.535865	0.525424	0.428571	0.475	0.418919	0.486486	0.414634	0.354839	0.358974	0.457143	0.5	0.361111	0.380952	0.576375	0.536585	0.507353	0.422222	0.354331	0.409836	0.422222	0.362069	0.343284	0.394737	0.439776	0.539568	NA	0.445545	0.406593	0.479167	0.362745	0.451613	0.443038	0.442922	0.480198	0.538462	0.401515	0.37039	0.467456	0.454054
				Dendrobium_crepidatum	Orchidaceae_NC1796	NC1796	0.374741	0.549213	0.557114	0.496296	0.459459	0.634146	0.491935	0.338509	0.417391	0.588832	0.461538	0.394531	NA	0.418787	NA	NA	NA	NA	NA	NA	NA	NA	0.542056	0.476852	0.506098	0.473684	0.375	0.5	0.439024	0.432432	0.418605	0.49435	0.544204	0.535865	0.522599	0.428571	0.475	0.418919	0.486486	0.414634	0.354839	0.358974	0.457143	0.5	0.361111	0.380952	0.572301	0.536585	0.507353	0.422222	0.359375	0.409836	0.422222	0.362069	0.343284	0.394737	0.445748	0.539568	NA	0.445545	0.417582	0.479167	0.362745	0.451613	0.443038	0.447489	0.485149	0.538462	0.409091	0.368964	0.467456	0.448649
				Dendrobium_chrysanthum	Orchidaceae_NC1794	NC1794	0.376812	0.551181	0.557114	0.496296	0.459459	0.634146	0.491935	0.338509	0.413043	0.585859	0.461538	0.398438	NA	0.418787	NA	NA	NA	NA	NA	NA	NA	NA	0.542056	0.472222	0.505747	0.473684	0.375	0.5	0.439024	0.432432	0.418605	0.49435	0.544204	0.535865	0.525424	0.428571	0.475	0.418919	0.486486	0.414634	0.354839	0.358974	0.457143	0.5	0.361111	0.380952	0.577778	0.536585	0.507353	0.422222	0.351562	0.409836	0.422222	0.362069	0.343284	0.394737	0.452941	0.532374	NA	0.445545	0.406593	0.479167	0.362745	0.451613	0.447257	0.447489	0.485149	0.538462	0.409091	0.368135	0.467456	0.454054
				Dendrobium_aphyllum	Orchidaceae_NC1790	NC1790	0.3706	0.551181	0.557114	0.496296	0.459459	0.634146	0.491935	0.338509	0.413043	0.585859	0.461538	0.394531	NA	0.418787	NA	NA	NA	NA	NA	NA	NA	NA	0.542056	0.476852	0.506098	0.473684	0.375	0.5	0.439024	0.432432	0.418605	0.49435	0.544204	0.535865	0.531073	0.428571	0.475	0.418919	0.486486	0.414634	0.354839	0.358974	0.457143	0.5	0.361111	0.380952	0.577869	0.536585	0.507353	0.422222	0.362903	0.401639	0.422222	0.362069	0.358209	0.394737	0.45	0.539568	NA	0.445545	0.406593	0.479167	0.362745	0.451613	0.443038	0.447489	0.490099	0.538462	0.401515	0.369506	0.461538	0.454054
				Dendrobium_loddigesii	Orchidaceae_NC1809	NC1809	0.3706	0.549213	0.557114	0.496296	0.459459	0.634146	0.491935	0.338509	NA	0.585859	0.461538	0.394531	NA	0.418787	NA	NA	NA	NA	NA	NA	NA	NA	0.542056	0.476852	0.506098	0.473684	0.375	0.5	0.439024	0.432432	0.418605	0.49435	0.533881	0.535865	0.531073	0.428571	0.475	0.418919	0.486486	0.414634	0.354839	0.358974	0.457143	0.5	0.361111	0.4125	0.577869	0.536585	0.507353	0.422222	0.351562	0.409836	0.422222	0.362069	0.358209	0.394737	0.443149	0.539568	NA	0.445545	NA	0.479167	0.362745	0.451613	0.443038	0.447489	NA	0.538462	0.401515	0.36388	NA	0.454054
				Dendrobium_parishii	Orchidaceae_NC1815	NC1815	0.36853	0.551181	0.557114	0.492647	0.459459	0.634146	0.491935	0.344828	0.413043	0.585859	0.461538	0.394531	NA	0.418787	NA	NA	NA	NA	NA	NA	NA	NA	0.542056	0.476852	0.506098	0.473684	0.375	0.5	0.439024	0.432432	0.418605	0.49435	0.544204	0.535865	0.531073	0.428571	0.475	0.418919	0.486486	0.414634	0.354839	0.358974	0.457143	0.5	0.361111	0.380952	0.57582	0.536585	0.507353	0.422222	0.353846	0.409836	0.422222	0.362069	0.343284	0.394737	0.455882	0.539568	NA	0.445545	0.406593	0.479167	0.362745	0.451613	0.443038	0.447489	0.485149	0.538462	0.401515	0.37019	0.467456	0.454054
				Dendrobium_primulinum	Orchidaceae_NC1817	NC1817	0.36853	0.551181	0.557114	0.496296	0.459459	0.634146	0.491935	0.338509	0.413043	0.585859	0.461538	0.392578	NA	0.41683	NA	NA	NA	NA	NA	NA	NA	NA	0.542056	0.476852	0.506098	0.473684	0.375	0.5	0.439024	0.432432	0.418605	0.491525	0.544204	0.535865	0.531073	0.428571	0.475	0.418919	0.486486	0.414634	0.354839	0.358974	0.457143	0.5	0.361111	0.380952	0.57582	0.536585	0.507353	0.422222	0.365854	0.409836	0.422222	0.362069	0.343284	0.394737	0.452941	0.539568	NA	0.445545	0.406593	0.479167	0.362745	0.451613	0.443038	0.447489	0.485149	0.538462	0.401515	0.36645	0.467456	0.454054
			-	-	Orchidaceae_RL0364	RL0364	0.373967	0.552268	0.558233	0.515152	0.460317	0.641975	0.493927	0.342679	0.414847	0.59	NA	0.4	NA	0.423892	NA	NA	0.415842	NA	0.479695	NA	0.467105	NA	0.540625	0.485981	0.5	0.486486	0.387097	0.517241	0.444444	0.444444	0.428571	0.495751	0.545276	0.536998	0.526912	0.433735	0.487179	0.424658	0.5	0.425	0.360656	0.368421	0.470588	0.488372	0.393939	0.387097	0.582463	0.540984	0.503704	0.505415	0.367521	0.416667	0.438202	0.365385	0.348485	0.405405	0.464832	0.543478	0.571429	0.44	0.411111	0.5	0.366337	0.456522	0.449153	0.440367	0.492537	0.541935	0.412214	0.410938	0.45977	0.456522
			Dendrobium	Dendrobium_gratiosissimum	Orchidaceae_NC1804	NC1804	0.3706	0.551181	0.559118	0.496296	0.459459	0.634146	0.491935	0.338509	0.413043	0.585859	0.461538	0.394531	NA	0.41683	NA	NA	NA	NA	NA	NA	NA	NA	0.542056	0.476852	0.506098	0.473684	0.375	0.5	0.439024	0.432432	0.418605	0.49435	0.544204	0.535865	0.525424	0.428571	0.475	0.418919	0.486486	0.414634	0.354839	0.358974	0.457143	0.5	0.361111	0.380952	0.574338	0.536585	0.507353	0.422222	0.357724	0.409836	0.422222	0.362069	0.343284	0.394737	0.45	0.539568	NA	0.445545	0.406593	0.46875	0.362745	0.451613	0.438819	0.447489	0.485149	0.538462	0.409091	0.368022	0.467456	0.454054
				Dendrobium_wardianum	Orchidaceae_NC1821	NC1821	0.36853	0.549213	0.559118	0.496296	0.459459	0.634146	0.491935	0.338509	NA	0.585859	0.461538	0.398438	NA	0.418787	NA	NA	NA	NA	NA	NA	NA	NA	0.538941	0.476852	0.506098	0.473684	0.375	0.5	0.439024	0.432432	0.418605	0.49435	0.544204	0.535865	0.525424	0.428571	0.475	0.432432	0.486486	0.414634	0.354839	0.358974	0.457143	0.5	0.361111	0.380952	0.576375	0.536585	0.5	0.422222	0.357724	0.409836	0.422222	0.362069	0.343284	0.394737	0.45	0.539568	NA	0.455446	0.406593	0.479167	0.362745	0.451613	0.443038	0.442922	0.485149	0.538462	0.409091	0.366938	0.467456	0.454054
			-	-	Orchidaceae_RL0401	RL0401	0.367769	0.554865	0.560241	0.507576	0.460317	0.641975	0.493927	0.333333	0.41048	0.585	NA	0.40198	NA	0.423892	NA	NA	0.425743	NA	NA	NA	0.468354	NA	0.5375	0.483721	0.5	0.486486	0.387097	0.517241	0.444444	0.444444	0.428571	0.495751	0.543967	0.536998	0.526912	0.433735	0.487179	0.424658	0.5	0.425	0.360656	0.368421	0.470588	0.511628	0.393939	0.387097	0.583864	0.540984	0.496296	0.505415	0.367521	0.416667	0.426966	0.365385	0.348485	0.405405	0.461774	0.543478	0.571429	0.45	0.411111	0.487179	0.366337	0.456522	0.444915	0.444954	0.487562	0.541935	0.412214	0.401914	0.45977	0.456522
			Dendrobium	Dendrobium_devonianum	Orchidaceae_NC1798	NC1798	0.3706	0.551181	0.557114	0.496296	0.459459	0.634146	0.491935	0.338509	0.408696	0.585859	0.461538	0.393346	NA	0.418787	NA	NA	NA	NA	NA	NA	NA	NA	0.538941	0.476852	0.506098	0.473684	0.375	0.5	0.439024	0.432432	0.418605	0.49435	0.546169	0.533755	0.528249	0.428571	0.475	0.418919	0.486486	0.414634	0.354839	0.358974	0.457143	0.5	0.361111	0.380952	0.577869	0.536585	0.507353	0.422222	0.357724	0.409836	0.422222	0.362069	0.358209	0.394737	0.441176	0.539568	NA	0.445545	0.406593	0.473684	0.362745	0.451613	0.443038	0.438356	0.485149	0.538462	0.409091	0.364476	0.467456	0.448649
			-	-	Orchidaceae_RL0399	RL0399	0.369835	0.552268	0.558233	0.507576	0.455026	0.641975	0.489879	0.336449	0.414847	0.59	NA	0.4	NA	0.423892	NA	NA	0.435644	NA	0.48855	NA	0.481013	NA	0.54375	0.483721	0.5	0.486486	0.387097	0.517241	0.444444	0.444444	0.428571	0.495751	0.545809	0.536998	0.529745	0.433735	0.487179	0.424658	0.5	0.425	0.344262	0.368421	0.470588	0.511628	0.393939	0.387097	0.578288	0.540984	0.503704	0.501805	0.373913	0.416667	0.426966	0.365385	0.363636	0.405405	0.458716	0.543478	0.571429	0.45	0.411111	0.5	0.366337	0.456522	0.444915	0.440367	0.487562	0.541935	0.412214	0.413417	0.45977	0.451087
			Dendrobium	Dendrobium_pendulum	Orchidaceae_NC1816	NC1816	0.3706	0.551181	0.557114	0.496296	0.454054	0.634146	0.487903	0.335404	0.413043	0.585859	0.461538	0.394531	NA	0.418787	NA	NA	NA	NA	NA	NA	NA	NA	0.542056	0.476852	0.506098	0.473684	0.375	0.5	0.439024	0.432432	0.418605	0.49435	0.544204	0.535714	0.528249	0.428571	0.475	0.418919	0.486486	0.414634	0.33871	0.358974	0.457143	0.5	0.382353	0.380952	0.572301	0.536585	0.507353	0.518519	0.369748	0.409836	0.415584	0.362069	0.358209	0.394737	0.447059	0.539568	0.534351	0.445545	0.406593	0.479167	0.362745	0.451613	0.443038	0.438356	0.485149	0.538462	0.409091	0.366027	0.467456	0.448649
				Dendrobium_falconeri	Orchidaceae_NC1801	NC1801	0.3706	0.551181	0.557114	0.496296	0.454054	0.634146	0.487903	0.335404	0.413043	0.585859	0.461538	0.394531	NA	0.418787	NA	NA	NA	NA	NA	NA	NA	NA	0.542056	0.476852	0.506098	0.473684	0.375	0.5	0.439024	0.432432	0.418605	0.49435	0.544204	0.535865	0.528249	0.428571	0.475	0.418919	0.486486	0.414634	0.33871	0.358974	0.457143	0.5	0.382353	0.380952	0.572301	0.536585	0.507353	0.422222	0.357724	0.409836	0.422222	0.362069	0.358209	0.394737	0.447059	0.539568	NA	0.445545	0.406593	0.479167	0.362745	0.451613	0.443038	0.438356	0.485149	0.538462	0.409091	0.369908	0.467456	0.448649
			-	-	Orchidaceae_RL0359	RL0359	0.416503	0.552268	0.556225	0.507576	0.460317	0.641975	0.493927	0.339564	0.414847	0.59	NA	0.386139	NA	0.423892	0.475	0.404	0.417476	0.443182	0.491003	0.407186	0.464052	0.438298	0.54375	0.483721	0.5	0.486486	0.387097	0.517241	0.444444	0.444444	0.428571	0.495751	0.545276	0.536998	0.529745	0.433735	0.487179	0.424658	0.5	0.425	0.360656	0.368421	0.470588	0.511628	0.393939	0.387097	0.582463	0.540984	0.503704	0.505415	0.367521	NA	0.426966	0.365385	0.363636	0.405405	0.461774	0.543478	0.571429	0.45	0.4	0.5	0.366337	0.456522	0.444915	0.440367	0.487562	0.541935	0.412214	0.411856	0.45977	0.451087
			Dendrobium	Dendrobium_candidum	Orchidaceae_NC1792	NC1792	0.3706	0.551181	0.55511	0.496296	0.459459	0.634146	0.491935	0.335404	0.413043	0.585859	0.461538	0.392578	NA	0.418787	NA	NA	NA	NA	NA	NA	NA	NA	0.542056	0.476852	0.506098	0.473684	0.375	0.5	0.439024	0.432432	0.44186	0.49435	0.544204	0.535865	0.528249	0.428571	0.475	0.418919	0.486486	0.414634	0.354839	0.358974	0.457143	0.5	0.382353	0.380952	0.576375	0.536585	0.507353	0.510949	0.352	0.409836	0.422222	0.362069	0.358209	0.394737	0.452941	0.539568	0.524194	0.445545	0.406593	0.479167	0.362745	0.451613	0.443038	0.438356	0.485149	0.538462	0.409091	0.367391	0.467456	0.448649
				Dendrobium_catenatum	Orchidaceae_NC1793	NC1793	0.3706	0.551181	0.55511	0.496296	0.459459	0.634146	0.491935	0.335404	0.413043	0.585859	0.461538	0.392578	NA	0.418787	NA	NA	0.389474	NA	NA	NA	NA	NA	0.542056	0.476852	0.506098	0.473684	0.375	0.5	0.439024	0.432432	0.44186	0.49435	0.544204	0.535865	0.528249	0.428571	0.475	0.418919	0.486486	0.414634	0.354839	0.358974	0.457143	0.5	0.382353	0.380952	0.576375	0.536585	0.507353	0.509091	0.352	0.409836	0.422222	0.362069	0.358209	0.394737	0.452941	0.539568	0.524194	0.445545	0.406593	0.479167	0.362745	0.451613	0.443038	0.438356	0.485149	0.538462	0.409091	NA	0.467456	0.448649
				Dendrobium_officinale	Orchidaceae_NC1813	NC1813	0.3706	0.551181	0.55511	0.496296	0.459459	0.634146	0.491935	0.335404	0.413043	0.585859	0.461538	0.392578	NA	0.418787	NA	NA	NA	NA	NA	NA	NA	NA	0.542056	0.476852	0.506098	0.473684	0.375	0.5	0.439024	0.432432	0.44186	0.49435	0.544204	0.535865	0.528249	0.428571	0.475	0.418919	0.486486	0.414634	0.354839	0.358974	0.457143	0.5	0.382353	0.380952	0.576375	0.536585	0.507353	0.510949	0.352	0.409836	0.422222	0.362069	0.358209	0.394737	0.452941	0.539568	0.524194	0.445545	0.406593	0.479167	0.362745	0.451613	0.443038	0.438356	0.485149	0.538462	0.409091	0.367391	0.467456	0.448649
			-	-	Orchidaceae_RL0402	RL0402	0.369835	0.536204	0.556225	0.507576	0.460317	0.641975	0.493927	0.339564	0.414847	0.59	NA	0.4	NA	0.423892	NA	NA	0.415842	NA	0.486005	NA	0.464052	NA	0.542056	0.483721	0.5	0.486486	0.387097	0.517241	0.444444	0.444444	0.428571	0.495751	0.545276	0.536998	0.529745	0.433735	0.487179	0.424658	0.5	0.425	0.360656	0.368421	0.470588	0.511628	0.393939	0.387097	0.582463	0.532787	0.503704	0.505415	0.367521	0.423729	0.426966	0.365385	0.363636	0.405405	0.461774	0.543478	0.571429	0.45	0.411111	0.512821	0.366337	0.456522	0.444915	0.440367	0.482587	0.541935	0.412214	0.410296	0.45977	0.451087
			Dendrobium	Dendrobium_nobile	Orchidaceae_NC1812	NC1812	0.3706	0.551181	0.55511	0.496296	0.459459	0.634146	0.491935	0.338509	0.413043	0.585859	0.461538	0.394531	NA	0.418787	NA	NA	NA	NA	NA	NA	NA	NA	0.542056	0.476852	0.505952	0.473684	0.375	0.5	0.439024	0.432432	0.418605	0.49435	0.544204	0.535865	0.528249	0.428571	0.475	0.418919	0.486486	0.414634	0.354839	0.358974	0.457143	0.5	0.382353	0.380952	0.576375	0.528455	0.507353	0.511029	0.354331	0.403226	0.422222	0.362069	0.358209	0.394737	0.45	0.539568	0.534351	0.445545	0.406593	0.479167	0.362745	0.451613	0.443038	0.438356	0.480198	0.538462	0.409091	0.361921	0.467456	0.448649
				Dendrobium_hercoglossum	Orchidaceae_NC1806	NC1806	0.3706	0.551181	0.55511	0.496296	0.459459	0.634146	0.491935	0.338509	0.413043	0.585859	0.461538	0.396484	NA	0.418787	NA	NA	NA	NA	NA	NA	NA	NA	0.542056	0.476852	0.506098	0.473684	0.375	0.5	0.439024	0.432432	0.418605	0.49435	0.544204	0.535865	0.528249	0.428571	0.475	0.418919	0.486486	0.414634	0.354839	0.358974	0.457143	0.5	0.382353	0.380952	0.576375	0.536585	0.507353	0.422222	0.357724	0.401639	0.422222	0.362069	0.358209	0.394737	0.45	0.539568	NA	0.445545	0.406593	0.479167	0.362745	0.451613	0.443038	0.43379	0.485149	0.538462	0.409091	0.364967	0.467456	0.448649
				Dendrobium_huoshanense	Orchidaceae_NC1807	NC1807	0.3706	0.551181	0.55511	0.496296	0.459459	0.634146	0.491935	0.338509	0.413043	0.585859	0.461538	0.396484	NA	0.418787	NA	NA	NA	NA	NA	NA	NA	NA	0.544892	0.476852	0.506098	0.473684	0.375	0.5	0.439024	0.432432	0.418605	0.49435	0.544204	0.535865	0.528249	0.428571	0.475	0.418919	0.486486	0.390244	0.354839	0.358974	0.457143	0.5	0.382353	0.380952	0.576375	0.536585	0.507353	0.511029	0.352	0.409836	0.422222	0.362069	0.358209	0.394737	0.45	0.539568	0.534351	0.445545	0.406593	0.479167	0.359223	0.451613	0.443038	0.441441	0.485149	0.538462	0.409091	0.363931	0.467456	0.448649
				Dendrobium_wilsonii	Orchidaceae_NC1822	NC1822	0.3706	0.551181	0.55511	0.496296	0.459459	0.634146	0.491935	0.338509	0.413043	0.585859	0.461538	0.396484	NA	0.418787	NA	NA	NA	NA	NA	NA	NA	NA	0.542056	0.476852	0.506098	0.473684	0.375	0.5	0.439024	0.432432	0.418605	0.49435	0.544204	0.535865	0.528249	0.428571	0.475	0.418919	0.486486	0.414634	0.354839	0.358974	0.457143	0.5	0.382353	0.380952	0.576375	0.536585	0.507353	0.422222	0.352	0.409836	0.422222	0.362069	0.358209	0.394737	0.45	0.539568	NA	0.445545	0.406593	0.479167	0.362745	0.451613	0.443038	0.438356	0.485149	0.538462	0.409091	0.367679	0.467456	0.448649
				Dendrobium_moniliforme	Orchidaceae_NC1811	NC1811	0.372671	0.549894	0.552894	0.496296	0.459459	0.634146	0.491935	0.338509	0.413043	0.585859	0.461538	0.397436	NA	0.418787	NA	NA	NA	NA	NA	NA	NA	NA	0.542056	0.476852	NA	0.473684	0.375	0.5	0.439024	0.432432	0.418605	0.498645	0.538153	0.53719	0.528249	0.428571	0.475	0.418919	0.486486	0.414634	0.354839	0.358974	0.457143	0.5	0.378378	0.380952	0.575	0.536585	0.507353	0.517787	0.365854	0.409836	0.422222	0.362069	0.358209	0.394737	0.45	0.539568	NA	0.445545	0.406593	0.479167	0.362745	0.451613	0.443038	0.438356	NA	0.538462	0.409091	0.368336	0.467456	0.448649
				Dendrobium_xichouense	Orchidaceae_NC1823	NC1823	0.3706	0.551181	0.55511	0.503704	0.459459	0.634146	0.491935	0.338509	0.413043	0.585859	0.461538	0.396484	NA	0.418787	NA	NA	NA	NA	NA	NA	NA	NA	0.542056	0.476852	0.506098	0.473684	0.375	0.5	0.439024	0.432432	0.418605	0.49435	0.544204	0.535865	0.528249	0.428571	0.475	0.418919	0.486486	0.414634	0.354839	0.358974	0.457143	0.5	0.382353	0.380952	0.576375	0.536585	0.507353	0.422222	0.349206	0.409836	0.422222	0.362069	0.358209	0.394737	0.45	0.539568	NA	0.445545	0.395604	0.479167	0.362745	0.451613	0.443038	0.438356	0.485149	0.538462	0.409091	0.367137	0.467456	0.448649
				Dendrobium_fanjingshanense	Orchidaceae_NC1802	NC1802	0.3706	0.551181	0.55511	0.496296	0.459459	0.634146	0.491935	0.338509	0.413043	0.585859	0.461538	0.394531	NA	0.418787	NA	NA	NA	NA	NA	NA	NA	NA	0.542056	0.476852	0.506098	0.473684	0.375	0.5	0.439024	0.432432	0.418605	0.49435	0.546169	0.535865	0.528249	0.428571	0.475	0.418919	0.486486	0.414634	0.354839	0.358974	0.457143	0.5	0.382353	0.380952	0.576375	0.536585	0.507353	0.422222	0.352	0.409836	0.422222	0.362069	0.358209	0.394737	0.45	0.539568	NA	0.445545	0.406593	0.479167	0.362745	0.451613	0.443038	0.438356	0.485149	0.538462	0.409091	0.368221	0.467456	0.448649
	Arecales	Arecaceae	Eugeissona	Eugeissona_tristis	Arecaceae_NC282	NC282	0.389113	0.55534	0.56513	0.525926	0.478495	0.634146	0.491935	0.297214	0.396552	0.590244	0.487179	0.398833	NA	0.41683	0.495575	0.397614	0.392157	NA	NA	0.375691	0.46875	0.416949	0.545171	0.472477	0.517241	0.5	0.375	0.466667	0.439024	0.486486	0.456522	0.5	0.546169	0.535865	0.533898	0.416667	0.45	0.418919	0.459459	0.414634	0.403226	0.358974	0.457143	0.545455	0.342105	0.396825	0.567568	0.552846	0.522059	0.507299	0.338983	0.436508	0.425532	0.327586	0.373134	0.421053	0.447059	0.553957	0.512195	0.455446	0.417582	0.517241	0.362745	0.44086	0.417722	0.456621	0.485149	0.532051	0.406015	0.35896	0.479532	0.454054
			Eremospatha	Eremospatha_macrocarpa	Arecaceae_NC281	NC281	0.391039	0.553398	0.567134	0.525926	0.486486	0.634146	0.493976	0.30031	0.398268	0.590244	0.487179	0.412451	0.425824	0.418787	0.504132	0.404382	0.401961	0.423729	0.507614	0.375691	0.4625	0.409556	0.542056	0.481651	0.517045	0.5	0.375	0.466667	0.439024	0.513514	0.4	0.497175	0.546169	0.535865	0.533898	0.416667	0.45	0.432432	0.459459	0.414634	0.403226	0.358974	0.457143	0.545455	0.342105	0.380952	0.577963	0.552846	0.529412	0.507299	0.338983	0.436508	0.425532	0.327586	0.373134	0.421053	0.45	0.561151	0.504065	0.435644	0.417582	0.5	0.362745	0.44086	0.421941	0.461187	0.475248	0.525641	0.406015	0.365684	0.479532	0.454054
			-	-	Arecaceae_RL1034	RL1034	0.393443	0.56213	0.568273	0.537879	0.486772	0.641975	0.489879	0.301242	0.406114	0.576355	NA	0.40856	0.445682	0.423892	0.5	0.402	0.405941	0.431818	0.513995	0.395349	0.468354	0.422222	0.55	0.488372	0.5125	0.513514	0.354839	0.482759	0.444444	0.5	0.431818	0.495751	0.543307	0.536998	0.535411	0.421687	0.461538	0.438356	0.472222	0.425	0.409836	0.368421	0.470588	0.55814	0.393939	0.387097	0.5762	0.557377	0.518519	0.501805	0.358974	0.44	0.430108	0.288462	0.378788	0.432432	0.464832	0.557971	0.571429	0.44	0.422222	0.525641	0.356436	0.445652	0.423729	0.463303	0.467662	0.529032	0.416667	0.403118	0.469512	0.445652
			Salacca	Salacca_ramosiana	Arecaceae_NC294	NC294	0.382591	0.55534	0.567134	0.525926	0.486486	0.634146	0.491935	0.30031	0.393939	0.590244	0.487179	0.409266	0.428571	0.418787	0.495868	0.404382	0.401961	0.435028	0.507614	0.370166	0.4625	0.412969	0.542056	0.481651	0.517241	0.5	0.375	0.466667	0.439024	0.486486	0.422222	0.5	0.544204	0.535865	0.531073	0.416667	0.45	0.432432	0.459459	0.390244	0.403226	0.358974	0.457143	0.545455	0.342105	0.380952	0.565574	0.552846	0.522059	0.507299	0.347458	0.420635	0.425532	0.327586	0.373134	0.421053	0.453488	0.561151	0.512195	0.445545	0.411111	0.476744	0.362745	0.44086	0.421941	0.456621	0.475248	0.525641	0.406015	0.357412	0.479532	0.454054
			Metroxylon	Metroxylon_warburgii	Arecaceae_NC285	NC285	0.386179	0.55534	0.567134	0.525926	0.483696	0.634146	0.491935	0.30031	0.398268	0.59596	0.487179	0.414729	0.428571	0.418787	0.495868	0.400398	0.401961	0.418079	0.507614	0.375691	0.4625	0.409556	0.545171	0.481651	0.517241	0.5	0.375	0.433333	0.439024	0.486486	0.422222	0.49435	0.546169	0.535865	0.533898	0.416667	0.45	0.432432	0.459459	0.414634	0.403226	0.358974	0.457143	0.545455	0.342105	NA	0.569672	0.552846	0.533333	0.507353	0.347458	0.420635	0.425532	0.327586	0.373134	0.421053	0.453488	0.561151	0.512195	0.445545	0.4	0.505747	0.362745	0.44086	0.421941	0.456621	0.475248	0.525641	0.402985	0.358051	0.479532	0.454054
			Pigafetta	Pigafetta_elata	Arecaceae_NC289	NC289	0.388211	0.557282	0.567134	0.525926	0.478495	0.634146	0.491935	0.297214	0.398268	0.585366	0.487179	0.412791	0.434066	0.418787	0.495868	0.40239	0.401961	0.423729	0.507614	0.375691	0.4625	0.425781	0.545171	0.481651	0.517241	0.5	0.375	0.466667	0.439024	0.486486	0.422222	0.49435	0.544204	0.533755	0.533898	0.416667	0.45	0.432432	0.45283	0.414634	0.403226	0.358974	0.457143	0.545455	0.342105	NA	0.567623	0.552846	0.522059	0.507299	0.347458	0.436508	0.425532	0.327586	0.373134	0.421053	0.453488	0.553957	0.512195	0.445545	0.422222	0.505747	0.362745	0.44086	0.421941	0.461187	0.475248	0.525641	0.398496	0.400891	0.479532	0.454054
			-	-	Arecaceae_RL1026	RL1026	0.389344	0.564103	0.566265	0.537879	0.486772	0.641975	0.493927	0.301242	0.401747	0.6	NA	NA	0.43454	0.423892	0.5	0.404	0.405941	0.420455	0.508906	0.389535	0.468354	0.422222	0.546875	0.488372	0.5125	0.513514	0.387097	0.482759	0.444444	0.5	0.431818	0.501416	0.547244	0.534884	0.535411	0.421687	0.461538	0.424658	0.472222	0.425	0.409836	0.368421	0.470588	0.55814	0.393939	NA	0.569937	0.557377	0.518519	0.501805	0.350427	NA	0.430108	0.326923	0.378788	0.432432	0.458716	0.565217	0.571429	0.45	0.4	0.525641	0.366337	0.445652	0.423729	0.463303	0.482587	0.529032	0.409091	0.402685	0.469512	0.456522
				-	Arecaceae_RL1025	RL1025	NA	0.564103	0.566265	0.537879	0.486772	0.641975	0.493927	0.298137	0.401747	0.6	NA	NA	0.437326	0.423892	0.5	0.404	0.405941	0.420455	0.508906	0.389535	0.468354	0.431111	0.546875	0.488372	0.5125	0.513514	0.387097	0.482759	0.444444	0.5	0.431818	0.501416	0.547244	0.536998	0.535411	0.421687	0.461538	0.424658	0.472222	0.425	0.409836	0.368421	0.470588	0.55814	0.393939	NA	0.569937	0.557377	0.518519	0.501805	0.350427	NA	0.430108	0.326923	0.378788	0.432432	0.461774	0.565217	0.571429	0.45	0.411111	0.525641	0.366337	0.445652	0.423729	0.46789	0.477612	0.529032	0.409091	0.404018	0.469512	0.456522
			Nypa	Nypa_fruticans	Arecaceae_NC286	NC286	0.376016	0.551456	0.56513	0.525926	0.486486	0.634146	0.495968	0.291022	NA	0.585366	0.487179	0.399225	0.425824	0.418787	0.495868	0.400398	0.392157	0.40678	0.510152	0.38674	0.46875	0.421875	0.545171	0.481651	0.511494	0.5	0.375	0.466667	0.426829	0.486486	0.422222	0.49435	0.546169	0.537975	0.531073	0.416667	0.45	0.432432	0.459459	0.414634	0.403226	0.358974	0.457143	0.545455	0.342105	0.380952	0.563525	0.560976	0.507353	0.507299	0.330508	0.420635	0.425532	0.310345	0.373134	0.447368	0.45	0.539568	0.516129	0.455446	0.406593	0.494253	0.352941	0.430108	0.421941	0.461187	0.470297	0.525641	0.398496	0.348132	0.479532	0.454054
			Tahina	Tahina_spectabilis	Arecaceae_NC297	NC297	0.382591	0.551456	0.56513	0.518519	0.486486	0.634146	0.491935	0.297214	0.4	0.57561	NA	0.407266	0.428571	0.418787	0.495868	0.398406	0.401961	0.423729	0.505076	0.38674	0.46875	0.429688	0.548287	0.481651	0.517241	0.5	0.375	0.46875	0.439024	0.486486	0.422222	0.491525	0.544204	0.537975	0.531073	0.416667	0.45	0.432432	0.461538	0.414634	0.387097	0.358974	0.457143	0.545455	0.342105	NA	0.573805	0.560976	0.5	0.510949	0.347458	0.416667	0.425532	0.293103	0.373134	0.394737	0.458824	0.568345	0.512195	0.455446	0.395604	0.488372	0.352941	0.430108	0.409283	0.45045	0.480198	0.525641	0.390977	0.353804	0.479532	0.448649
			Chuniophoenix	Chuniophoenix_nana	Arecaceae_NC276	NC276	0.384937	0.551456	0.56513	0.518519	0.486486	0.634146	0.491935	0.294118	0.396552	0.590909	0.487179	0.407266	0.428571	0.418787	0.495868	0.398406	0.401961	0.423729	0.507614	0.392265	0.46875	0.411985	0.548287	0.481651	0.517241	0.5	0.375	0.466667	0.439024	0.486486	0.422222	0.491525	0.544204	0.537975	0.531073	0.416667	0.45	0.432432	0.459459	0.414634	0.387097	0.358974	0.457143	0.545455	0.342105	0.380952	0.57377	0.560976	0.514706	0.510949	0.347458	0.416667	0.425532	0.293103	0.373134	0.394737	0.453258	0.568345	0.5	0.455446	0.395604	0.47191	0.352941	0.430108	0.409283	0.45045	0.480198	0.525641	0.390977	0.348267	0.482143	0.448649
			-	-	Arecaceae_RL1058	RL1058	NA	0.560158	0.566265	0.530303	0.486772	0.641975	0.493927	0.29375	0.39738	0.6	NA	NA	0.428969	0.423892	0.5	0.4	0.405941	0.426136	0.508906	0.406977	0.474684	0.426667	0.55	0.488372	0.5125	0.513514	0.387097	0.482759	0.444444	0.5	0.431818	0.495751	0.547244	0.539112	0.532578	0.421687	0.461538	0.438356	0.472222	0.425	0.409836	0.368421	0.470588	0.55814	0.393939	NA	0.580713	0.557377	0.511111	0.505415	0.367521	NA	0.430108	0.288462	0.378788	0.405405	0.490494	0.565217	0.571429	0.45	0.422222	0.5	0.356436	0.434783	0.40678	0.444954	0.482587	0.529032	0.401515	0.394209	0.469512	0.456522
				-	Arecaceae_RL1014	RL1014	0.391481	0.560158	0.566265	0.522727	0.486772	0.641975	0.493927	0.296875	0.39738	0.605	NA	0.40619	0.428969	0.423892	0.5	0.4	0.405941	0.426136	0.508906	0.406977	0.474684	0.431111	0.55	0.488372	0.5125	0.513514	0.387097	0.482759	0.444444	0.5	0.431818	0.495751	0.547244	0.539112	0.532578	0.421687	0.461538	0.438356	0.472222	0.425	0.409836	0.368421	0.470588	0.55814	0.393939	0.387097	0.580713	0.557377	0.511111	0.505415	0.367521	0.436508	0.430108	0.288462	0.378788	0.405405	0.46789	0.565217	0.571429	0.45	0.422222	0.5	0.356436	0.434783	0.40678	0.444954	0.482587	0.529032	0.401515	0.369327	0.469512	0.456522
				-	Arecaceae_RL0179	RL0179	NA	0.560158	0.566265	0.530303	0.486772	0.641975	0.493927	0.29375	0.39738	0.605	NA	NA	0.431755	0.423892	0.5	0.396	0.405941	0.426136	0.51145	0.406977	0.474684	0.426667	0.546875	0.488372	0.51875	0.513514	0.387097	0.482759	0.444444	0.5	0.431818	0.495751	0.547244	0.539112	0.532578	0.421687	0.461538	0.442857	0.472222	0.425	0.393443	0.368421	0.470588	0.55814	0.393939	0.387097	0.580713	0.557377	0.511111	0.505415	0.367521	NA	0.430108	NA	0.378788	0.405405	0.464832	0.565217	0.571429	0.45	0.422222	0.5	0.356436	0.434783	0.40678	0.449541	0.482587	0.529032	0.401515	0.395973	0.469512	0.451087
			Caryota	Caryota_mitis	Arecaceae_NC274	NC274	0.394737	0.553398	0.567134	0.518519	0.486486	0.634146	0.491935	0.290123	0.393939	0.585366	0.487179	0.403475	0.423077	0.418787	0.495868	0.394422	0.401961	0.423729	0.510152	0.392265	0.46875	0.429688	0.545171	0.481651	0.513812	0.5	0.375	0.466667	0.439024	0.486486	0.422222	0.49435	0.546169	0.537975	0.531073	0.416667	0.45	0.43662	0.459459	0.414634	0.387097	0.358974	0.457143	0.545455	0.342105	0.380952	0.57732	0.552846	0.514706	0.510949	0.364407	0.440945	0.425532	0.293103	0.373134	0.394737	0.452941	0.561151	0.512195	0.445545	0.417582	0.482759	0.352941	0.430108	0.405063	0.447489	0.480198	0.525641	0.398496	0.348525	0.479532	0.448649
			Arenga	Arenga_caudata	Arecaceae_NC270	NC270	0.388664	0.553398	0.56513	0.518519	0.47929	0.634146	0.491935	0.295385	0.393939	0.560976	0.487179	0.403475	0.423077	0.418787	0.495868	0.394422	0.401961	0.423729	0.507614	0.392265	0.4625	0.429688	0.548287	0.481651	0.517241	0.5	0.375	0.466667	0.439024	0.486486	0.422222	0.49435	0.54224	0.535865	0.531073	0.416667	0.45	0.418919	0.459459	0.414634	0.403226	0.358974	0.457143	0.545455	0.342105	NA	0.58159	0.560976	0.522059	0.510949	0.347458	0.425197	0.425532	0.293103	0.373134	0.394737	0.45	0.568345	0.512195	0.445545	0.404762	0.47191	0.352941	0.430108	0.404255	0.441441	0.480198	0.525641	0.398496	0.345011	0.479532	0.443243
			-	-	Arecaceae_RL1059	RL1059	NA	0.560158	0.566265	0.530303	0.486772	0.641975	0.493927	0.298137	0.39738	0.580808	NA	NA	0.428969	0.423892	0.5	0.4	0.405941	0.426136	0.508906	0.406977	0.468354	0.422907	0.55	0.488372	0.5125	0.513514	0.387097	0.482759	0.444444	0.5	0.431818	0.495751	0.545276	0.536998	0.532578	0.421687	0.461538	0.438356	0.472222	0.425	0.409836	0.368421	0.470588	0.55814	0.393939	NA	0.580713	0.565574	0.511111	0.505415	0.350427	NA	0.430108	0.288462	0.378788	0.405405	0.46789	0.565217	0.571429	0.45	0.422222	0.5	0.356436	0.434783	0.407725	0.444954	0.482587	0.529032	0.401515	0.396437	0.469512	0.451087
			Wallichia	Wallichia_densiflora	Arecaceae_NC300	NC300	0.390688	0.551456	0.56513	0.518519	0.483696	0.634146	0.491935	0.291022	0.38961	0.565854	0.487179	0.395753	0.423077	0.418787	0.495868	0.40239	0.401961	0.423729	0.507614	0.392265	0.46875	0.415808	0.548287	0.481651	0.517241	0.5	0.375	0.466667	0.439024	0.486486	0.422222	0.49435	0.546169	0.537975	0.531073	0.416667	0.45	0.418919	0.459459	0.414634	0.387097	0.358974	0.457143	0.545455	0.342105	0.380952	0.579381	0.560976	0.532787	0.512821	0.347458	0.425197	0.425532	0.293103	0.373134	0.394737	0.450292	0.568345	0.512195	0.445545	0.417582	0.47191	0.352941	0.430108	0.404255	0.445946	0.480198	0.525641	0.398496	0.338126	0.479532	0.454054
			-	-	Arecaceae_RL1027	RL1027	NA	0.558185	0.566265	0.530303	0.486772	0.641975	0.493927	0.296875	0.393013	0.585	NA	NA	0.426184	0.423892	0.5	0.404	0.405941	0.426136	0.508906	0.406977	0.474684	0.426667	0.55	0.488372	0.5125	0.513514	0.387097	0.482759	0.444444	0.5	0.431818	0.495751	0.547244	0.539112	0.532578	0.421687	0.461538	0.424658	0.472222	0.425	0.393443	0.368421	0.470588	0.55814	0.393939	NA	0.582809	0.565574	0.511111	0.505415	0.350427	NA	0.430108	0.288462	0.378788	0.405405	0.465046	0.572464	0.571429	0.45	0.422222	0.487179	0.356436	0.434783	0.407725	0.449541	0.482587	0.529032	0.409091	0.397321	0.469512	0.456522
			Corypha	Corypha_lecomtei	Arecaceae_NC279	NC279	0.38664	0.553398	0.56513	0.518519	0.483871	0.634146	0.491935	0.287926	0.393939	0.580488	0.487179	0.410058	0.428571	0.418787	0.495868	0.398406	0.401961	0.423729	0.507614	0.38674	0.46875	0.429688	0.545171	0.481651	0.520468	0.5	0.375	0.466667	0.439024	0.486486	0.422222	0.49435	0.546169	0.537975	0.531073	0.416667	0.45	0.432432	0.459459	0.414634	0.403226	0.358974	0.457143	0.545455	0.342105	0.380952	0.580042	0.560976	0.514706	0.510949	0.330508	0.44186	0.425532	0.293103	0.363636	0.394737	0.461765	0.568345	0.512195	0.455446	0.417582	0.47191	0.352941	0.430108	0.413502	0.445946	0.485149	0.525641	0.398496	0.348224	0.479532	0.448649
			Bismarckia	Bismarckia_nobilis	Arecaceae_NC271	NC271	0.391129	0.551456	0.56513	0.518519	0.486486	0.634146	0.491935	0.28483	0.393939	0.580488	0.5	0.410058	0.428571	0.418787	0.495868	0.396414	0.392157	0.423729	0.507614	0.392265	0.4625	0.429688	0.545171	0.481651	0.517241	0.5	0.375	0.466667	0.439024	0.486486	0.44186	0.491525	0.546169	0.537975	0.531073	0.416667	0.45	0.432432	0.459459	0.414634	0.403226	0.358974	0.457143	0.545455	0.342105	0.380952	0.571721	0.560976	0.514706	0.510949	0.347458	0.431193	0.425532	0.310345	0.373134	0.394737	0.458824	0.568345	0.5	0.455446	0.417582	0.482759	0.352941	0.430108	0.409283	0.445946	0.480198	0.525641	0.398496	0.35456	0.479532	0.448649
			Borassodendron	Borassodendron_machadonis	Arecaceae_NC272	NC272	0.384615	0.551456	0.56513	0.518519	0.483871	0.634146	0.491935	0.294118	0.393939	0.580488	0.5	0.410058	0.428571	0.418787	0.495868	0.398406	0.418367	0.423729	0.507614	0.38674	0.4625	0.429688	0.545171	0.481651	0.517241	0.5	0.375	0.466667	0.439024	0.486486	0.422222	0.49435	0.548134	0.537975	0.531073	0.416667	0.45	0.432432	0.459459	0.414634	0.387097	0.358974	0.457143	0.545455	0.342105	0.380952	0.571721	0.560976	0.522059	0.510949	0.347458	0.41791	0.425532	0.275862	0.373134	0.394737	0.458824	0.568345	0.512195	0.455446	0.417582	0.482759	0.352941	0.430108	0.413502	0.445946	0.480198	0.525641	0.398496	0.354301	0.479532	0.454054
			Lodoicea	Lodoicea_maldivica	Arecaceae_NC284	NC284	0.388664	0.551456	0.567134	0.518519	0.483871	0.634146	0.491935	0.287926	0.393939	0.580488	0.5	0.406551	0.425824	0.418787	0.495868	0.398406	0.401961	0.423729	0.507614	0.38674	0.46875	0.429688	0.545171	0.481651	0.517241	0.5	0.375	0.466667	0.439024	0.486486	0.422222	0.49435	0.546169	0.537975	0.531073	0.416667	0.45	0.432432	0.459459	0.414634	0.387097	0.358974	0.457143	0.545455	0.342105	0.380952	0.569647	0.560976	0.514706	0.509091	0.347458	0.424242	0.425532	0.293103	0.373134	0.394737	0.458824	0.568345	0.512195	0.455446	0.417582	0.476744	0.352941	0.430108	0.413502	0.445946	0.480198	0.532051	0.398496	0.355532	0.479532	0.454054
			Sabal	Sabal_domingensis	Arecaceae_NC293	NC293	0.390244	0.553398	0.563126	0.525926	0.486486	0.634146	0.491935	0.297214	0.398268	0.585366	0.487179	0.405405	0.428571	0.418787	0.495868	0.398406	0.392157	0.418079	0.507614	0.38674	0.46875	0.412969	0.538941	0.481651	0.517241	0.5	0.375	0.466667	0.439024	0.486486	0.44186	0.49435	0.54224	0.537975	0.531073	0.416667	0.45	0.432432	0.459459	0.414634	0.387097	0.358974	0.457143	0.545455	0.342105	0.380952	0.575314	0.560976	0.522059	0.507299	0.347458	0.436508	0.425532	0.310345	0.358209	0.394737	0.452663	0.561151	0.512195	0.445545	0.417582	0.494253	0.352941	0.430108	0.417722	0.445946	0.480198	0.525641	0.390977	0.356647	0.479532	0.454054
			Trithrinax	Trithrinax_brasiliensis	Arecaceae_NC298	NC298	0.38664	0.549515	0.56513	0.525926	0.486486	0.634146	0.491935	0.294118	0.402597	0.585366	0.487179	0.399614	0.42033	0.418787	0.495868	0.400398	0.401961	0.423729	0.507614	0.38674	0.46875	0.429688	0.542056	0.481651	0.517241	0.5	0.375	0.466667	0.439024	0.486486	0.44186	0.49435	0.544204	0.537975	0.531073	0.416667	0.45	0.432432	0.459459	0.414634	0.403226	0.358974	0.457143	0.545455	0.342105	0.380952	0.57377	0.560976	0.522059	0.507299	0.347458	0.430769	0.425532	0.310345	0.358209	0.394737	0.455621	0.561151	0.512195	0.445545	0.417582	0.482759	0.352941	0.430108	0.413502	0.445946	0.480198	0.525641	0.398496	0.394209	0.479532	0.448649
			Leucothrinax	Leucothrinax_morrisii	Arecaceae_NC283	NC283	0.392276	0.551456	0.56513	0.525926	0.486486	0.634146	0.491935	0.297214	0.402597	0.585366	0.487179	0.397683	0.428571	0.418787	0.495868	0.398406	0.401961	0.423729	0.507614	0.38674	0.46875	0.412969	0.542056	0.481651	0.517241	0.5	0.375	0.466667	0.439024	0.486486	0.422222	0.49435	0.540275	0.537975	0.531073	0.416667	0.45	0.432432	0.459459	0.414634	0.403226	0.358974	0.457143	0.545455	0.342105	0.380952	0.569647	0.560976	0.522059	0.507299	0.347458	0.430769	0.425532	0.327586	0.358209	0.394737	0.455621	0.561151	0.512195	0.445545	0.417582	0.482759	0.352941	0.430108	0.409283	0.445946	0.480198	0.525641	0.398496	0.359766	0.479532	0.454054
			-	-	Arecaceae_RL0136	RL0136	0.389344	0.560158	0.566265	0.537879	0.492063	0.641975	0.493927	0.290625	0.403509	0.6	NA	NA	0.442897	0.423892	0.5	0.4	0.405941	0.426136	0.508906	0.401163	0.474684	0.426667	0.540625	0.488372	0.50625	0.513514	0.387097	0.482759	0.444444	0.472222	0.431818	0.492918	0.543307	0.539112	0.532578	0.421687	0.461538	0.438356	0.5	0.425	0.393443	0.368421	0.470588	0.55814	0.393939	0.387097	0.57652	0.565574	0.503704	0.501805	0.350427	NA	0.430108	0.326923	0.378788	0.405405	0.464832	0.565217	0.571429	0.46	0.422222	0.525641	0.366337	0.434783	0.419492	0.449541	0.482587	0.529032	0.393939	0.395455	0.469512	0.445652
			Phoenix	Phoenix_dactylifera	Arecaceae_NC287	NC287	0.386179	0.553398	0.563126	0.525926	0.491892	0.634146	0.491935	0.287926	0.400862	0.585366	0.487179	0.4	0.434066	0.418787	0.495868	0.398406	0.401961	0.423729	0.507614	0.38674	0.46875	0.429688	0.538941	0.481651	0.511494	0.5	0.375	0.466667	0.439024	0.459459	0.422222	0.49435	0.544204	0.537975	0.531073	0.416667	0.45	0.432432	0.486486	0.414634	0.387097	0.358974	0.457143	0.545455	0.361111	0.380952	0.573196	0.560976	0.514706	0.507353	0.347458	0.416667	0.425532	0.327586	0.373134	0.394737	0.455621	0.561151	0.512195	0.455446	0.417582	0.505747	0.362745	0.430108	0.417722	0.445946	0.480198	0.525641	0.398496	0.353568	0.479532	0.443243
			Colpothrinax	Colpothrinax_cookii	Arecaceae_NC278	NC278	0.382114	0.553398	0.56513	0.525926	0.483871	0.634146	0.491935	0.294118	0.393939	0.585366	0.487179	0.4	0.425824	0.418787	0.495868	0.400398	0.401961	0.423729	0.505076	0.394118	0.46875	0.412969	0.542056	0.481651	0.517241	0.5	0.375	0.466667	0.439024	0.486486	0.425532	0.49435	0.546169	0.535865	0.531073	0.416667	0.45	0.432432	0.459459	0.414634	0.403226	0.358974	0.457143	0.545455	0.342105	0.380952	0.580042	0.560976	0.514706	0.507299	0.347458	0.416667	0.425532	0.310345	0.373134	0.394737	0.452663	0.561151	0.512195	0.455446	0.395604	0.494253	0.362745	0.430108	0.413502	0.454955	0.475248	0.525641	0.390977	0.357295	0.479532	0.448649
			Pritchardia	Pritchardia_thurstonii	Arecaceae_NC291	NC291	0.378049	0.553398	0.563126	0.525926	0.483871	0.634146	0.491935	0.287926	0.396552	0.585366	0.487179	0.403883	0.428571	0.418787	0.495868	0.400398	0.401961	0.429379	0.505076	0.38674	0.46875	0.412969	0.545171	0.481651	0.517241	0.5	0.375	0.466667	0.439024	0.486486	0.422222	0.49435	0.544204	0.535865	0.531073	0.416667	0.45	0.432432	0.459459	0.414634	0.387097	0.358974	0.457143	0.545455	0.342105	0.380952	0.573805	0.552846	0.507353	0.505455	0.347458	0.416667	0.425532	0.310345	0.358209	0.394737	0.45858	0.561151	0.512195	0.455446	0.417582	0.494253	0.362745	0.419355	0.411765	0.45045	0.475248	0.525641	0.390977	0.355932	0.479532	0.448649
			Washingtonia	Washingtonia_robusta	Arecaceae_NC301	NC301	0.380081	0.553398	0.56513	0.525926	0.483871	0.634146	0.491935	0.294118	0.398268	0.585366	0.487179	0.401942	0.427397	0.418787	0.495868	0.400398	0.401961	0.423729	0.505076	0.38674	0.46875	0.433594	0.542056	0.481651	0.511494	0.5	0.375	0.466667	0.439024	0.486486	0.422222	0.49435	0.546169	0.535865	0.528249	0.416667	0.45	0.432432	0.459459	0.414634	0.403226	0.358974	0.457143	0.545455	0.342105	0.380952	0.571721	0.560976	0.510949	0.507299	0.347458	0.418605	0.425532	0.310345	0.373134	0.394737	0.45858	0.553957	0.512195	0.455446	0.417582	0.482759	0.352941	0.430108	0.413502	0.445946	0.480198	0.525641	0.390977	0.35844	0.479532	0.448649
			Brahea	Brahea_brandegeei	Arecaceae_NC273	NC273	0.378049	0.55534	0.56513	0.525926	0.483871	0.634146	0.491935	0.28882	0.393939	0.585366	0.487179	0.4	0.428571	0.418787	0.495868	0.398406	0.401961	0.423729	0.502538	0.38674	0.46875	0.429688	0.542056	0.481651	0.511494	0.5	0.375	0.466667	0.439024	0.486486	0.422222	0.49435	0.544204	0.535865	0.531073	0.416667	0.45	0.432432	0.459459	0.414634	0.403226	0.358974	0.457143	0.545455	0.342105	0.380952	0.57377	0.560976	0.514706	0.50365	0.347458	0.424242	0.425532	0.310345	0.373134	0.394737	0.455621	0.561151	0.512195	0.455446	0.417582	0.47191	0.352941	0.430108	0.413502	0.445946	0.475248	0.525641	0.383459	0.351842	0.479532	0.448649
			-	-	Arecaceae_RL0045	RL0045	NA	0.560158	0.566265	0.537879	0.486772	0.641975	0.493927	0.291536	0.39738	0.6	NA	NA	0.437326	0.423892	0.5	0.396	0.39604	0.426136	0.501272	0.401163	0.474684	0.426667	0.540625	0.488372	0.50625	0.513514	0.387097	0.482759	0.444444	0.5	0.431818	0.498584	0.4714	0.536998	0.532578	0.421687	0.461538	NA	0.472222	0.425	0.409836	0.368421	0.470588	0.44186	NA	0.387097	0.578288	0.565574	0.511111	0.501805	0.350427	NA	0.430108	0.307692	0.393939	0.405405	0.46789	0.565217	0.571429	0.46	0.422222	0.523077	0.356436	0.434783	0.415254	0.449541	0.477612	0.529032	0.378788	0.384977	0.469512	0.451087
			Chamaerops	Chamaerops_humilis	Arecaceae_NC275	NC275	0.380081	0.55534	0.56513	0.525926	0.483871	0.634146	0.491935	0.28882	0.393939	0.585366	0.487179	0.401942	0.428571	0.418787	0.495868	0.396414	0.401961	0.423729	0.502538	0.38674	0.46875	0.412969	0.538941	0.481651	0.511494	0.5	0.375	0.466667	0.439024	0.486486	0.44186	0.49435	0.544204	0.535865	0.531073	0.416667	0.45	0.432432	0.459459	0.414634	0.387097	0.358974	0.457143	0.545455	0.342105	0.380952	0.575884	0.560976	0.514706	0.507299	0.347458	0.416667	0.425532	0.327586	0.373134	0.394737	0.455621	0.561151	0.512195	0.455446	0.417582	0.482759	0.352941	0.430108	0.413502	0.445946	0.475248	0.525641	0.383459	0.356077	0.479532	0.448649
			-	-	Arecaceae_RL0154	RL0154	0.387295	0.56213	0.562249	0.537879	0.486772	0.641975	0.493927	0.296875	0.401747	0.6	NA	0.402724	0.43454	0.423892	0.5	0.4	0.405941	0.426136	0.503817	0.401163	0.474684	0.426667	0.54375	0.488372	0.50625	0.513514	0.387097	0.482759	0.444444	0.5	0.452381	0.498584	0.545276	0.536998	0.532578	0.421687	0.461538	0.438356	0.472222	0.425	0.409836	0.368421	0.470588	0.534884	0.393939	0.387097	0.57652	0.557377	0.503704	0.501805	0.34188	0.427481	0.430108	0.307692	0.378788	0.405405	0.464832	0.572464	0.571429	0.47	0.422222	0.523077	0.356436	0.434783	0.418803	0.452055	0.472637	0.529032	0.393939	0.396752	0.469512	0.451087
			Acoelorraphe	Acoelorraphe_wrightii	Arecaceae_NC267	NC267	0.380081	0.55534	0.56513	0.525926	0.483871	0.634146	0.491935	0.291022	0.393939	0.585366	0.487179	0.403101	0.428571	0.418787	0.487603	0.398406	0.401961	0.423729	0.502538	0.38674	0.46875	0.429688	0.542056	0.477064	0.511494	0.5	0.375	0.466667	0.439024	0.486486	0.422222	0.491525	0.54224	0.535865	0.531073	0.416667	0.45	0.432432	0.459459	0.414634	0.403226	0.358974	0.457143	0.545455	0.342105	0.380952	0.575884	0.560976	0.514706	0.507299	0.333333	0.424242	0.425532	0.310345	0.373134	0.394737	0.452663	0.561151	0.512195	0.455446	0.417582	0.482759	0.352941	0.430108	0.413502	0.445946	0.475248	0.525641	0.398496	0.355544	0.479532	0.448649
			Serenoa	Serenoa_repens	Arecaceae_NC295	NC295	0.380081	0.55534	0.56513	0.525926	0.486486	0.634146	0.491935	0.291022	0.393939	0.585366	0.487179	0.403883	0.425824	0.418787	0.495868	0.398406	0.401961	0.423729	0.502538	0.38674	0.46875	0.429688	0.542056	0.481651	0.511494	0.5	0.375	0.466667	0.439024	0.486486	0.422222	0.49435	0.54224	0.535865	0.531073	0.416667	0.45	0.432432	0.459459	0.414634	0.403226	0.358974	0.457143	0.545455	0.342105	0.380952	0.573196	0.560976	0.514706	0.507299	0.338983	0.440367	0.425532	0.310345	0.373134	0.394737	0.455621	0.561151	0.512195	0.455446	0.417582	0.482759	0.352941	0.430108	0.413502	0.445946	0.475248	0.525641	0.390977	0.356077	0.479532	0.448649
			Phytelephas	Phytelephas_aequatorialis	Arecaceae_NC288	NC288	0.390244	0.553398	0.56513	0.525926	0.486486	0.634146	0.491935	0.28483	0.398268	0.590244	0.487179	0.403509	0.428571	0.418787	0.495868	0.396414	0.401961	0.418079	0.510152	0.38674	0.46875	0.412969	0.548287	0.481651	0.517241	0.5	0.375	0.466667	0.439024	0.486486	0.422222	0.497175	0.540275	0.540084	0.531073	0.416667	0.45	0.432432	0.459459	0.414634	0.387097	0.358974	0.457143	0.545455	0.342105	0.380952	0.575314	0.560976	0.529412	0.507299	0.347458	0.421875	0.425532	0.293103	0.373134	0.394737	0.453216	0.561151	0.512195	0.465347	0.417582	0.494253	0.352941	0.430108	0.417722	0.452055	0.480198	0.525641	0.398496	0.35844	0.479532	0.443243
			Pseudophoenix	Pseudophoenix_vinifera	Arecaceae_NC292	NC292	0.390244	0.55534	0.56513	0.525926	0.486486	0.634146	0.487903	0.287926	0.387931	0.590244	0.487179	0.39961	0.428571	0.418787	0.495868	0.398406	0.392157	0.423729	0.510152	0.381215	0.46875	0.433594	0.548287	0.481651	0.511494	0.5	0.375	0.466667	0.439024	0.486486	0.44186	0.49435	0.54224	0.537975	0.531073	0.416667	0.45	0.432432	0.459459	0.414634	0.403226	0.358974	0.457143	0.545455	0.342105	0.380952	0.573196	0.552846	0.522059	0.507299	0.347458	0.446602	0.425532	0.327586	0.373134	0.394737	0.453216	0.557823	0.512195	0.455446	0.417582	0.494253	0.352941	0.430108	0.413502	0.452055	0.480198	0.525641	0.390977	0.350295	0.479532	0.443243
			Podococcus	Podococcus_barteri	Arecaceae_NC290	NC290	0.384146	0.553398	NA	0.525926	0.486486	0.634146	0.491935	0.291022	NA	0.6	0.487179	0.40856	0.428571	0.418787	0.46087	0.400398	0.401961	0.423729	0.507614	0.381215	0.46875	0.433594	0.545171	0.481651	0.511494	0.5	0.375	0.466667	0.439024	0.486486	0.422222	0.497175	0.544204	0.537975	0.531073	0.416667	0.45	0.432432	0.459459	0.414634	0.403226	0.358974	0.457143	0.545455	0.342105	0.380952	0.573196	0.560976	0.529412	0.503597	0.347458	0.416667	0.425532	0.278689	0.38806	0.394737	0.461765	0.553957	0.393443	0.455446	0.417582	0.5	0.362745	0.430108	0.409283	0.445946	0.480198	0.525641	0.406015	0.395973	0.479532	0.443243
			Syagrus	Syagrus_coronata	Arecaceae_NC296	NC296	0.389452	0.551456	0.56513	0.525926	0.486486	0.634146	0.491935	0.28483	0.396552	0.590244	0.487179	0.404669	0.431319	0.418787	0.495868	0.40552	0.401961	0.429379	0.510152	0.38674	0.46875	0.429688	0.548287	0.481481	0.511494	0.5	0.375	0.466667	0.439024	0.486486	0.422222	0.49435	0.54224	0.537975	0.531073	0.416667	0.45	0.432432	0.459459	0.414634	0.387097	0.358974	0.457143	0.545455	0.342105	0.380952	0.570842	0.560976	0.522059	0.509225	0.355932	0.424242	0.425532	0.310345	0.373134	0.394737	0.450292	0.561151	0.5	0.455446	0.417582	0.494253	0.352941	0.428571	0.413502	0.447489	0.480198	0.525641	0.398496	0.357985	0.479532	0.448649
			Cocos	Cocos_nucifera	Arecaceae_NC277	NC277	0.388211	0.553398	0.56513	0.525926	0.486486	0.634146	0.491935	0.287926	0.39485	0.590244	0.487179	0.402724	0.425824	0.418787	0.495868	0.403194	0.401961	0.429379	0.510152	0.38674	0.46875	0.429688	0.548287	0.481481	0.511494	0.5	0.375	0.466667	0.439024	0.486486	0.422222	0.49435	0.54224	0.537975	0.531073	0.416667	0.45	0.432432	0.459459	0.414634	0.387097	0.358974	0.457143	0.545455	0.342105	0.380952	0.571134	0.560976	0.522059	0.507299	0.355932	0.424242	0.425532	0.310345	0.373134	0.394737	0.450292	0.561151	0.503759	0.455446	0.406593	0.494253	0.352941	0.430108	0.413502	0.445946	0.480198	0.525641	0.398496	0.361413	0.479532	0.448649
			Acrocomia	Acrocomia_aculeata	Arecaceae_NC268	NC268	0.382114	0.549515	0.56513	0.525926	0.486486	0.634146	0.487903	0.287926	0.393939	0.590244	0.487179	0.399225	0.423077	0.418787	0.495868	0.401198	0.401961	0.423729	0.51269	0.38674	0.46875	0.433594	0.548287	0.481481	0.497238	0.5	0.375	0.466667	0.439024	0.486486	0.422222	0.49435	0.544204	0.537975	0.531073	0.416667	0.45	0.432432	0.459459	0.414634	0.387097	0.358974	0.457143	0.545455	0.342105	0.380952	0.57732	0.560976	0.522059	0.507299	0.355932	0.421429	0.425532	0.293103	0.358209	0.394737	0.450292	0.561151	0.512195	0.455446	0.417582	0.494253	0.352941	0.430108	0.413502	0.445946	0.480198	0.525641	0.398496	0.361005	0.479532	0.443243
			Elaeis	Elaeis_guineensis	Arecaceae_NC280	NC280	0.385396	0.549515	0.56513	0.525926	0.486486	0.634146	0.491935	0.292308	0.396552	0.590244	0.487179	0.404669	0.423077	0.418787	0.495868	0.400398	0.401961	0.418079	0.507614	0.38674	0.46875	0.429688	0.548287	0.481651	0.511494	0.5	0.375	0.466667	0.439024	0.486486	0.422222	0.49435	0.540275	0.537975	0.531073	0.416667	0.45	0.432432	0.459459	0.414634	0.387097	0.358974	0.457143	0.545455	0.342105	0.380952	0.569072	0.560976	0.522059	0.507299	0.355932	0.402985	0.414894	0.310345	0.38806	0.394737	0.447368	0.561151	0.503759	0.455446	0.417582	0.494253	0.352941	0.44086	0.413502	0.445946	0.480198	0.525641	0.398496	0.362295	0.479532	0.443243
			-	-	Arecaceae_RL0881	RL0881	NA	0.556213	0.566265	0.537879	0.486772	0.641975	0.493927	0.295031	0.401747	0.605	NA	NA	0.431755	0.423892	0.5	0.402	0.405941	0.420455	0.508906	0.401163	0.474684	0.426667	0.55	0.488372	0.5125	0.513514	0.387097	0.482759	0.444444	0.5	0.431818	0.495751	0.541339	0.539112	0.532578	0.421687	0.461538	0.438356	0.472222	0.425	0.393443	0.368421	0.470588	0.55814	0.393939	NA	0.573529	0.565574	0.518519	0.501805	0.358974	NA	0.419355	0.307692	0.393939	0.405405	0.461774	0.565217	0.571429	0.46	0.422222	0.512821	0.356436	0.445652	0.415254	0.449541	0.482587	0.529032	0.401515	0.400447	0.469512	0.445652
				-	Arecaceae_RL1062	RL1062	NA	0.558185	0.566265	0.537879	0.486772	0.641975	0.493927	0.3	0.39738	0.605	NA	NA	0.43454	0.423892	0.5	0.398	0.39604	0.426136	0.508906	0.406977	0.474684	0.422222	0.54375	0.493023	0.5125	0.513514	0.387097	0.482759	0.444444	0.5	0.431818	0.495751	0.545276	0.541226	0.529745	0.421687	0.461538	0.438356	0.472222	0.425	0.409836	0.368421	0.470588	0.55814	0.393939	NA	0.574423	0.565574	0.518519	0.501805	0.350427	NA	0.430108	0.307692	0.378788	0.405405	0.468085	0.565217	0.571429	0.46	0.433333	0.512821	0.356436	0.434783	0.419492	0.449541	0.477612	0.529032	0.393939	0.395455	0.469512	0.445652
				-	Arecaceae_RL0586	RL0586	NA	0.560158	0.566265	0.537879	0.486772	0.641975	0.493927	0.28125	0.401747	0.605	NA	NA	0.437326	0.423892	0.5	0.404	0.405941	0.426136	0.51145	0.401163	0.474684	0.426667	0.55	0.488372	0.5125	0.513514	0.387097	0.482759	0.45679	0.5	0.431818	0.495751	0.543307	0.539112	0.532578	0.421687	0.461538	0.438356	0.472222	0.425	0.409836	0.368421	0.470588	0.55814	0.393939	NA	0.5762	0.565574	0.518519	0.501805	0.358974	NA	0.430108	0.307692	0.378788	0.405405	0.470948	0.565217	0.571429	0.46	0.422222	0.512821	0.356436	0.434783	0.415254	0.444954	0.482587	0.529032	0.401515	0.396825	0.469512	0.445652
			Areca	Areca_vestiaria	Arecaceae_NC269	NC269	0.377282	0.553398	0.563126	0.525926	0.478495	0.634146	0.491935	0.287926	0.38961	0.580488	0.487179	0.396117	0.431319	0.418787	0.495868	0.404382	0.401961	0.423729	0.51269	0.38674	0.46875	0.416382	0.548287	0.481651	0.511494	0.5	0.375	0.466667	0.439024	0.486486	0.422222	0.497175	0.544204	0.537975	0.528249	0.416667	0.45	0.432432	0.432432	0.414634	0.403226	0.358974	0.457143	0.545455	0.342105	0.380952	0.573196	0.560976	0.522059	0.507299	0.355932	0.409091	0.425532	0.327586	0.373134	0.394737	0.453216	0.553957	0.512195	0.455446	0.417582	0.488095	0.352941	0.430108	0.413502	0.445946	0.480198	0.525641	0.398496	0.353829	0.479769	0.448649
			-	-	Arecaceae_RL0883	RL0883	0.393075	0.56213	0.568273	0.530303	0.486772	0.62963	0.493927	0.290625	0.393013	0.595	NA	0.400778	0.437326	0.423892	0.5	0.404	0.405941	0.426136	0.51145	0.395349	0.474684	0.426667	0.55	0.488372	0.5125	0.513514	0.387097	0.482759	0.444444	0.5	0.431818	0.495751	0.541339	0.539112	0.529745	0.421687	0.461538	0.438356	0.444444	0.425	0.409836	0.368421	0.470588	0.55814	0.393939	0.387097	0.577731	0.565574	0.518519	0.501805	0.358974	0.435115	0.430108	0.307692	0.378788	0.405405	0.470948	0.565217	0.571429	0.45	0.422222	0.512821	0.356436	0.434783	0.415254	0.454128	0.482587	0.529032	0.401515	0.389831	0.469512	0.445652
				-	Arecaceae_RL0145	RL0145	0.389344	0.560158	0.566265	0.545455	0.486772	0.641975	0.493927	0.290625	0.393013	0.605	NA	NA	0.437326	0.423892	0.5	0.404	0.405941	0.426136	0.51145	0.395349	0.474684	0.426667	0.55	0.488372	0.5125	0.513514	0.387097	0.482759	0.444444	0.5	0.431818	0.498584	0.541339	0.539112	0.529745	0.421687	0.461538	0.438356	0.444444	0.425	0.409836	0.368421	0.470588	0.55814	0.393939	0.387097	0.579832	0.565574	0.518519	0.501805	0.358974	NA	0.430108	0.307692	0.378788	0.405405	0.470948	0.557971	0.571429	0.45	0.422222	0.512821	0.356436	0.434783	0.415254	0.449541	0.482587	0.529032	0.401515	0.385749	0.469512	0.445652
			Veitchia	Veitchia_arecina	Arecaceae_NC299	NC299	0.391919	0.553398	0.56513	0.525926	0.486486	0.634146	0.487903	0.287926	0.38961	0.585366	0.487179	0.396117	0.428571	0.418787	0.495868	0.400398	0.401961	0.423729	0.507614	0.38674	0.46875	0.412969	0.545171	0.481651	0.511494	0.5	0.375	0.466667	0.439024	0.486486	0.422222	0.497175	0.54224	0.537975	0.528249	0.416667	0.45	0.432432	0.432432	0.414634	0.403226	0.358974	0.457143	0.545455	0.342105	0.380952	0.571134	0.560976	0.522059	0.507299	0.355932	0.424242	0.425532	0.310345	0.373134	0.421053	0.450292	0.553957	0.512195	0.445545	0.417582	0.494253	0.352941	0.430108	0.417722	0.445946	0.480198	0.525641	0.398496	0.357065	0.479532	0.443243
			-	-	Arecaceae_RL1061	RL1061	0.393878	0.56213	0.566265	0.537879	0.486772	0.641975	0.493927	0.290625	0.393013	0.6	NA	NA	0.440111	0.423892	0.5	0.402	0.405941	0.426136	0.506361	0.401163	0.474684	0.426667	0.546875	0.488372	0.5125	0.513514	0.387097	0.482759	0.444444	0.5	0.431818	0.495751	0.545276	0.539112	0.529745	0.421687	0.461538	0.424658	0.444444	0.425	0.409836	0.368421	0.470588	0.55814	0.393939	NA	0.57652	0.565574	0.518519	0.501805	0.358974	NA	0.430108	0.307692	0.378788	0.432432	0.470948	0.557971	0.571429	0.45	0.422222	0.512821	0.366337	0.434783	0.419492	0.449541	0.482587	0.529032	0.401515	0.394673	0.469512	0.445652
		Dasypogonaceae	Kingia	Kingia_australis	Dasypogonaceae_NC1027	NC1027	0.37827	0.555118	0.567134	0.525926	0.491892	0.634146	0.495968	0.313665	0.397436	0.595122	0.487179	0.39961	0.442308	0.422701	0.495868	0.416335	0.401961	0.451977	0.517766	0.38764	0.48125	0.426829	0.545171	0.472477	0.509317	0.5	0.375	0.533333	0.439024	0.459459	0.4	0.488701	0.546169	0.533755	0.528249	0.428571	0.475	0.445946	0.486486	0.390244	0.403226	0.358974	0.457143	0.545455	0.361111	0.380952	0.574949	0.552846	0.507353	0.510949	0.370968	0.395349	0.425532	0.283019	0.343284	0.394737	0.444118	0.546763	0.512195	0.445545	0.406593	0.476744	0.362745	0.44086	0.421941	0.461187	0.480198	0.525641	0.413534	0.359459	0.473684	0.437838
			Baxteria	Baxteria_australis	Dasypogonaceae_NC1026	NC1026	0.37247	0.555118	0.567134	0.525926	0.486486	0.646341	0.495968	0.301242	0.398268	0.604878	0.487179	0.389864	0.447802	0.418787	0.495868	0.418327	0.401961	0.457627	0.517766	0.38674	0.48125	0.423387	0.545171	0.46789	0.509317	0.5	0.375	0.533333	0.439024	0.486486	0.4	0.488701	0.546169	0.535865	0.525424	0.428571	0.475	0.459459	0.486486	0.414634	0.403226	0.358974	0.457143	0.568182	0.361111	0.365079	0.574949	0.552846	0.514706	0.510949	0.380952	0.426357	0.425532	0.283019	0.358209	0.421053	0.447059	0.553957	0.512195	0.435644	0.384615	0.476744	0.343137	0.451613	0.42616	0.465753	0.475248	0.525641	0.406015	0.360709	0.467836	0.432432
	Commelinales	Pontederiaceae	-	-	Pontederiaceae_RL0554	RL0554	0.381633	0.568047	0.566265	0.530303	0.494505	0.62963	0.493927	0.322884	0.436681	0.581395	NA	0.381773	0.433702	0.427746	0.491667	0.412	0.39604	0.420455	0.501272	0.424242	0.487342	0.413333	0.5375	0.488372	0.5125	0.513514	0.354839	0.517241	0.45679	0.472222	0.452381	0.492918	0.544379	0.530655	0.532578	0.433735	0.461538	0.452055	0.5	0.425	0.442623	0.368421	0.470588	0.581395	0.393939	0.387097	0.572327	0.565574	0.503704	0.509025	0.367521	0.413223	0.430108	0.365385	0.378788	0.432432	0.440367	0.557971	0.571429	0.45	0.411111	0.512821	0.346535	0.434783	0.427966	0.463303	0.482587	0.529032	0.424242	0.384013	0.463415	0.440217
				-	Pontederiaceae_RL0915	RL0915	0.381633	0.568047	0.566265	0.530303	0.489011	0.62963	0.493927	0.319749	0.436681	0.581395	NA	0.392578	0.44382	0.427746	0.5	0.41	0.39604	0.431818	0.501272	0.424242	0.487342	0.413333	0.540625	0.488372	0.5125	0.513514	0.354839	0.517241	0.45679	0.472222	0.452381	0.492918	0.542406	0.530655	0.532578	0.433735	0.487179	0.452055	0.5	0.425	0.442623	0.368421	0.470588	0.581395	0.393939	0.387097	0.572327	0.565574	0.503704	0.509025	0.367521	0.413223	0.430108	0.365385	0.378788	0.432432	0.443425	0.565217	0.571429	0.45	0.411111	0.512821	0.346535	0.434783	0.427966	0.458716	0.482587	0.529032	0.424242	0.38558	0.457317	0.440217
		Hanguanaceae	Hanguana	Hanguana_malayana	Hanguanaceae_NC1349	NC1349	0.373469	0.559055	0.567134	0.533333	0.497297	0.621951	0.494024	0.342949	0.413043	0.601942	0.461538	0.375969	0.442308	0.418787	0.479339	0.421158	0.401961	0.41573	0.5	0.392265	0.48125	0.395189	0.523364	0.477064	0.503106	0.473684	0.40625	0.5	0.45122	0.486486	0.418605	0.485876	0.540275	0.535865	0.528249	0.428571	0.475	0.432432	0.459459	0.414634	0.403226	0.358974	0.457143	0.545455	0.382353	0.380952	0.582121	0.552846	0.5	0.503676	0.365854	0.380952	0.425532	0.333333	0.358209	0.421053	0.432353	0.52518	0.512195	0.445545	0.387097	0.488095	0.382353	0.430108	0.43038	0.465753	0.460396	0.532051	0.390977	0.355448	0.473684	0.437838
		Commelinaceae	-	-	Commelinaceae_RL0261	RL0261	0.411932	0.552268	0.564257	0.530303	0.486188	0.62963	0.506073	0.309816	0.421053	0.57971	NA	0.32634	0.419178	0.423892	0.5	0.408	0.356436	0.426136	0.51145	0.436047	0.481013	0.441441	0.521875	0.47907	0.5	0.513514	0.387097	0.517241	0.45679	0.361111	0.428571	0.484419	0.545276	0.534447	0.535411	0.421687	0.461538	0.410959	0.472222	0.425	0.393443	0.368421	0.441176	0.55814	0.333333	0.387097	0.558577	0.557377	0.503704	0.494585	0.384615	0.396694	0.430108	0.326923	0.363636	0.432432	0.441935	0.528986	0.571429	0.44	0.411111	0.487179	0.339806	0.434783	0.45339	0.440367	0.472637	0.529032	0.393939	0.37123	0.460606	0.418478
				-	Commelinaceae_RL0494	RL0494	0.416901	0.554241	0.566265	0.549618	0.489011	0.62963	0.497976	0.319876	0.406114	0.563725	NA	0.377432	0.458101	0.429672	0.5	0.424	0.366337	0.4375	0.506361	0.436047	0.487342	0.427928	0.521875	0.483721	0.5	0.486486	0.290323	0.517241	0.45679	0.444444	0.428571	0.487252	0.545276	0.534884	0.538244	0.421687	0.487179	0.410959	0.472222	0.4	0.409836	0.368421	0.441176	0.55814	0.393939	0.387097	0.588235	0.557377	0.525926	0.501805	0.384615	0.401639	0.430108	0.288462	0.409091	0.432432	0.489712	0.536232	0.571429	0.46	0.444444	0.523077	0.346535	0.423913	0.432203	0.449541	0.467662	0.529032	0.401515	0.392354	0.455696	0.445652
	Zingiberales	Heliconiaceae	Heliconia	Heliconia_collinsiana	Heliconiaceae_NC1350	NC1350	0.380081	0.562992	0.567134	0.522059	0.491892	0.634146	0.491935	0.317901	0.413043	0.6	0.487179	0.396484	0.434066	0.420744	0.504132	0.420319	0.392157	0.429379	0.5	0.403315	0.48125	0.426295	0.538941	0.484018	0.509317	0.5	0.375	0.5	0.45122	0.486486	0.44186	0.488701	0.540275	0.535865	0.525424	0.428571	0.475	0.459459	0.486486	0.463415	0.435484	0.358974	0.457143	0.545455	0.361111	0.380952	0.571721	0.560976	0.532847	0.50365	0.364407	0.442857	0.425532	0.344828	0.38806	0.421053	0.452941	0.553957	0.520325	0.435644	0.43956	0.488095	0.352941	0.430108	0.43038	0.47032	0.475248	0.525641	0.421053	0.370163	0.473373	0.448649
		Musaceae	Musella	Musella_lasiocarpa	Musaceae_NC1659	NC1659	NA	0.559055	0.56513	0.514706	0.491892	0.634146	0.5	0.306061	0.413043	0.567961	0.487179	0.384766	0.431319	0.420744	0.504132	0.418327	0.382353	0.440678	0.5	0.39779	0.475	0.395833	0.538941	0.477064	0.503106	0.5	0.34375	0.5	0.45122	0.459459	0.452381	0.488701	0.544204	0.533755	0.528249	0.428571	0.475	0.432432	0.486486	0.463415	0.403226	0.358974	0.457143	0.545455	0.382353	0.380952	0.57582	0.552846	0.518248	0.501845	0.364407	0.4	0.425532	0.344828	0.38806	0.421053	0.452941	0.553957	0.520325	0.435644	0.43956	0.488095	0.352941	0.410526	0.443038	0.461187	0.470297	0.519231	0.413534	0.376222	0.473373	0.443243
			Musa	Musa_acuminata	Musaceae_NC1655	NC1655	0.438333	0.55315	0.563126	0.522059	NA	0.634146	0.5	0.318182	0.417391	0.565217	0.474359	0.390625	0.436813	0.420744	0.504132	0.418327	0.392157	0.435028	0.5	0.403315	0.475	0.418327	0.535826	0.477064	0.509317	0.5	0.34375	0.5	0.439024	0.486486	0.44186	0.485876	0.544204	0.533755	0.525424	0.428571	0.475	0.418919	0.486486	0.463415	0.419355	0.358974	0.457143	0.545455	0.382353	0.380952	0.569672	0.552846	0.525547	0.503676	0.364407	0.4	0.425532	0.344828	0.38806	0.421053	0.452941	0.539568	0.520325	0.435644	0.43956	0.47619	0.352941	0.419355	0.434599	0.465753	0.475248	0.525641	0.421053	0.376193	NA	0.432432
				Musa_itinerans	Musaceae_NC1657	NC1657	0.425725	0.55315	0.563126	0.522059	0.491892	0.634146	0.5	0.315152	0.417391	0.573529	0.474359	0.390625	0.434066	0.420744	0.504132	0.416335	0.392157	0.435028	0.5	0.39779	0.475	0.399306	0.535826	0.477064	0.509317	0.5	0.34375	0.5	0.439024	0.486486	0.44186	0.488701	0.544204	0.533755	0.528249	0.428571	0.475	0.418919	0.486486	0.463415	0.419355	0.358974	0.457143	0.545455	0.382353	0.380952	0.571721	0.552846	NA	0.50365	0.364407	0.4	0.425532	0.344828	0.38806	0.394737	0.455882	0.539568	0.520325	0.435644	0.43956	0.47619	0.352941	0.419355	0.434599	0.465753	0.470297	0.525641	0.421053	0.379207	0.473373	0.437838
				Musa_textilis	Musaceae_NC1658	NC1658	0.423077	0.55315	0.563126	0.522059	0.491892	0.634146	0.5	0.312121	0.417391	0.570732	0.474359	0.388672	0.436813	0.420744	0.504132	0.417166	0.392157	0.440678	0.5	0.403315	0.475	0.399306	0.535826	0.472477	0.509317	0.5	0.34375	0.5	0.439024	0.486486	0.44186	0.488701	0.544204	0.533755	0.528249	0.428571	0.475	0.418919	0.486486	0.463415	0.419355	0.358974	0.457143	0.545455	0.382353	0.380952	0.569672	0.552846	0.525547	0.50365	0.364407	0.407692	0.425532	0.344828	0.38806	0.421053	0.452663	0.539568	0.520325	0.435644	0.43956	0.47619	0.352941	0.419355	0.434599	0.461187	0.475248	0.525641	0.421053	0.381703	0.473373	0.437838
				Musa_balbisiana	Musaceae_NC1656	NC1656	0.425725	0.55315	0.563126	0.522059	0.491892	0.634146	0.5	0.312121	0.417391	0.573529	0.474359	0.388672	0.434066	0.420744	0.504132	0.416335	0.392157	0.440678	0.5	0.403315	0.475	0.399306	0.535826	0.472477	0.509317	0.5	0.34375	0.5	0.439024	0.486486	0.44186	0.488701	0.544204	0.533755	0.528249	0.428571	0.475	0.418919	0.486486	0.463415	0.419355	0.358974	0.457143	0.545455	0.382353	0.380952	0.569672	0.552846	0.525547	0.501818	0.364407	0.407692	0.425532	0.344828	0.38806	0.421053	0.452663	0.539568	0.520325	0.435644	0.43956	0.47619	0.352941	0.419355	0.434599	0.461187	0.475248	0.525641	0.421053	0.377418	0.473373	0.437838
		Strelitziaceae	Ravenala	Ravenala_madagascariensis	Strelitziaceae_NC2782	NC2782	NA	0.547431	0.557114	0.522059	0.481081	0.634146	0.491935	0.307927	0.401747	0.52521	0.481481	0.397661	0.436813	0.420744	0.495868	0.412351	0.392157	0.435028	0.505102	0.403315	0.48125	0.424603	0.538941	0.477064	0.503106	0.5	0.375	0.5	0.439024	0.486486	0.44186	0.485876	0.544204	0.537975	0.522599	0.428571	0.475	0.459459	0.486486	0.463415	0.435484	0.358974	0.457143	0.545455	0.361111	0.380952	0.569647	0.544715	0.49635	0.498182	0.368056	0.4	0.418367	0.28125	0.38806	0.421053	0.44868	0.516556	0.507937	0.435644	0.450549	0.488095	0.333333	NA	0.429185	0.463636	0.47549	0.438776	0.427481	0.391742	0.473684	0.437838
		Marantaceae	-	-	Marantaceae_RL0933	RL0933	0.380165	0.566075	0.566265	0.533835	0.492063	0.641975	0.493927	0.329231	0.427948	0.581633	NA	0.377691	0.440111	0.425819	0.508333	0.408818	0.386139	0.414773	0.498728	0.409357	0.487342	0.417778	0.5375	0.488372	0.50625	0.513514	0.387097	0.517241	0.45679	0.472222	0.428571	0.487252	0.543307	0.532909	0.529745	0.433735	0.487179	0.452055	0.5	0.475	0.442623	0.368421	0.470588	0.55814	0.393939	NA	0.572025	0.54918	0.511111	0.498195	0.358974	0.418605	0.430108	0.307692	0.393939	0.432432	0.458716	0.532847	0.571429	0.42	0.422222	0.5	0.366337	0.434783	0.432099	0.46789	0.477612	0.535484	0.424242	0.366612	0.463415	0.440217
		Zingiberaceae	Curcuma	Curcuma_roscoeana	Zingiberaceae_NC2908	NC2908	0.409002	0.555118	0.556452	0.522059	0.486486	0.634146	0.483871	0.30303	0.408696	0.543689	0.474359	0.370155	0.442308	0.41683	0.495868	0.404382	0.401961	0.418079	0.489848	0.39779	0.4875	0.418327	0.548287	0.481651	0.503106	0.5	0.375	0.5	0.439024	0.459459	0.44186	0.491525	0.536346	0.533755	0.516949	0.428571	0.475	0.472973	0.486486	0.439024	0.419355	0.358974	0.457143	0.522727	0.388889	0.365079	0.567623	0.552846	0.50365	0.50365	0.342657	0.353846	0.414894	0.362069	0.402985	0.473684	0.44186	0.546763	0.520325	0.39604	0.373626	0.5	0.330357	0.419355	0.421941	0.429224	0.460396	0.512821	0.390977	0.359581	0.473373	0.448649
				Curcuma_flaviflora	Zingiberaceae_NC2907	NC2907	0.407407	0.555118	0.558468	0.529412	0.481081	0.634146	0.483871	0.3	0.408696	0.546341	0.461538	0.370155	0.436813	0.414873	0.487603	0.40239	0.392157	0.418079	0.489848	0.39779	0.49375	0.414343	0.548287	0.481481	0.503067	0.5	0.375	0.5	0.426829	0.486486	0.44186	0.488701	0.540275	0.533755	0.519774	0.428571	0.475	0.472973	0.486486	0.439024	0.419355	0.358974	0.457143	0.522727	0.388889	NA	0.569647	0.544715	0.50365	0.501832	0.342657	0.381818	0.414894	0.362069	0.402985	0.473684	0.439306	0.553957	0.524194	0.39604	0.384615	0.5	0.330357	0.419355	0.421941	0.429224	0.465347	0.512821	0.398496	0.35848	0.473684	0.428571
			-	-	Zingiberaceae_RL0649	RL0649	0.396857	0.556213	0.557576	0.541353	0.47619	0.641975	0.48583	0.30031	0.406114	0.534653	NA	0.375246	0.448468	0.420345	0.483333	0.4	0.405941	0.420455	0.493639	0.412791	0.493671	0.417778	0.55	0.488372	0.5	0.513514	0.354839	0.517241	0.444444	0.472222	0.452381	0.487252	0.539347	0.53277	0.521246	0.433735	0.487179	0.452055	0.5	0.45	0.42623	0.368421	0.470588	0.534884	0.393939	0.370968	0.569937	0.532787	0.488889	0.498195	0.350427	0.362205	0.419355	0.326923	0.409091	0.486486	0.45092	0.55	0.571429	0.41	0.4	0.525641	0.339806	0.423913	0.432203	0.426606	0.457711	0.509677	0.401515	0.359511	0.466258	0.451087
			Zingiber	Zingiber_spectabile	Zingiberaceae_NC2909	NC2909	0.392505	0.555118	0.556452	0.529412	0.481081	0.634146	0.483871	0.29697	0.404348	0.548387	0.448718	0.372587	0.43956	0.414873	0.479339	0.400398	0.401961	0.418079	0.492386	0.39779	0.4875	0.410359	0.548287	0.481651	0.503106	0.5	0.375	0.5	0.439024	0.459459	0.44186	0.485876	0.540275	0.529536	0.519774	0.428571	0.475	0.445946	0.486486	0.439024	0.419355	0.358974	0.457143	0.522727	0.388889	0.380952	0.567623	0.544715	0.489051	0.503623	0.342657	0.353846	0.414894	0.344828	0.402985	0.447368	0.441176	0.546763	0.520325	0.405941	0.373626	0.5	0.333333	0.408602	0.42616	0.429224	0.445545	0.512821	0.390977	0.356986	0.476471	0.448649
			-	-	Zingiberaceae_RL0657	RL0657	0.415686	0.560158	0.559596	0.541353	0.481481	0.641975	0.48583	0.309598	0.414847	0.545918	NA	0.37721	0.445055	0.421965	0.5	0.408	0.39604	0.414773	0.493639	0.406977	0.487342	0.431111	0.55	0.488372	0.5	0.513514	0.387097	0.517241	0.444444	0.472222	0.452381	0.492918	0.53937	0.53277	0.532578	0.433735	0.487179	0.479452	0.5	0.45	0.42623	0.368421	0.470588	0.534884	0.393939	0.370968	0.565762	0.54918	0.503704	0.494585	0.358974	0.375	0.419355	0.346154	0.409091	0.486486	0.455927	0.557971	0.571429	0.41	0.416667	0.512821	0.330097	0.423913	0.423729	0.440367	0.467662	0.516129	0.401515	0.360088	0.466258	0.451087
				-	Zingiberaceae_RL0727	RL0727	0.415686	0.560158	0.557576	0.541353	0.486772	0.641975	0.48583	0.306502	0.414847	0.540816	NA	0.379175	0.445682	0.420039	0.491667	0.408	0.405941	0.403409	0.493639	0.406977	0.487342	0.431111	0.546875	0.488372	0.5	0.540541	0.387097	0.517241	0.444444	0.472222	0.452381	0.492918	0.541339	0.534884	0.532578	0.433735	0.487179	0.479452	0.5	0.45	0.42623	0.368421	0.470588	0.534884	0.393939	0.370968	0.569937	0.540984	0.511111	0.494585	0.358974	0.375	0.419355	0.346154	0.409091	0.486486	0.455927	0.557971	0.571429	0.41	0.404762	0.512821	0.330097	0.423913	0.423729	0.440367	0.467662	0.516129	0.393939	0.387755	0.466258	0.451087
				-	Zingiberaceae_RL0124	RL0124	0.411765	0.56213	0.557576	0.541353	0.481481	0.641975	0.48583	0.3125	0.41048	0.540816	NA	0.381139	0.442897	0.423892	0.491667	0.408	0.405941	0.403409	0.493639	0.406977	0.487342	0.426667	0.55	0.483721	0.50625	0.513514	0.387097	0.517241	0.444444	0.472222	0.452381	0.492918	0.53937	0.534884	0.529745	0.433735	0.487179	0.479452	0.5	0.45	0.42623	0.368421	0.470588	0.534884	0.393939	0.370968	0.56785	0.540984	0.511111	0.494585	0.358974	0.391667	0.419355	0.326923	0.409091	0.486486	0.455927	0.557971	0.571429	0.41	0.416667	0.5	0.31068	0.423913	0.423729	0.440367	0.467662	0.516129	0.393939	0.386555	0.466258	0.451087
				-	Zingiberaceae_RL0080	RL0080	0.412916	0.558185	0.559596	0.533835	0.486772	0.641975	0.481781	0.306502	0.414847	0.540816	NA	0.375246	0.444134	0.420039	0.5	0.41	0.405941	0.409091	0.493639	0.412791	0.487342	0.431111	0.546875	0.488372	0.5	0.513514	0.387097	0.517241	0.444444	0.472222	0.452381	0.492918	0.543307	0.534884	0.526912	0.433735	0.487179	0.465753	0.5	0.45	0.42623	0.368421	0.470588	0.534884	0.393939	0.370968	0.569937	0.532787	0.511111	0.494585	0.367521	0.358333	0.419355	0.346154	0.409091	0.486486	0.455927	0.557971	0.571429	0.41	0.404762	0.512821	0.330097	0.423913	0.423729	0.426606	0.467662	0.516129	0.386364	0.390895	0.466258	0.451087
				-	Zingiberaceae_RL0506	RL0506	0.413725	0.558185	0.558468	0.533835	0.486772	0.641975	0.481781	0.306502	0.414847	0.540816	NA	0.37721	0.445682	0.420039	0.5	0.41	0.405941	0.409091	0.493639	0.412791	0.487342	0.431111	0.546875	0.488372	0.5	0.513514	0.387097	0.517241	0.444444	0.472222	0.452381	0.492918	0.543307	0.534884	0.526912	0.433735	0.487179	0.465753	0.5	0.45	0.42623	0.368421	0.470588	0.534884	0.393939	0.370968	0.569937	0.540984	0.511111	0.494585	0.358974	0.358333	0.419355	0.346154	0.393939	0.486486	0.455927	0.557971	0.571429	0.41	0.404762	0.512821	0.330097	0.423913	0.423729	0.43578	0.467662	0.516129	0.386364	0.389356	0.466258	0.451087
				-	Zingiberaceae_RL0581	RL0581	0.415686	0.558185	0.557576	0.541353	0.486772	0.641975	0.48583	0.306502	0.41048	0.532995	NA	0.371316	0.448468	0.421965	0.491667	0.406	0.39604	0.409091	0.493639	0.406977	0.487342	0.426667	0.54375	0.488372	0.5	0.513514	0.387097	0.517241	0.444444	0.444444	0.452381	0.492918	0.541339	0.534884	0.524079	0.433735	0.487179	0.465753	0.472222	0.45	0.42623	0.368421	0.470588	0.534884	0.393939	0.354839	0.569937	0.540984	0.511111	0.494585	0.367521	0.375	0.419355	0.346154	0.393939	0.486486	0.452888	0.557971	0.571429	0.41	0.404762	0.512821	0.330097	0.423913	0.423729	0.440367	0.467662	0.516129	0.393939	0.389356	0.466258	0.451087
				-	Zingiberaceae_RL0117	RL0117	0.415686	0.558185	0.557576	0.541353	0.486772	0.641975	0.48583	0.306502	0.41048	0.532995	NA	0.371316	0.448468	0.421965	0.491667	0.406	0.39604	0.409091	0.493639	0.406977	0.487342	0.426667	0.54375	0.488372	0.5	0.513514	0.387097	0.517241	0.444444	0.444444	0.452381	0.492918	0.541339	0.534884	0.524079	0.433735	0.487179	0.465753	0.472222	0.45	0.42623	0.368421	0.470588	0.534884	0.393939	0.354839	0.569937	0.540984	0.511111	0.494585	0.367521	0.375	0.419355	0.346154	0.393939	0.486486	0.452888	0.557971	0.571429	0.41	0.404762	0.512821	0.330097	0.423913	0.423729	0.440367	0.467662	0.516129	0.393939	0.389356	0.466258	0.451087
			Amomum	Amomum_compactum	Zingiberaceae_NC2905	NC2905	0.414873	0.559055	0.556452	0.529412	0.489247	0.621951	0.48374	0.306748	0.408696	0.538835	0.474359	0.368217	0.438356	0.41683	0.495868	0.40239	0.392157	0.40678	0.492386	0.39779	0.48125	0.418327	0.542056	0.481651	0.485714	0.5	0.375	0.5	0.439024	0.459459	0.44186	0.488701	0.540275	0.533755	0.522599	0.428571	0.475	0.459459	0.459459	0.439024	0.419355	0.358974	0.457143	0.522727	0.388889	0.365079	0.565574	0.536585	0.510949	0.501832	0.356643	0.346154	0.414894	0.362069	0.38806	0.473684	0.443149	0.553957	0.524194	0.405941	0.4	0.488372	0.321429	0.419355	0.422594	0.438356	0.465347	0.512821	0.390977	0.37519	0.476471	0.448649
				Amomum_krervanh	Zingiberaceae_NC2906	NC2906	0.41683	0.559055	0.556452	0.529412	0.489247	0.621951	0.483871	0.306748	0.408696	0.538835	0.474359	0.368217	0.438356	0.41683	0.495868	0.40239	0.392157	0.40678	0.492386	0.39779	0.48125	0.418327	0.542056	0.481481	0.485714	0.5	0.375	0.5	0.439024	0.459459	0.44186	0.488701	0.540275	0.533755	0.522599	0.428571	0.475	0.459459	0.459459	0.439024	0.419355	0.358974	0.457143	0.522727	0.388889	0.365079	0.565574	0.536585	0.510949	0.501832	0.356643	0.346154	0.414894	0.362069	0.38806	0.473684	0.443149	0.553957	0.524194	0.405941	0.4	0.488372	0.316456	0.419355	0.422594	0.438356	0.465347	0.512821	0.398496	0.378067	0.476471	0.448649
	Poales	Bromeliaceae	Tillandsia	Tillandsia_usneoides	Bromeliaceae_NC711	NC711	0.394683	0.555118	0.563126	0.511111	0.491892	0.634146	0.491935	0.311728	0.408696	0.578431	0.5	0.412109	0.426997	0.420744	0.495868	0.390438	0.392157	0.40113	0.505076	0.39779	0.46875	0.417969	0.538941	0.486111	0.503106	0.5	0.34375	0.5	0.45122	0.486486	0.465116	0.49435	0.54224	0.537975	0.528249	0.428571	0.475	0.445946	0.486486	0.439024	0.403226	0.358974	0.457143	0.545455	0.382353	0.380952	0.577406	0.552846	0.525547	0.505455	0.364407	0.418605	0.425532	0.327586	0.373134	0.421053	0.45	0.539568	0.508065	0.435644	0.417582	0.488095	0.352941	0.44086	0.421941	0.456621	0.485149	0.525641	0.4	0.365292	0.473684	0.454054
		Typhaceae	-	-	Typhaceae_RL0375	RL0375	0.392786	0.560158	0.562249	0.537879	0.497354	0.641975	0.489879	0.322884	0.414847	0.595	NA	0.412916	0.441341	0.423892	0.508333	0.396	0.386139	0.414773	0.508906	0.418605	0.487342	0.422222	0.546875	0.493023	0.5	0.513514	0.354839	0.517241	0.45679	0.5	0.454545	0.490085	0.53937	0.541226	0.529745	0.433735	0.487179	0.452055	0.5	0.45	0.442623	0.368421	0.470588	0.55814	0.393939	0.387097	0.5762	0.557377	0.537313	0.501805	0.376068	0.432203	0.430108	0.346154	0.378788	0.432432	0.470948	0.543478	0.571429	0.43	0.411111	0.487179	0.366337	0.456522	0.419492	0.454128	0.492537	0.529032	0.410448	0.405128	0.463415	0.456522
		Bromeliaceae	Ananas	Ananas_comosus	Bromeliaceae_NC710	NC710	0.394683	0.559055	0.561122	0.525926	0.497297	0.634146	0.487903	0.321875	0.413043	0.593137	0.5	0.412109	0.429752	0.418787	0.504132	0.394422	0.382353	0.412429	0.507614	0.40884	0.48125	0.409556	0.545171	0.486111	0.489362	0.5	0.34375	0.5	0.45122	0.486486	0.444444	0.488701	0.53831	0.540084	0.528249	0.428571	0.475	0.445946	0.486486	0.439024	0.435484	0.358974	0.457143	0.545455	0.361111	0.380952	0.575	0.552846	0.532847	0.507299	0.372881	0.418605	0.425532	0.344828	0.373134	0.421053	0.461765	0.539568	0.508065	0.425743	0.406593	0.464286	0.362745	0.451613	0.417722	0.452055	0.490099	0.525641	0.407407	0.365292	0.473684	0.454054
		Typhaceae	Typha	Typha_latifolia	Typhaceae_NC2869	NC2869	0.379722	0.551181	0.561122	0.525926	0.486631	0.634146	0.483871	0.319876	0.413043	0.593137	0.487179	0.389105	0.429752	0.418787	0.504132	0.396414	0.382353	0.435028	0.502538	0.403315	0.49375	0.421875	0.548287	0.481481	0.503106	0.5	0.375	0.5	0.45122	0.486486	0.44186	0.49435	0.544204	0.533755	0.531073	0.428571	0.475	0.447368	0.486486	0.439024	0.403226	0.358974	0.457143	0.545455	0.382353	0.396825	0.579498	0.552846	0.525547	0.505455	0.372881	0.418605	0.414894	0.344828	0.38806	0.421053	0.455882	0.546763	0.516129	0.435644	0.408602	0.488095	0.362745	0.44086	0.42616	0.461187	0.49505	0.525641	0.4	0.367102	0.468208	0.454054
		Juncaceae	-	-	Juncaceae_RL0368	RL0368	0.470874	0.526839	0.548654	0.522727	0.47027	0.604938	0.461538	0.278125	NA	NA	NA	0.328794	NA	NA	NA	NA	NA	NA	NA	NA	NA	NA	0.5	0.483721	0.50625	0.486486	0.193548	0.448276	0.419753	0.416667	0.404762	0.484419	0.529528	0.526427	0.524079	0.409639	0.461538	0.39726	0.5	0.475	0.377049	0.368421	0.470588	0.534884	0.363636	0.354839	0.565762	0.508197	0.481481	0.489051	0.367521	0.420635	0.458333	0.206897	0.272727	0.459459	NA	0.508333	0.506494	0.425743	NA	0.492754	NA	0.44186	0.427984	NA	0.43128	NA	0.358209	NA	0.442424	0.416216
		Cyperaceae	Hypolytrum	Hypolytrum_nemorum	Cyperaceae_NC1021	NC1021	NA	0.541339	0.555556	0.522388	0.5	0.621951	0.467742	0.318328	0.382609	0.492462	NA	0.364341	0.440771	0.419417	0.504132	0.387674	0.352941	0.446328	0.502538	0.417647	0.469512	0.405738	0.510836	0.476852	0.503106	0.5	0.28125	0.466667	0.47561	0.351351	0.418605	0.49435	0.53831	0.529536	0.533898	0.416667	0.45	0.459459	0.459459	0.439024	0.403226	0.358974	0.457143	0.545455	0.361111	0.365079	0.56875	0.504065	0.489051	0.5	0.351562	0.384615	0.453608	0.3125	0.298507	0.5	0.415094	0.478261	0.507937	0.431373	0.420455	0.488095	NA	0.382716	0.415323	0.368664	0.432039	0.426829	0.377778	0.38833	0.479769	0.435484
			Carex	Carex_siderosticta	Cyperaceae_NC1020	NC1020	NA	0.53937	0.546012	0.507463	0.452736	0.621951	0.467742	0.305994	0.365217	NA	NA	0.336538	0.443526	0.424658	0.479339	0.367793	0.362745	0.440678	0.5	0.39779	0.463415	0.396	0.517028	0.479638	0.496894	0.5	0.28125	0.466667	0.463415	0.324324	0.44186	0.491525	0.54224	0.529536	0.528249	0.416667	0.45	0.459459	0.486486	0.414634	0.451613	0.358974	0.457143	0.5	0.361111	0.396825	0.56875	0.487805	0.463235	0.494545	0.351562	0.36	NA	0.230769	0.275362	0.421053	NA	0.486301	0.519685	0.431373	0.431818	0.452381	NA	0.415584	0.390244	NA	0.394089	0.397727	0.350746	NA	0.450867	0.397849
				Carex_neurocarpa	Cyperaceae_NC1019	NC1019	NA	0.537402	0.552147	0.492537	0.478261	0.621951	0.459677	0.302839	0.343478	NA	NA	0.338462	0.440771	0.420744	0.471074	0.367793	0.362745	0.440678	0.5	0.39779	0.45122	0.38	0.517028	0.481481	0.496894	0.5	0.28125	0.466667	0.463415	0.324324	0.418605	0.49435	0.540275	0.531646	0.528249	0.416667	0.45	0.445946	0.486486	0.390244	0.435484	0.358974	0.457143	0.522727	0.361111	0.396825	0.56875	0.471545	0.467153	0.49635	0.333333	0.352	NA	0.261538	0.26087	0.421053	NA	0.479452	0.507812	0.441176	0.431818	0.452381	NA	NA	0.369919	0.419558	0.408867	0.394118	0.335821	NA	0.451429	0.397849
			-	-	Cyperaceae_RL0534	RL0534	0.507538	0.538462	0.547131	0.5	0.489362	0.634146	0.461538	0.313291	0.340611	NA	NA	0.33945	0.449721	0.428295	0.483333	0.364542	0.366337	0.443182	0.501272	0.412791	0.468354	0.422535	0.524845	0.488372	0.5	0.513514	0.258065	0.482759	0.469136	0.333333	0.428571	0.495751	0.543307	0.53277	0.526912	0.421687	0.461538	0.452055	0.5	0.425	0.442623	0.368421	0.470588	0.534884	0.393939	0.403226	0.569937	0.467213	0.477612	0.487365	0.358974	0.362903	0.382716	0.264151	0.257576	0.459459	NA	0.487603	0.520325	0.455446	0.395062	0.461538	NA	0.402174	0.407407	NA	0.39604	NA	0.358779	NA	0.436709	0.394595
				-	Cyperaceae_RL0635	RL0635	0.504673	0.546351	0.545639	0.530303	0.481481	0.604938	0.473684	0.319876	0.362445	NA	NA	0.348101	0.452514	0.427746	0.475	0.378486	0.346535	0.4375	0.506361	0.406977	0.436709	0.441176	0.509317	0.493023	0.49375	0.513514	0.258065	0.482759	0.444444	0.333333	0.428571	0.490085	0.540594	0.530655	0.529745	0.433735	0.461538	0.438356	0.472222	0.475	0.409836	0.368421	0.470588	0.55814	0.393939	0.403226	0.563674	0.491803	0.477612	0.483755	0.358974	0.396825	0.446809	0.264151	0.30303	0.459459	NA	0.512397	0.520325	0.475248	0.425287	0.47619	0.353846	0.409091	0.380753	NA	0.416667	NA	0.372263	NA	0.43949	0.389189
				-	Cyperaceae_RL0568	RL0568	NA	0.538462	0.543434	0.515152	0.511111	0.617284	0.473684	0.325806	0.366812	NA	NA	0.347573	0.446927	0.431599	0.491667	0.37251	0.376238	0.431818	0.506361	0.406977	0.462025	0.45641	0.515528	0.488372	0.48125	0.513514	0.290323	0.482759	0.444444	0.388889	0.428571	0.490085	0.538614	0.528541	0.521246	0.421687	0.461538	0.438356	0.5	0.4	0.409836	0.368421	0.470588	0.55814	0.393939	0.387097	0.565762	0.483607	0.477612	0.480144	0.350427	0.396825	0.493976	0.264151	0.289855	0.459459	NA	0.510949	0.571429	0.465347	0.413793	0.507692	NA	0.418367	0.393305	NA	0.441176	0.423313	0.350365	NA	0.44586	0.405405
				-	Cyperaceae_RL0553	RL0553	NA	0.540434	0.546371	0.522727	0.484043	0.617284	0.469636	0.277955	0.367965	NA	NA	0.341176	0.452514	0.429672	0.491667	0.374502	0.346535	0.443182	0.503817	0.412791	0.462025	0.439024	0.518634	0.488372	0.5125	0.486486	0.258065	0.517241	0.444444	0.314286	0.428571	0.492918	0.541339	0.534884	0.521246	0.421687	0.461538	0.424658	0.5	0.4	0.442623	0.368421	0.441176	0.55814	0.393939	0.403226	0.572025	0.508197	0.462687	0.487365	0.333333	0.396825	0.413793	0.283019	0.287879	0.459459	NA	0.496552	0.571429	0.455446	0.425287	0.476923	NA	0.395349	0.391667	NA	0.446078	0.426829	0.350365	NA	0.447205	0.405405
				-	Cyperaceae_RL0425	RL0425	0.505376	0.544379	0.554415	0.522727	0.468085	0.617284	0.469636	0.313291	0.375546	NA	NA	0.333333	0.452514	0.429672	0.491667	0.374502	0.356436	0.4375	0.501272	0.418605	0.455696	0.434146	0.518634	0.488479	0.5125	0.540541	0.290323	0.482759	0.469136	0.333333	0.404762	0.495751	0.541339	0.530655	0.526912	0.421687	0.461538	0.424658	0.5	0.4	0.393443	0.368421	0.470588	0.55814	0.393939	0.403226	0.563674	0.487805	0.485075	0.490975	0.34188	0.404762	0.46875	0.283019	0.287879	0.432432	NA	0.496552	0.571429	0.465347	0.413793	0.461538	NA	0.395349	0.408333	NA	0.45098	0.435583	0.364964	NA	0.433121	0.405405
				-	Cyperaceae_RL0472	RL0472	0.505376	0.540434	0.550308	0.522727	0.468085	0.617284	0.469636	0.309446	0.379913	NA	NA	0.341131	0.452514	0.431599	0.483333	0.374502	0.356436	0.4375	0.503817	0.412791	0.462025	0.443902	0.512422	0.488372	0.5125	0.513514	0.258065	0.482759	0.469136	0.305556	0.428571	0.495751	0.541339	0.53277	0.521246	0.421687	0.461538	0.452055	0.5	0.4	0.393443	0.368421	0.470588	0.55814	0.393939	0.403226	0.56785	0.483607	0.477612	0.490975	0.34188	0.404762	NA	0.283019	0.287879	0.432432	NA	0.496552	0.571429	0.465347	0.413793	0.461538	NA	0.395349	0.404167	NA	0.45098	NA	0.364964	NA	0.433121	0.405405
		Joinvilleaceae	Joinvillea	Joinvillea_ascendens	Joinvilleaceae_NC1368	NC1368	NA	0.557087	0.549098	0.521739	0.472826	0.658537	0.475806	0.322884	0.404348	0.504587	NA	0.40856	0.418733	0.418787	0.504132	0.397206	0.401961	0.440678	0.515228	0.38674	0.4875	0.42915	0.535826	0.486111	0.509317	0.5	0.40625	0.5	0.45122	0.432432	0.444444	0.491525	0.54224	0.531646	0.516667	0.428571	0.5	0.432432	0.513514	0.439024	0.435484	0.358974	0.457143	0.5	0.361111	0.396825	0.577406	0.536585	0.5	0.505455	0.377049	0.408759	0.425532	0.388889	0.373134	0.394737	0.444118	0.507353	0.532258	NA	NA	0.5	NA	0.427083	0.400844	0.462222	0.485149	0.490446	0.40146	NA	0.473988	0.467742
		Poaceae	Streptochaeta	Streptochaeta_spicata	Poaceae_NC2430	NC2430	NA	0.557087	0.547094	0.528986	0.472826	0.658537	0.479839	0.335404	0.426087	0.53125	0.416667	0.411306	0.416393	0.420744	0.479339	0.397206	0.401961	0.440678	0.507614	0.364641	0.49375	0.420354	0.538941	0.486111	0.509317	0.5	0.375	0.5	0.45122	0.405405	0.422222	0.5	0.546169	0.537975	0.533898	0.428571	0.5	0.418919	0.486486	0.439024	0.419355	0.358974	0.457143	0.5	0.361111	0.396825	0.579498	0.556452	0.514493	0.5	0.383333	0.406667	NA	0.35	0.38806	0.394737	0.458824	0.506944	0.52	0.431373	0.428571	0.5	0.322785	0.421569	0.396624	0.437229	0.475248	0.496815	0.416058	NA	0.485549	0.478495
			Anomochloa	Anomochloa_marantoidea	Poaceae_NC2097	NC2097	NA	0.555992	0.541082	0.528986	0.47619	0.658537	0.479839	0.346278	0.413793	0.531818	0.451923	0.402574	0.438356	0.424658	0.495868	0.399202	0.4	0.457627	0.502538	0.38674	0.49375	0.426009	0.535826	0.481651	0.496894	0.473684	0.375	0.5	0.45122	0.378378	0.444444	0.488701	0.548134	0.535865	0.522599	0.428571	0.5	0.405405	0.486486	0.439024	0.435484	0.358974	0.457143	0.5	0.384615	0.412698	0.558577	0.556452	0.5	0.518248	0.383333	0.373418	0.452632	0.31746	0.402985	0.394737	0.470588	0.5	0.52	0.423077	0.43617	0.42623	0.318471	NA	0.4125	0.470588	0.485149	0.503185	0.408759	NA	0.479769	0.478495
			Leptaspis	Leptaspis_banksii	Poaceae_NC2262	NC2262	NA	0.561024	0.54509	0.528986	0.472826	0.658537	0.483871	0.338462	0.395652	0.520737	0.462963	0.420233	0.403279	0.422701	0.495868	0.399202	0.401961	0.463277	0.510152	0.381215	0.49375	0.411504	0.529595	0.486111	NA	NA	NA	0.5	0.45122	0.405405	NA	0.497175	0.540275	0.537975	0.533898	NA	NA	0.391892	0.459459	0.439024	0.446154	NA	0.457143	0.5	0.361111	0.412698	0.58125	0.540323	0.521739	0.510949	0.375	0.413333	0.454545	0.333333	NA	0.394737	0.461765	0.513889	0.52	0.405941	0.417582	0.488372	NA	0.435644	0.409283	0.433333	0.475248	0.496815	0.408759	NA	0.473988	0.478495
				Leptaspis_zeylanica	Poaceae_NC2263	NC2263	NA	0.561024	0.54509	0.528986	0.472826	0.658537	0.483871	0.338462	0.395652	0.520737	0.404255	0.410506	0.403279	0.422701	0.495868	0.399202	0.401961	0.463277	0.51269	0.381215	0.49375	0.411504	0.53271	0.486111	NA	NA	NA	0.5	0.45122	0.405405	NA	0.497175	0.540275	0.537975	0.533898	NA	NA	0.391892	0.459459	0.439024	0.446154	NA	0.457143	0.5	0.361111	0.412698	0.573805	0.540323	0.528986	0.510949	0.375	0.413333	0.454545	0.333333	NA	0.394737	0.458824	0.513889	0.52	0.405941	0.417582	0.488372	NA	0.435644	0.405063	0.433333	0.475248	0.496815	0.408759	NA	0.473988	0.478495
			Puelia	Puelia_olyriformis	Poaceae_NC2375	NC2375	NA	0.557087	0.54509	0.521739	0.472826	0.658537	0.479839	0.325077	0.419913	0.525346	0.444444	0.414729	0.413115	0.420744	0.487603	0.399202	0.411765	0.468927	0.515228	0.382514	0.5	0.424779	0.535826	0.486111	0.509317	0.5	0.375	0.5	0.45122	0.405405	0.422222	0.497175	0.544204	0.535865	0.536723	0.428571	0.5	0.391892	0.486486	0.439024	0.430769	0.358974	0.457143	0.5	0.361111	0.412698	0.573805	0.548387	0.507246	0.514599	0.391667	0.4	0.468085	0.34375	0.373134	0.394737	0.451613	0.520833	0.52	0.413462	0.428571	0.488889	0.350877	0.457447	0.409283	0.4375	0.485149	0.496815	0.416058	NA	0.473988	0.478495
			Streptogyna	Streptogyna_americana	Poaceae_NC2431	NC2431	NA	0.559055	0.54509	0.536232	0.47619	0.658537	0.479839	0.337461	0.428571	0.525346	0.444444	0.410156	0.426997	0.420744	0.504132	0.40519	0.411765	0.457627	0.507614	0.375691	0.5	0.42126	0.53271	0.481481	0.497143	0.5	0.375	0.5	0.45122	0.405405	0.422222	0.5	0.544204	0.535865	0.533898	0.428571	0.5	0.432432	0.486486	0.439024	0.435484	0.358974	0.457143	0.5	0.388889	0.428571	0.57113	0.548387	0.53719	0.478723	0.391667	0.406667	0.478723	0.34375	0.373134	0.394737	0.467647	0.506944	0.52381	0.413462	0.428571	0.488372	0.350318	NA	0.409283	0.433333	0.480198	0.496815	0.416058	NA	NA	0.494624
			Ehrharta	Ehrharta_bulbosa	Poaceae_NC2186	NC2186	NA	0.559055	0.551102	0.536232	0.472826	0.658537	0.471774	0.337461	0.406926	0.534562	0.435185	0.404339	0.413223	0.414873	0.512397	0.403194	0.401961	0.457627	0.502538	0.38674	0.49375	0.417004	0.543478	0.486111	0.509317	0.5	0.34375	0.5	0.439024	0.351351	0.4	0.49435	0.546169	0.527426	0.533898	0.428571	0.5	0.44	0.486486	0.463415	0.419355	0.358974	0.457143	0.5	0.361111	0.428571	0.566946	0.556452	0.518248	0.510949	0.375	0.409396	0.468085	0.3125	0.38806	0.394737	0.45	0.5	0.52381	0.403846	0.428571	NA	0.356688	0.457447	0.409283	0.4375	0.475248	0.496815	0.408759	NA	0.473988	0.478495
			Humbertochloa	Humbertochloa_bambusiuscula	Poaceae_NC2242	NC2242	NA	0.564961	0.54509	0.528986	0.483696	0.658537	0.475806	0.337461	0.415584	0.529954	0.460784	0.412109	0.418733	0.420744	0.512397	0.403194	0.421569	0.463277	0.515228	0.370166	0.5	0.418033	0.545171	0.481481	0.521739	0.5	0.375	0.5	0.45122	0.405405	0.44186	0.49435	0.544204	0.537975	0.531073	0.428571	0.5	0.418919	0.486486	0.439024	0.419355	0.358974	0.457143	0.5	0.388889	0.428571	0.578288	0.548387	0.525547	0.510949	0.391667	0.386667	0.478723	0.311475	0.38806	0.368421	0.461765	0.506944	0.52381	0.413462	0.417582	0.488372	0.33758	0.457447	0.413502	0.408333	0.480198	0.496815	0.416058	NA	0.473988	0.494624
			Phyllorachis	Phyllorachis_sagittata	Poaceae_NC2352	NC2352	NA	0.564961	0.543086	0.528986	0.47619	0.658537	0.475806	0.33642	0.415584	0.529954	0.460784	0.410156	0.429752	0.420744	0.512397	0.40519	0.411765	0.463277	0.51269	0.375691	0.5	0.411972	0.542056	0.486111	0.515528	0.5	0.375	0.5	0.45122	0.405405	0.44186	0.49435	0.544204	0.537975	0.531073	0.428571	0.5	0.418919	0.45614	0.439024	0.435484	0.358974	0.457143	0.5	0.388889	0.428571	0.573805	0.532258	NA	0.509091	0.391667	0.38	0.478723	0.328125	0.38806	0.368421	0.457478	0.5	0.52	0.413462	0.417582	NA	0.350318	0.457447	0.409283	NA	0.485149	0.496815	0.416058	NA	0.473988	0.489247
			Chikusichloa	Chikusichloa_aquatica	Poaceae_NC2146	NC2146	NA	0.559055	0.547094	0.536232	0.483696	0.658537	0.475806	0.34472	0.428571	0.529954	0.45098	0.419922	0.426997	0.422701	0.504132	0.40519	0.411765	0.463277	0.510152	0.381215	0.5	0.417004	0.538941	0.486111	0.515528	0.5	0.34375	0.5	0.45122	0.405405	0.422222	0.491525	0.54224	0.533755	0.533898	0.428571	0.5	0.432432	0.486486	0.439024	0.435484	0.358974	0.457143	0.5	0.388889	0.428571	0.575314	0.548387	0.518248	0.510949	0.391667	0.4	0.478723	0.316667	0.402985	0.394737	0.473529	0.506944	0.528	0.432692	0.428571	0.488372	0.350318	0.457447	0.413502	0.4375	0.485149	0.503185	0.423358	NA	0.473988	0.494624
			Rhynchoryza	Rhynchoryza_subulata	Poaceae_NC2378	NC2378	NA	0.557087	0.54509	0.536232	0.483696	0.658537	0.475806	0.341615	0.419913	0.525346	0.441176	0.417969	0.426997	0.422701	0.512397	0.407186	0.411765	0.463277	0.510152	0.381215	0.50625	0.417004	0.538941	0.486111	0.515528	0.5	0.34375	0.5	0.45122	0.405405	0.422222	0.49435	0.540275	0.533755	0.528249	0.428571	0.5	0.432432	0.486486	0.439024	0.419355	0.358974	0.457143	0.5	0.416667	0.428571	0.57113	0.548387	0.510949	0.510949	0.391667	0.4	0.478723	0.316667	0.402985	0.394737	0.461765	0.506944	0.528	0.413462	0.428571	0.488372	0.347561	0.457447	0.417722	0.4375	0.485149	0.503185	0.416058	NA	0.473988	0.489247
			Zizania	Zizania_aquatica	Poaceae_NC2478	NC2478	NA	0.561024	0.549098	0.543478	0.483696	0.658537	0.479839	0.34472	0.411255	0.525346	0.435185	0.420233	0.426997	0.420744	0.528926	0.40519	0.411765	0.446328	NA	0.381215	0.50625	0.417004	0.542056	0.486111	0.515528	0.5	0.34375	0.5	0.45122	0.405405	0.422222	0.49435	0.54224	0.535865	0.525424	0.428571	0.5	0.432432	0.486486	0.439024	0.403226	0.384615	0.428571	0.5	0.388889	0.428571	0.566946	0.540323	0.518248	0.510949	0.4	0.4	0.478723	0.333333	0.402985	0.394737	0.458824	0.506944	0.528	0.413462	0.428571	0.476744	0.347561	0.457447	0.417722	0.433333	0.485149	0.503185	0.40146	NA	0.473684	0.478495
				Zizania_latifolia	Poaceae_NC2479	NC2479	NA	0.559055	0.547094	0.543478	0.483696	0.658537	0.475806	0.338509	0.411255	0.529954	0.435185	0.422179	0.426997	0.422701	0.520661	0.407186	0.411765	0.451977	0.494924	0.381215	0.50625	0.417004	0.542056	0.486111	0.515528	0.5	0.34375	0.5	0.45122	0.405405	0.422222	0.49435	0.54224	0.533755	0.522599	0.428571	0.5	0.432432	0.486486	0.439024	0.419355	0.384615	0.428571	0.5	0.388889	0.428571	0.569038	0.532258	0.518248	0.510949	0.4	0.4	0.478723	0.316667	0.402985	0.394737	0.461765	0.506944	0.528	0.413462	0.428571	0.488372	0.347561	0.457447	0.417722	0.433333	0.485149	0.503185	0.408759	NA	0.473988	0.483871
			Prosphytochloa	Prosphytochloa_prehensilis	Poaceae_NC2367	NC2367	NA	0.557087	0.547094	0.536232	0.478261	0.658537	0.475806	0.347403	0.428571	0.534562	0.435185	0.412109	0.421488	0.424658	0.520661	0.407186	0.401961	0.463277	0.507614	0.38674	0.5	0.421053	0.542056	0.486111	0.509317	0.5	0.375	0.5	0.45122	0.405405	0.422222	0.49435	0.54224	0.531646	0.531073	0.428571	0.5	0.445946	0.486486	0.439024	0.419355	0.358974	0.428571	0.5	0.388889	0.428571	0.564854	0.548387	0.510949	0.507299	0.4	0.406667	0.478723	0.333333	0.41791	0.394737	0.467456	0.506944	0.531746	0.413462	0.417582	0.488372	0.347561	0.457447	0.409283	0.433333	0.485149	0.503185	0.416058	NA	0.473988	0.494624
			Leersia	Leersia_tisserantii	Poaceae_NC2261	NC2261	NA	0.561024	0.54509	0.528986	0.478261	0.646341	0.471774	0.350649	0.4329	0.529954	0.425926	0.410156	0.421488	0.422701	0.520661	0.409182	0.401961	0.463277	0.510152	0.381215	0.5	0.420408	0.538941	0.486111	0.509317	0.5	0.375	0.5	0.45122	0.405405	0.422222	0.49435	0.544204	0.533755	0.531073	0.428571	0.5	0.445946	0.486486	0.439024	0.435484	0.358974	0.428571	0.5	0.388889	0.428571	0.566946	0.548387	0.510949	0.507299	0.408333	0.406667	0.478723	0.316667	0.41791	0.394737	0.464497	0.506944	0.531746	0.413462	0.417582	0.476744	0.347561	0.457447	0.409283	0.44	0.485149	0.503185	0.408759	NA	0.473988	0.5
				Leersia_japonica	Poaceae_NC2259	NC2259	NA	0.559055	0.547094	0.536232	0.483696	0.646341	0.475806	0.347403	0.419913	0.534562	0.425926	0.412331	0.421488	0.422701	0.528926	0.407186	0.401961	0.457627	NA	0.38674	0.5	0.421053	0.542056	0.481481	0.509317	0.5	0.375	0.5	0.45122	0.405405	0.4	NA	0.540275	0.533755	0.531073	0.428571	0.5	0.432432	0.486486	0.439024	0.403226	0.358974	0.428571	0.5	0.388889	0.428571	0.566946	0.540323	0.510949	0.507299	0.408333	0.4	0.478723	0.34375	0.41791	0.394737	0.464497	0.506944	0.537815	0.413462	0.417582	0.476744	0.347561	0.457447	0.409283	0.444444	0.485149	0.503185	0.408759	NA	0.473684	0.5
				Leersia_perrieri	Poaceae_NC2260	NC2260	NA	0.559055	0.547094	0.536232	0.483696	0.646341	0.475806	0.347403	0.419913	0.534562	0.425926	0.412109	0.424242	0.422701	0.512397	0.407186	0.401961	0.463277	0.505076	0.38674	0.5	0.420408	0.542056	0.481481	0.509317	0.5	0.375	0.5	0.45122	0.405405	0.4	0.49435	0.540275	0.533755	0.528249	0.428571	0.5	0.432432	0.486486	0.439024	0.403226	0.358974	0.428571	0.5	0.388889	0.428571	0.569038	0.540323	0.510949	0.507299	0.4	0.4	0.478723	0.328125	0.41791	0.394737	0.461538	0.506944	0.531746	0.413462	0.417582	0.476744	0.347561	0.446809	0.409283	0.444444	0.485149	0.503185	0.408759	NA	0.473988	0.5
			Oryza	Oryza_meyeriana	Poaceae_NC2319	NC2319	NA	0.559055	0.547094	0.528986	0.478261	0.658537	0.475806	0.338509	0.424242	NA	0.453704	0.410681	0.424242	0.422701	0.520661	0.40519	0.401961	0.468927	NA	0.381215	0.4875	0.421053	0.538941	0.486111	0.515528	0.5	0.34375	0.5	0.45122	0.405405	0.422222	0.49435	0.54224	0.535865	0.531073	0.428571	0.5	0.445946	0.486486	0.439024	0.419355	0.358974	0.428571	0.5	0.388889	0.428571	0.575314	0.548387	0.510949	0.510949	0.416667	0.4	0.478723	0.35	0.41791	0.394737	0.461538	0.5	0.537815	0.413462	0.417582	0.488372	0.347561	0.457447	0.409283	0.4375	0.485149	0.503185	0.416058	NA	0.479532	0.494624
				Oryza_brachyantha	Poaceae_NC2309	NC2309	NA	0.561024	0.543086	0.528986	0.472826	0.658537	0.471774	0.332298	0.428571	0.525346	0.453704	0.40625	0.426997	0.422701	0.512397	0.407186	0.401961	0.463277	0.507614	0.375691	0.49375	0.412955	0.542056	0.486111	0.509317	0.5	0.34375	0.5	0.463415	0.405405	0.422222	0.49435	0.54224	0.535865	0.531073	0.428571	0.5	0.432432	0.459459	0.439024	0.419355	0.358974	0.428571	0.5	0.388889	0.444444	0.566946	0.540323	0.510949	0.510949	0.408333	0.4	0.478723	0.316667	0.41791	0.394737	0.467456	0.506944	0.528	0.413462	0.417582	0.488372	0.353659	0.457447	0.417722	0.433333	0.485149	0.503185	0.416058	NA	0.473988	0.494624
				Oryza_ridleyi	Poaceae_NC2325	NC2325	NA	0.557087	0.547094	0.536232	0.478261	0.658537	0.475806	0.329193	0.419913	0.525346	0.425926	0.400391	0.426997	0.422701	0.512397	0.411178	0.401961	0.457627	NA	0.381215	0.49375	0.421053	0.538941	0.486111	0.515528	0.5	0.34375	0.5	0.45122	0.405405	0.422222	0.49435	0.54224	0.535865	0.531073	0.428571	0.5	0.445946	0.486486	0.439024	0.419355	0.358974	0.428571	0.5	0.388889	0.428571	0.566946	0.556452	0.489051	0.510949	0.416667	0.393333	0.478723	0.333333	0.41791	0.394737	0.470414	0.506944	0.537815	0.432692	0.417582	NA	0.341463	0.457447	0.409283	0.433333	0.485149	0.503185	0.416058	NA	0.473684	0.494624
				Oryza_longiglumis	Poaceae_NC2316	NC2316	NA	0.557087	0.547094	0.536232	0.478261	0.658537	0.475806	0.329193	0.419913	0.525346	0.425926	0.400391	0.426997	0.422701	0.512397	0.423154	0.401961	0.457627	NA	0.381215	0.49375	0.421053	0.535826	0.486111	0.515528	0.5	0.34375	0.5	0.45122	0.405405	0.422222	0.49435	0.54224	0.535865	0.528249	0.428571	0.5	0.445946	0.486486	0.439024	0.419355	0.358974	0.428571	0.5	0.388889	0.428571	0.57113	0.556452	0.489051	0.510949	0.408333	0.393333	0.478723	0.313725	0.41791	0.394737	0.470414	0.506944	0.537815	0.432692	0.417582	NA	0.341463	0.457447	0.409283	0.433333	0.485149	0.503185	0.416058	NA	0.473684	0.494624
				Oryza_australiensis	Poaceae_NC2307	NC2307	NA	0.561024	0.547094	0.536232	0.478261	0.658537	0.479839	0.332298	0.419913	0.529954	0.435185	0.412523	0.426997	0.422701	0.512397	0.40519	0.401961	0.463277	0.507614	0.381215	0.49375	0.417004	0.538941	0.486111	0.515528	0.5	0.375	0.5	0.45122	0.405405	0.422222	0.49435	0.54224	0.537975	0.531073	0.428571	0.5	0.445946	0.486486	0.439024	0.419355	0.358974	0.428571	0.5	0.388889	0.428571	0.56875	0.548387	0.510949	0.510949	0.408333	0.406667	0.478723	0.333333	0.41791	0.394737	0.461538	0.506944	0.528	0.413462	0.417582	NA	0.347561	0.457447	0.405063	0.433333	0.485149	0.503185	0.408759	NA	0.473988	0.494624
				Oryza_latifolia	Poaceae_NC2315	NC2315	NA	0.561024	0.547094	0.536232	0.478261	0.658537	0.475806	0.335404	0.419913	0.529954	0.435185	0.414365	0.424242	0.422701	0.512397	0.407186	0.401961	0.463277	NA	0.381215	0.49375	0.417004	0.538941	0.486111	0.515528	0.5	0.375	0.5	0.45122	0.405405	0.422222	0.49435	0.54224	0.537975	0.533898	0.428571	0.5	0.432432	0.486486	0.439024	0.419355	0.358974	0.428571	0.5	0.388889	0.428571	0.564854	0.548387	0.510949	0.510949	0.408333	0.405405	0.478723	0.333333	0.41791	0.394737	0.461538	0.506944	0.537815	0.413462	0.417582	0.488372	0.347561	0.457447	0.405063	0.4375	0.480198	0.503185	0.423358	NA	0.473684	0.494624
				Oryza_alta	Poaceae_NC2306	NC2306	NA	0.561024	0.547094	0.536232	0.478261	0.658537	0.475806	0.338509	0.419913	0.529954	0.435185	0.414365	0.421488	0.422701	0.512397	0.407186	0.401961	0.463277	NA	0.381215	0.49375	0.417004	0.538941	0.486111	0.515528	0.5	0.375	0.5	0.45122	0.405405	0.422222	0.49435	0.54224	0.537975	0.533898	0.428571	0.5	0.445946	0.486486	0.439024	0.419355	0.358974	0.428571	0.5	0.388889	0.428571	0.562762	0.548387	0.510949	0.510949	0.408333	0.4	0.478723	0.333333	0.41791	0.394737	0.45858	0.506944	0.537815	0.413462	0.417582	0.488372	0.347561	0.457447	0.405063	0.4375	0.480198	0.503185	0.423358	NA	0.473684	0.494624
				Oryza_grandiglumis	Poaceae_NC2314	NC2314	NA	0.561024	0.547094	0.536232	0.478261	0.658537	0.475806	0.335404	0.419913	0.529954	0.435185	0.414365	0.421488	0.422701	0.512397	0.407186	0.401961	0.463277	NA	0.381215	0.49375	0.417004	0.538941	0.486111	0.515528	0.5	0.375	0.5	0.45122	0.405405	0.422222	0.49435	0.54224	0.537975	0.533898	0.428571	0.5	0.445946	0.486486	0.439024	0.419355	0.358974	0.428571	0.5	0.388889	0.428571	0.562762	0.548387	0.510949	0.510949	0.408333	0.4	0.478723	0.333333	0.41791	0.394737	0.461538	0.506944	0.537815	0.413462	0.417582	0.488372	0.347561	0.457447	0.405063	0.4375	0.480198	0.503185	0.423358	NA	0.473684	0.494624
				Oryza_rhizomatis	Poaceae_NC2324	NC2324	NA	0.561024	0.547094	0.536232	0.478261	0.658537	0.475806	0.338509	0.419913	0.529954	0.435185	0.414365	0.421488	0.422701	0.512397	0.407186	0.401961	0.463277	NA	0.381215	0.49375	0.417004	0.538941	0.486111	0.515528	0.5	0.375	0.5	0.45122	0.405405	0.422222	0.49435	0.54224	0.537975	0.528249	0.428571	0.5	0.445946	0.486486	0.439024	0.419355	0.358974	0.428571	0.5	0.388889	0.428571	0.564854	0.548387	0.50365	0.510949	0.408333	0.4	0.478723	0.333333	0.41791	0.394737	0.464497	0.506944	0.537815	0.413462	0.417582	0.488372	0.347561	0.457447	0.405063	0.4375	0.485149	0.503185	0.423358	NA	0.473684	0.494624
				Oryza_eichingeri	Poaceae_NC2311	NC2311	NA	0.561024	0.547094	0.536232	0.478261	0.658537	0.475806	0.338509	0.419913	0.529954	0.435185	0.414365	0.421488	0.422701	0.512397	0.407186	0.401961	0.463277	NA	0.381215	0.49375	0.417004	0.538941	0.486111	0.515528	0.5	0.375	0.5	0.45122	0.405405	0.422222	0.49435	0.54224	0.537975	0.528249	0.428571	0.5	0.445946	0.486486	0.439024	0.419355	0.358974	0.428571	0.5	0.388889	0.428571	0.562762	0.548387	0.510949	0.510949	0.408333	0.4	0.478723	0.333333	0.41791	0.394737	0.461538	0.506944	0.537815	0.413462	0.417582	NA	0.347561	0.457447	0.405063	0.4375	0.485149	0.503185	0.423358	NA	0.473684	0.5
				Oryza_officinalis	Poaceae_NC2322	NC2322	NA	0.561024	0.547094	0.536232	0.478261	0.658537	0.475806	0.335404	0.419913	0.529954	0.435185	0.412109	0.425824	0.423828	0.512397	0.407186	0.401961	0.463277	0.507614	0.381215	0.49375	0.424779	0.538941	0.484979	0.491429	0.5	0.375	0.5	0.45122	0.405405	NA	0.49435	0.54224	0.535865	0.531073	0.428571	0.5	0.445946	0.486486	0.439024	0.419355	0.358974	0.428571	0.5	0.388889	0.428571	0.562762	0.548387	0.528926	0.512727	0.408333	0.4	NA	0.333333	0.41791	NA	0.461538	0.506944	0.546218	0.413462	0.417582	NA	0.347561	0.457447	0.405063	0.4375	0.485149	0.503185	0.423358	NA	0.473684	0.494624
				Oryza_minuta	Poaceae_NC2320	NC2320	NA	0.56213	0.547094	0.536232	0.478723	0.658537	0.475806	0.335404	0.419913	0.529954	0.435185	0.412523	0.421488	0.422701	0.512397	0.407186	0.401961	0.463277	NA	0.381215	0.49375	0.408451	0.538941	0.486111	0.478723	0.5	0.375	0.46875	0.45122	0.405405	0.422222	0.49435	0.54224	0.537975	0.528249	0.428571	0.5	0.445946	0.44898	0.439024	0.419355	0.358974	0.428571	0.5	0.384615	NA	0.570231	0.548387	0.511111	0.512727	0.408333	0.4	0.478723	0.338983	0.41791	0.394737	0.464497	0.506944	0.344828	0.413462	0.417582	NA	0.347561	0.457447	0.400844	0.4375	0.49505	0.503185	0.416058	NA	0.473988	0.494624
				Oryza_punctata	Poaceae_NC2323	NC2323	NA	0.562992	0.547094	0.536232	0.472826	0.658537	0.475806	0.335404	0.419913	0.529954	0.435185	0.40625	0.424242	0.422701	0.512397	0.40519	0.401961	0.463277	NA	0.381215	0.49375	0.408451	0.538941	0.486111	0.515528	0.5	0.375	0.5	0.45122	0.405405	0.422222	0.49435	0.54224	0.537975	0.531073	0.428571	0.5	0.445946	0.486486	0.439024	0.419355	0.358974	0.428571	0.5	0.384615	0.428571	0.569038	0.548387	0.510949	0.512727	0.408333	0.4	0.478723	0.333333	0.41791	0.394737	0.464497	0.506944	0.528	0.413462	0.417582	0.412698	0.347561	0.457447	0.400844	0.4375	0.49505	0.503185	0.416058	NA	0.473988	0.494624
				Oryza_glaberrima	Poaceae_NC2312	NC2312	NA	0.561024	0.547094	0.536232	0.472826	0.658537	0.475806	0.338509	0.419913	0.529954	0.435185	0.408203	0.421488	0.422701	0.512397	0.40519	0.401961	0.463277	0.507614	0.381215	0.49375	0.424779	0.538941	0.486111	0.515528	0.5	0.375	0.5	0.45122	0.405405	NA	0.49435	0.54224	0.537975	0.531073	0.428571	0.5	0.445946	0.486486	0.439024	0.3375	0.358974	0.428571	0.5	0.388889	0.428571	0.564854	0.548387	0.50365	0.507194	0.408333	0.4	0.478723	0.333333	0.41791	0.394737	0.464497	0.506944	0.528	0.413462	0.417582	NA	0.347561	0.457447	0.405063	0.4375	0.485149	0.503185	0.416058	NA	0.470588	0.494624
				Oryza_nivara	Poaceae_NC2321	NC2321	NA	0.561024	0.547094	0.536232	0.472826	0.658537	0.475806	0.338509	0.419913	0.529954	0.435185	0.40625	0.421488	0.422701	0.512397	0.40519	0.401961	0.463277	0.507614	0.381215	0.49375	0.424779	0.538941	0.486111	0.515528	0.5	0.375	0.5	0.45122	0.405405	0.422222	0.49435	0.54224	0.537975	0.531073	0.428571	0.5	0.445946	0.486486	0.439024	0.403226	0.358974	0.428571	0.5	0.388889	0.428571	0.564854	0.548387	0.50365	0.510949	0.408333	0.4	0.478723	0.333333	0.41791	0.394737	0.464497	0.506944	0.528	0.413462	0.417582	NA	0.347561	0.457447	0.405063	0.4375	0.485149	0.503185	0.416058	NA	0.473684	0.494624
				Oryza_rufipogon	Poaceae_NC2326	NC2326	NA	0.561024	0.547094	0.536232	0.470899	0.658537	0.475806	0.338509	0.419913	0.529954	0.435185	0.40884	0.418733	0.422701	0.512397	0.40519	0.401961	0.463277	0.507614	0.381215	0.49375	0.417323	0.538941	NA	NA	0.5	0.375	0.5	0.45122	0.405405	0.422222	0.49435	0.54224	0.537975	0.531073	0.428571	0.5	0.445946	0.486486	0.439024	0.403226	0.358974	0.428571	0.5	0.388889	NA	0.564854	0.548387	0.520661	0.478723	0.408333	0.4	0.478723	0.333333	0.41791	0.394737	0.464497	0.506944	NA	0.413462	0.417582	NA	0.347561	NA	0.405063	0.4375	0.485149	0.503185	0.416058	NA	NA	0.494624
				Oryza_sativa	Poaceae_NC2327	NC2327	NA	0.561024	0.547094	0.536232	0.472826	0.658537	0.475806	0.338509	0.419913	0.529954	0.435185	0.40625	0.421488	0.422701	0.512397	0.40519	0.401961	0.463277	NA	0.381215	0.49375	0.411972	0.538941	0.486111	0.515528	0.5	0.375	0.5	0.45122	0.405405	0.422222	0.49435	0.54224	0.537975	0.531073	0.428571	0.5	0.445946	0.486486	0.439024	0.403226	0.358974	0.428571	0.5	0.384615	0.428571	0.564854	0.548387	0.50365	0.509225	0.408333	0.4	0.478723	0.333333	0.41791	0.394737	0.464497	0.506944	0.528926	0.413462	0.417582	0.396825	0.347561	0.457447	0.405063	0.4375	0.485149	0.503185	0.416058	NA	0.473988	0.494624
				Oryza_coarctata	Poaceae_NC2310	NC2310	NA	0.561024	0.547094	0.536232	0.480663	0.658537	0.475806	0.335404	0.419913	0.525346	0.435185	NA	0.423077	0.423828	0.512397	0.40519	0.401961	0.463277	0.507614	0.385475	0.49375	0.424779	0.538941	0.484979	0.509434	0.5	0.375	0.5	0.45122	0.405405	NA	0.474576	0.546169	0.537975	0.531073	0.428571	0.5	0.445946	0.432432	0.439024	0.419355	0.358974	0.428571	0.5	0.388889	0.428571	0.564854	0.548387	0.520661	0.510949	0.4	0.4	0.478723	0.34375	0.41791	NA	0.464497	0.506944	0.541667	0.413462	0.417582	0.476744	0.347561	0.457447	0.405063	0.4375	0.485149	0.503185	0.416058	NA	0.473684	0.494624
				Oryza_barthii	Poaceae_NC2308	NC2308	NA	0.561024	0.547094	0.536232	0.472826	0.658537	0.475806	0.338509	0.419913	0.529954	0.435185	0.408203	0.423077	0.423828	0.512397	0.40519	0.401961	0.463277	0.507614	0.381215	0.49375	0.424779	0.538941	0.484979	0.491429	0.5	0.375	0.5	0.45122	0.405405	NA	0.49435	0.54224	0.537975	0.531073	0.428571	0.5	0.445946	0.486486	0.439024	0.403226	0.358974	0.428571	0.5	0.388889	0.428571	0.564854	0.548387	0.520661	0.512727	0.408333	0.4	0.478723	0.333333	0.41791	NA	0.464497	0.506944	0.546218	0.413462	0.417582	0.396825	0.347561	0.457447	0.405063	0.4375	0.485149	0.503185	0.416058	NA	0.473684	0.494624
				Oryza_meridionalis	Poaceae_NC2318	NC2318	NA	0.561024	0.547094	0.536232	0.470899	0.658537	0.475806	0.338509	0.419913	0.529954	0.435185	0.412523	0.421488	0.422701	0.512397	0.40519	0.401961	0.463277	0.507614	0.381215	0.49375	0.417323	0.538941	NA	NA	0.5	0.375	0.5	0.45122	0.405405	0.422222	0.49435	0.54224	0.537975	0.531073	0.428571	0.5	0.445946	0.486486	0.439024	0.403226	0.358974	0.428571	0.5	0.388889	NA	0.564854	0.548387	0.520661	0.478723	0.408333	0.4	0.478723	0.333333	0.41791	0.394737	0.464497	0.506944	NA	0.413462	0.417582	NA	0.347561	NA	0.405063	0.4375	0.485149	0.503185	0.416058	NA	NA	0.494624
				Oryza_longistaminata	Poaceae_NC2317	NC2317	NA	0.561024	0.547094	0.536232	0.472826	0.658537	0.475806	0.335404	0.419913	0.529954	0.435185	0.40625	0.423077	0.423828	0.512397	0.40519	0.401961	0.463277	0.507614	0.381215	0.49375	0.424779	0.538941	0.484979	0.491429	0.5	0.375	0.5	0.45122	0.405405	NA	0.49435	0.54224	0.537975	0.531073	0.428571	0.5	0.445946	0.486486	0.439024	0.403226	0.358974	0.428571	0.5	0.388889	0.428571	0.564854	0.548387	0.520661	0.512727	0.408333	0.4	NA	0.333333	0.41791	NA	0.464497	0.506944	0.546218	0.413462	0.417582	0.396825	0.347561	0.457447	0.405063	0.4375	0.485149	0.503185	0.408759	NA	0.473684	0.494624
				Oryza_glumipatula	Poaceae_NC2313	NC2313	NA	0.561024	0.547094	0.536232	0.472826	0.658537	0.475806	0.335404	0.419913	0.529954	0.435185	0.40625	0.423077	0.423828	0.512397	0.40519	0.401961	0.463277	0.507614	0.381215	0.49375	0.424779	0.538941	0.484979	0.491429	0.5	0.375	0.5	0.45122	0.405405	NA	0.49435	0.54224	0.537975	0.531073	0.428571	0.5	0.445946	0.486486	0.439024	0.403226	0.358974	0.428571	0.5	0.388889	0.428571	0.562762	0.548387	0.520661	0.512727	0.408333	0.4	NA	0.333333	0.41791	NA	0.464497	0.506944	0.546218	0.413462	0.417582	0.403226	0.347561	0.457447	0.405063	0.4375	0.485149	0.503185	0.408759	NA	0.473684	0.494624
			Buergersiochloa	Buergersiochloa_bambusoides	Poaceae_NC2135	NC2135	NA	0.561024	0.539078	0.521739	0.481481	0.658537	0.475806	0.337423	0.402597	0.529954	0.466667	0.404297	0.418733	0.420744	0.504132	0.401198	0.421569	0.440678	0.507614	0.375691	0.5	0.421053	0.538941	0.486111	0.509317	0.5	0.375	0.5	0.45122	0.405405	0.422222	0.49435	0.544204	0.535865	0.533898	0.428571	0.5	0.418919	0.486486	0.414634	0.435484	0.358974	0.457143	0.5	0.358974	0.428571	0.573805	0.548387	0.507246	0.510949	0.391667	0.406667	0.468085	0.306452	0.373134	0.368421	0.478927	0.506944	0.52	0.413462	0.417582	0.5	0.353659	0.457447	0.412766	0.4375	0.475248	0.496815	0.423358	NA	0.468208	0.483871
			Pariana	Pariana_campestris	Poaceae_NC2340	NC2340	NA	0.559055	0.537074	0.521739	0.486772	0.658537	0.475806	0.337423	0.419913	0.516129	0.45098	0.396484	0.421488	0.420744	0.504132	0.399202	0.421569	0.446328	0.507614	0.375691	0.50625	0.422764	0.545171	0.486111	0.515528	0.5	0.375	0.5	0.45122	0.405405	0.422222	0.497175	0.54224	0.535865	0.531073	0.428571	0.5	0.432432	0.486486	0.439024	0.435484	0.358974	0.457143	0.5	0.361111	0.428571	0.573196	0.548387	0.525547	0.505376	0.383333	0.4	0.468085	0.322034	0.373134	0.394737	0.464706	0.506944	0.503937	0.413462	0.428571	0.488889	0.33758	0.43617	0.409283	0.44	0.480198	0.496815	0.416058	NA	0.468208	0.483871
				Pariana_radiciflora	Poaceae_NC2341	NC2341	NA	0.559055	0.537074	0.521739	0.486772	0.658537	0.475806	0.337423	0.419913	0.516129	0.45098	0.396484	0.421488	0.420744	0.504132	0.399202	0.425743	0.446328	0.507614	0.375691	0.50625	0.422764	0.545171	0.486111	0.515528	0.5	0.375	0.5	0.45122	0.405405	0.422222	0.497175	0.54224	0.535865	0.531073	0.428571	0.5	0.432432	0.486486	0.439024	0.435484	0.358974	0.457143	0.5	0.361111	0.428571	0.573222	0.548387	0.514493	0.510949	0.383333	0.4	0.468085	0.322034	0.373134	0.394737	0.467647	0.506944	0.52	0.413462	0.419355	0.488889	0.33758	0.43617	0.413502	0.44	0.480198	0.496815	0.416058	NA	0.468208	0.483871
			Diandrolyra	Diandrolyra_sp.	Poaceae_NC2168	NC2168	NA	0.562992	0.541082	0.521739	0.481481	0.658537	0.475806	0.340491	0.411255	0.520737	0.444444	0.400391	0.418733	0.420744	0.504132	0.403194	0.421569	0.446328	0.51269	0.375691	0.5	0.417004	0.542056	0.486111	0.515528	0.5	0.375	0.5	0.45122	0.405405	0.422222	0.49435	0.54224	0.533755	0.533898	0.428571	0.5	0.418919	0.486486	0.439024	0.435484	0.358974	0.457143	0.5	0.358974	0.428571	0.575314	0.540323	0.514493	0.510949	0.375	0.4	0.468085	0.322034	0.373134	0.394737	0.464497	0.5	0.52	0.413462	0.417582	0.488889	0.347561	0.457447	0.409283	0.433884	0.480198	0.496815	0.416058	NA	0.473988	0.483871
			Raddia	Raddia_brasiliensis	Poaceae_NC2376	NC2376	NA	0.561024	0.539078	0.521739	0.486772	0.658537	0.479839	0.334365	0.411255	0.516129	0.4375	0.392578	0.417582	0.420744	0.495868	0.399202	0.421569	0.446328	0.503797	0.375691	0.5	0.420408	0.545171	0.486111	0.509317	0.5	0.3125	0.5	0.45122	0.405405	0.422222	0.49435	0.544204	0.535865	0.533898	0.428571	0.5	0.432432	0.486486	0.439024	0.435484	0.358974	0.457143	0.5	0.358974	0.412698	0.575314	0.540323	0.514925	0.507299	0.383333	0.402685	0.468085	0.322034	0.373134	0.394737	0.452663	0.5	0.52459	0.423077	0.409091	0.488636	0.363057	0.457447	0.405063	0.435556	0.475248	0.496815	0.423358	NA	0.473988	0.478495
			Cryptochloa	Cryptochloa_strictiflora	Poaceae_NC2159	NC2159	NA	0.561024	0.533066	0.52518	0.484375	0.646341	0.475806	0.325153	0.406926	0.516129	0.444444	0.402344	0.414835	0.420744	0.495868	0.397206	0.421569	0.446328	0.505076	0.381215	0.49375	0.417004	0.545171	0.486111	0.509317	0.5	0.375	0.5	0.45122	0.405405	0.422222	0.488701	0.544204	0.529536	0.531073	0.443182	0.5	0.432432	0.486486	0.463415	0.435484	0.358974	0.457143	0.5	0.358974	0.428571	0.575	0.532258	0.5	0.505455	0.366667	0.4	0.468085	0.328125	0.402985	0.394737	0.455621	0.506944	0.512	0.413462	0.417582	0.477778	0.356688	0.457447	0.405063	0.429167	0.485149	0.496815	0.408759	NA	0.468208	0.483871
			Lithachne	Lithachne_pauciflora	Poaceae_NC2267	NC2267	NA	0.559055	0.539078	0.521739	0.47619	0.646341	0.471774	0.334356	0.398268	0.520737	0.429907	0.375734	0.414835	0.420744	0.495868	0.40519	0.405941	0.429379	0.505076	0.392265	0.49375	0.429719	0.538941	0.486111	0.509317	0.5	0.375	0.5	0.45122	0.378378	0.422222	0.49435	0.54224	0.533755	0.528249	0.428571	0.5	0.405405	0.486486	0.414634	0.435484	0.358974	0.457143	0.5	0.361111	0.428571	0.57113	0.532258	0.5	0.507299	0.383333	0.42953	0.468085	0.316667	0.38806	0.394737	0.449704	0.493151	0.52	0.423077	0.417582	0.5	0.353659	0.457447	0.390625	0.444444	0.490099	0.503185	0.423358	NA	0.474286	0.483871
			Chusquea	Chusquea_spectabilis	Poaceae_NC2152	NC2152	NA	0.561024	0.537074	0.528986	0.478261	0.658537	0.475806	0.334356	0.419913	0.525346	0.447368	0.394942	0.428962	0.420744	0.504132	0.399202	0.411765	0.451977	0.502538	0.375691	0.5	0.417323	0.545171	0.486111	0.515528	0.5	0.375	0.5	0.45122	0.378378	0.422222	0.491525	0.54224	0.535865	0.533898	0.428571	0.475	0.432432	0.486486	0.439024	0.435484	0.358974	0.457143	0.5	0.361111	0.412698	0.564854	0.540323	0.540146	0.507299	0.383333	0.418919	0.468085	0.3	0.358209	0.394737	0.455882	0.506944	0.52	0.413462	0.443038	0.5	0.343949	0.446809	0.413502	0.4375	0.475248	0.496815	0.416058	NA	0.473684	0.483871
				Chusquea_circinata	Poaceae_NC2150	NC2150	NA	0.561024	0.539078	0.521739	0.47619	0.658537	0.475806	0.337423	0.415584	0.525346	0.447368	0.408203	0.424242	0.420744	0.504132	0.407186	0.411765	0.451977	0.507614	0.375691	0.49375	0.418699	0.53271	0.486111	0.515528	0.5	0.375	0.5	0.45122	0.405405	0.422222	0.491525	0.544204	0.535865	0.533898	0.416667	0.5	0.418919	0.486486	0.439024	0.419355	0.358974	0.457143	0.5	0.361111	0.428571	0.562887	0.548387	0.525547	0.505376	0.383333	0.413333	0.468085	0.316667	0.373134	0.394737	0.461765	0.506944	0.507812	0.413462	0.417582	0.5	0.339181	0.457447	0.409283	0.433333	0.49505	0.496815	0.416058	NA	0.473988	0.483871
				Chusquea_liebmannii	Poaceae_NC2151	NC2151	NA	0.561024	0.539078	0.521739	0.478261	0.658537	0.475806	0.337423	0.415584	0.525346	0.447368	0.408203	0.42623	0.420744	0.504132	0.407186	0.411765	0.451977	0.507614	0.375691	0.49375	0.417323	0.53271	0.486111	0.515528	0.5	0.375	0.5	0.45122	0.405405	0.422222	0.491525	0.544204	0.535865	0.533898	0.416667	0.5	0.418919	0.486486	0.439024	0.419355	0.358974	0.457143	0.477273	0.361111	0.428571	0.564854	0.548387	0.525547	0.510949	0.383333	0.413333	0.468085	0.316667	0.373134	0.394737	0.461765	0.506944	NA	0.413462	0.443038	0.5	0.339181	0.457447	0.409283	0.429167	0.49505	0.496815	0.416058	NA	NA	0.483871
			Rhipidocladum	Rhipidocladum_pittieri	Poaceae_NC2377	NC2377	NA	0.562992	0.539078	0.514493	0.47619	0.658537	0.475806	0.337423	0.418803	0.520737	0.444444	0.398833	0.424242	0.418787	0.504132	0.40519	0.421569	0.451977	NA	0.375691	0.5	0.413655	0.538941	0.48927	0.515528	0.5	0.375	0.5	0.45122	0.405405	0.44186	0.497175	0.544204	0.537975	0.533898	0.428571	0.5	0.445946	0.486486	0.439024	0.435484	0.358974	0.457143	0.5	0.358974	0.428571	0.57113	0.548387	0.521739	0.509091	0.383333	0.413333	0.468085	0.3	0.373134	0.394737	0.458824	0.506944	0.52	0.403846	0.417582	0.5	0.359756	0.457447	0.413502	0.433333	0.485149	0.496815	0.416058	0.34375	0.468208	0.483871
			Merostachys	Merostachys_sp.	Poaceae_NC2279	NC2279	NA	0.562992	0.539078	0.514493	0.478723	0.658537	0.475806	0.340491	0.423077	0.525346	0.435185	0.406615	0.421488	0.420744	0.504132	0.40519	0.421569	0.446328	0.507614	0.375691	0.5	0.417323	0.542056	0.486111	0.515528	0.5	0.375	0.5	0.45122	0.405405	0.422222	0.497175	0.544204	0.534836	0.533898	0.428571	0.5	0.445946	0.486486	0.439024	0.419355	0.358974	0.457143	0.5	0.361111	0.428571	0.569647	0.548387	0.525547	0.505376	0.383333	0.413333	0.468085	0.3	0.373134	0.394737	0.447592	0.506944	0.52	0.403846	0.417582	0.5	0.347561	0.460674	0.413502	0.4375	0.475248	0.496815	0.416058	NA	0.473988	0.489247
			Olmeca	Olmeca_reflexa	Poaceae_NC2302	NC2302	NA	0.559055	0.537074	0.514493	0.483696	0.658537	0.475806	0.337423	0.419913	0.525346	0.451327	0.404297	0.42623	0.420744	0.504132	0.407186	0.411765	0.446328	0.507614	0.375691	0.5	0.42126	0.538941	0.486111	0.521739	0.5	0.375	0.5	0.45122	0.405405	0.422222	0.497175	0.546169	0.535865	0.533898	0.428571	0.5	0.432432	0.486486	0.439024	0.435484	0.358974	0.457143	0.5	0.361111	0.428571	0.57113	0.540323	0.525547	0.514599	0.383333	0.406667	0.468085	0.316667	0.373134	0.394737	0.458824	0.506944	NA	0.403846	0.443038	0.5	0.347561	0.457447	0.417722	0.44	0.480198	0.496815	0.416058	NA	0.473684	0.483871
			Otatea	Otatea_acuminata	Poaceae_NC2330	NC2330	NA	0.559055	0.537074	0.514493	0.483696	0.658537	0.475806	0.334356	0.419913	0.525346	0.447368	0.404297	0.423497	0.420744	0.504132	0.407186	0.411765	0.446328	0.507614	0.375691	0.49375	0.42126	0.538941	0.486111	0.521739	0.5	0.375	0.5	0.45122	0.405405	0.422222	0.497175	0.544204	0.535865	0.533898	0.428571	0.5	0.432432	0.486486	0.439024	0.435484	0.358974	0.457143	0.5	0.361111	0.428571	0.57113	0.540323	0.525547	0.514599	0.383333	0.413333	0.468085	0.316667	0.358209	0.394737	0.461765	0.506944	NA	0.403846	0.443038	0.5	0.347561	0.457447	0.413502	0.4375	0.480198	0.496815	0.416058	NA	0.473684	0.478495
				Otatea_glauca	Poaceae_NC2331	NC2331	NA	0.559055	0.537074	0.514493	0.481481	0.658537	0.479839	0.334356	0.419913	0.525346	0.438596	0.402344	0.424242	0.420744	0.504132	0.407186	0.411765	0.451977	0.507614	0.375691	0.49375	0.421053	0.538941	0.486111	0.521739	0.5	0.375	0.5	0.45122	0.405405	0.422222	0.497175	0.544204	0.535865	0.533898	0.428571	0.5	0.432432	0.486486	0.439024	0.435484	0.358974	0.457143	0.5	0.361111	0.428571	0.569072	0.540323	0.525547	0.508961	0.383333	0.413333	0.468085	0.316667	0.358209	0.394737	0.455882	0.506944	0.507812	0.403846	0.417582	0.5	0.347561	0.457447	0.405063	0.4375	0.480198	0.496815	0.416058	NA	0.473988	0.473118
			Guadua	Guadua_angustifolia	Poaceae_NC2225	NC2225	NA	0.559055	0.53507	0.514493	0.481481	0.658537	0.475806	0.340491	0.419913	0.525346	0.447368	0.40625	0.421488	0.41683	0.504132	0.407186	0.411765	0.451977	0.507614	0.375691	0.5	0.421053	0.538941	0.486111	0.521739	0.5	0.375	0.5	0.45122	0.405405	0.422222	0.497175	0.544204	0.535865	0.533898	0.428571	0.5	0.432432	0.486486	0.439024	0.435484	0.358974	0.457143	0.5	0.361111	0.428571	0.571134	0.540323	0.521739	0.508961	0.383333	0.413333	0.468085	0.316667	0.329268	0.394737	0.458824	0.506944	0.503937	0.403846	0.417582	0.5	0.343949	0.457447	0.413502	0.4375	0.480198	0.496815	0.416058	NA	0.473988	0.483871
				Guadua_chacoensis	Poaceae_NC2226	NC2226	NA	0.559055	0.53507	0.514493	0.481481	0.658537	0.475806	0.340491	0.419913	0.525346	0.447368	0.40625	0.421488	0.420744	0.504132	0.407186	0.411765	0.451977	0.507614	0.375691	0.5	0.42126	0.538941	0.486111	0.521739	0.5	0.375	0.5	0.45122	0.405405	0.422222	0.497175	0.544204	0.534836	0.533898	0.428571	0.5	0.432432	0.486486	0.439024	0.435484	0.358974	0.457143	0.5	0.361111	0.428571	0.571134	0.540323	0.525547	0.510791	0.383333	0.413333	0.468085	0.316667	0.373134	0.394737	0.458824	0.506944	0.52	0.403846	0.417582	0.505747	0.343949	0.457447	0.413502	0.4375	0.480198	0.496815	0.416058	NA	0.473988	0.483871
				Guadua_weberbaueri	Poaceae_NC2227	NC2227	NA	0.559055	0.53507	0.514493	0.481481	0.658537	0.475806	0.340491	0.419913	0.525346	0.447368	0.404297	0.421488	0.420744	0.504132	0.407186	0.411765	0.446328	0.507614	0.375691	0.5	0.421053	0.538941	0.486111	0.521739	0.5	0.375	0.5	0.45122	0.405405	0.422222	0.497175	0.544204	0.535865	0.533898	0.428571	0.5	0.432432	0.486486	0.439024	0.435484	0.358974	0.457143	0.5	0.358974	0.428571	0.573222	0.540323	0.521739	0.514599	0.383333	0.413333	0.468085	0.316667	0.373134	0.394737	0.458824	0.506944	0.52	0.403846	0.417582	0.5	0.343949	0.457447	0.413502	0.4375	0.480198	0.496815	0.416058	NA	0.473988	0.483871
			-	-	Poaceae_RL1043	RL1043	0.366667	0.56213	0.540161	0.526316	0.478723	0.666667	0.477733	0.340557	0.414847	0.530612	NA	0.407749	0.435754	0.42471	0.508333	0.408	0.415842	0.448864	0.508906	0.395349	0.5	0.426667	0.5375	0.493023	0.5125	0.513514	0.387097	0.517241	0.45679	0.416667	0.431818	0.498584	0.545276	0.536998	0.535411	0.433735	0.512821	0.438356	0.5	0.45	0.442623	0.368421	0.470588	0.511628	0.393939	0.435484	0.572327	0.552846	0.522388	0.505415	0.393162	0.409396	0.473118	0.322034	0.393939	0.405405	0.464832	0.522388	0.545455	0.427184	0.421687	0.5	0.386139	0.451613	0.411017	0.439331	0.477612	0.5	0.419118	NA	0.469512	0.486486
				-	Poaceae_RL1044	RL1044	NA	0.56213	0.540161	0.526316	0.478723	0.666667	0.477733	0.340557	0.414847	0.530612	NA	0.407749	0.435754	0.42471	0.508333	0.408	0.415842	0.448864	0.508906	0.395349	0.5	0.422222	0.5375	0.493023	0.5125	0.513514	0.387097	0.517241	0.45679	0.416667	0.431818	0.498584	0.545276	0.536998	0.535411	0.433735	0.512821	0.438356	0.5	0.45	0.442623	0.368421	0.470588	0.511628	0.393939	0.435484	0.572327	0.552846	0.522388	0.505415	0.393162	0.416107	0.473118	0.322034	0.393939	0.405405	0.464832	0.522388	0.545455	0.427184	0.421687	0.5	0.376238	0.451613	0.411017	0.439331	0.477612	0.5	0.419118	NA	0.469512	0.486486
				-	Poaceae_RL1051	RL1051	NA	0.56213	0.540161	0.526316	0.478723	0.666667	0.477733	0.340557	0.414847	0.530612	NA	0.407749	0.435754	0.42471	0.508333	0.408	0.415842	0.448864	0.508906	0.395349	0.5	0.422222	0.5375	0.493023	0.5125	0.513514	0.387097	0.517241	0.45679	0.416667	0.431818	0.498584	0.545276	0.536998	0.535411	0.433735	0.512821	0.438356	0.5	0.45	0.442623	0.368421	0.470588	0.511628	0.393939	0.435484	0.572327	0.552846	0.522388	0.505415	0.393162	0.416107	0.473118	0.322034	0.393939	0.405405	0.464832	0.522388	0.545455	0.427184	0.421687	0.5	0.376238	0.452632	0.411017	0.439331	0.477612	0.5	0.419118	NA	0.469512	0.486486
			Hickelia	Hickelia_madagascariensis	Poaceae_NC2233	NC2233	NA	0.557087	0.539078	0.521739	0.478261	0.657895	0.475806	0.337423	0.419913	0.529954	0.444444	0.408203	0.428962	0.420744	0.504132	0.40519	0.411765	0.435028	0.502538	0.375691	0.49375	0.43038	0.535826	0.486111	0.515528	0.5	0.375	0.5	0.45122	0.405405	0.422222	0.497175	0.544204	NA	0.533898	0.428571	0.5	0.432432	0.486486	0.439024	0.435484	0.358974	0.457143	0.5	0.361111	0.428571	0.573222	0.548387	0.525547	0.509091	0.375	0.416107	0.468085	0.283333	0.373134	0.394737	0.461765	0.5	0.52	0.403846	0.43038	0.488372	0.337079	0.457447	0.409283	0.431373	0.475248	0.496815	0.416058	NA	0.473684	0.483871
			Neololeba	Neololeba_atra	Poaceae_NC2295	NC2295	NA	0.561024	0.541082	0.521739	0.478261	0.658537	0.475806	0.334356	0.415584	0.525346	0.444444	0.404297	0.42623	0.420744	0.504132	0.407186	0.411765	0.451977	0.507614	0.375691	0.49375	0.413386	0.535826	0.486111	0.515528	0.5	0.375	0.5	0.45122	0.405405	0.422222	0.497175	0.544204	0.535865	0.533898	0.428571	0.5	0.432432	0.486486	0.414634	0.435484	0.358974	0.457143	0.5	0.361111	0.444444	0.57113	0.548387	0.525547	0.510949	0.383333	0.413333	0.468085	0.316667	0.373134	0.394737	0.458824	0.513889	NA	0.403846	0.43038	0.5	0.345029	0.457447	0.405063	0.4375	0.475248	0.496815	0.408759	NA	0.473684	0.483871
			Greslania	Greslania_sp.	Poaceae_NC2224	NC2224	NA	0.559055	0.539078	0.521739	0.472826	0.658537	0.475806	0.331288	0.415584	0.522936	0.460784	0.40625	0.423497	0.420744	0.504132	0.40519	0.411765	0.446328	0.505076	0.381215	0.49375	0.409449	0.53271	0.486111	0.515528	0.5	0.375	0.5	0.45122	0.405405	0.422222	0.497175	0.546169	0.535865	0.533898	0.428571	0.5	0.418919	0.459459	0.439024	0.435484	0.358974	0.457143	0.5	0.361111	0.428571	0.57113	0.540323	0.525547	0.514599	0.383333	0.406667	0.474747	0.316667	0.373134	0.394737	0.458824	0.506944	NA	0.403846	0.43038	0.482353	0.348315	0.457447	0.410569	0.4375	0.480198	0.490446	0.416058	NA	0.473684	0.478495
			Bambusa	Bambusa_bambos	Poaceae_NC2121	NC2121	NA	0.561024	0.539078	0.521739	0.478261	0.658537	0.479839	0.337423	0.419913	0.525346	0.438596	0.408203	0.42623	0.420744	0.504132	0.407186	0.411765	0.440678	0.507614	0.375691	0.49375	0.417323	0.535826	0.486111	0.515528	0.5	0.375	0.5	0.45122	0.405405	0.44186	0.497175	0.544204	0.535865	0.533898	0.428571	0.5	0.432432	0.486486	0.439024	0.435484	0.358974	0.457143	0.5	0.361111	0.428571	0.57113	0.548387	0.52518	0.510949	0.383333	0.413333	0.468085	0.34375	0.373134	0.394737	0.461765	0.506944	0.52	0.403846	0.43038	0.5	0.345029	0.457447	0.405063	0.4375	0.475248	0.496815	0.416058	NA	0.473684	0.483871
			-	-	Poaceae_RL1050	RL1050	NA	0.56213	0.540161	0.526316	0.478723	0.666667	0.477733	0.340557	0.419214	0.530612	NA	NA	0.435754	0.42471	0.508333	0.408	0.415842	0.443182	0.508906	0.395349	0.5	0.422222	0.5375	0.493023	0.5125	0.513514	0.387097	0.517241	0.45679	0.416667	0.452381	0.498584	0.545276	0.536998	0.532578	0.433735	0.512821	0.438356	0.5	0.45	0.442623	0.368421	0.470588	0.511628	0.393939	NA	0.57652	0.552846	0.529851	0.505415	0.393162	NA	0.473118	NA	0.378788	0.405405	0.46789	0.522388	0.545455	0.407767	0.421687	0.512821	0.39604	0.462366	0.40678	0.439331	0.477612	0.5	0.419118	NA	0.469512	0.486486
				-	Poaceae_RL0077	RL0077	NA	0.56213	0.540161	0.526316	0.478723	0.666667	0.477733	0.340557	0.419214	0.530612	NA	0.413462	0.435754	0.42471	0.508333	0.408	0.415842	0.443182	0.508906	0.393064	0.5	0.422222	0.5375	0.493023	0.5125	0.513514	0.387097	0.517241	0.45679	0.416667	0.452381	0.498584	0.545276	0.536998	0.532578	0.433735	0.512821	0.438356	0.5	0.45	0.442623	0.368421	0.470588	0.511628	0.393939	0.435484	0.57652	0.552846	0.529851	0.505415	0.393162	0.409396	0.473118	0.333333	0.378788	0.405405	0.46789	0.522388	0.545455	0.407767	0.421687	0.512821	0.39604	0.462366	0.40678	0.439331	0.477612	0.5	0.419118	NA	0.469512	0.486486
			Bambusa	Bambusa_arnhemica	Poaceae_NC2120	NC2120	NA	0.561024	0.539078	0.521739	0.478261	0.658537	0.475806	0.337423	0.419913	0.525346	0.438596	0.408203	0.42623	0.420744	0.504132	0.407186	0.411765	0.440678	0.507614	0.375691	0.49375	0.417323	0.535826	0.486111	0.515528	0.5	0.375	0.5	0.45122	NA	0.44186	0.497175	0.544204	0.535865	0.533898	0.428571	0.5	0.432432	0.486486	0.439024	0.419355	0.358974	0.457143	0.5	0.361111	0.428571	0.575314	0.548387	0.52518	0.510949	0.383333	0.406667	0.468085	NA	0.373134	0.394737	0.461765	0.506944	0.52	0.403846	0.43038	0.5	0.345029	0.457447	0.405063	0.4375	0.475248	0.496815	0.416058	NA	0.473684	0.483871
			-	-	Poaceae_RL0149	RL0149	NA	0.56213	0.540161	0.526316	0.478723	0.666667	0.477733	0.340557	0.419214	0.530612	NA	0.413462	0.435754	0.42471	0.508333	0.408	0.415842	0.443182	0.508906	0.395349	0.5	0.422222	0.5375	0.493023	0.5125	0.513514	0.387097	0.517241	0.45679	0.416667	0.452381	0.498584	0.545276	0.536998	0.535411	0.433735	0.512821	0.438356	0.5	0.45	0.442623	0.368421	0.470588	0.511628	0.393939	0.435484	0.57652	0.552846	0.529851	0.505415	0.393162	0.409396	0.473118	0.333333	0.378788	0.405405	0.46789	0.522388	0.545455	0.407767	0.421687	0.512821	0.39604	0.462366	0.40678	0.446429	0.477612	0.5	0.419118	NA	0.469512	0.486486
				-	Poaceae_RL1072	RL1072	NA	0.56213	0.540161	0.526316	0.478723	0.666667	0.477733	0.340557	0.419214	0.530612	NA	0.413462	0.435754	0.42471	0.508333	0.408	0.415842	0.443182	0.508906	0.395349	0.5	0.422222	0.5375	0.493023	0.5125	0.513514	0.387097	0.517241	0.45679	0.416667	0.452381	0.498584	0.545276	0.536998	0.535411	0.433735	0.512821	0.438356	0.5	0.45	0.442623	0.368421	0.470588	0.511628	0.393939	0.435484	0.57652	0.552846	0.529851	0.505415	0.393162	0.409396	0.473118	0.333333	0.378788	0.405405	0.46789	0.522388	0.545455	0.407767	0.421687	0.512821	0.39604	0.462366	0.40678	0.446429	0.477612	0.5	0.419118	NA	0.469512	0.486486
				-	Poaceae_RL0070	RL0070	NA	0.56213	0.540161	0.526316	0.478723	0.666667	0.477733	0.340557	0.419214	0.530612	NA	NA	0.435754	0.42471	0.508333	0.408	0.415842	0.443182	0.508906	0.395349	0.5	0.422222	0.5375	0.493023	0.5125	0.513514	0.387097	0.517241	0.45679	0.416667	0.452381	0.498584	0.545276	0.536998	0.535411	0.433735	0.512821	0.438356	0.5	0.45	0.442623	0.368421	0.470588	0.511628	0.393939	0.435484	0.57652	0.552846	0.529851	0.505415	0.393162	NA	0.473118	NA	0.378788	0.405405	0.46789	0.522388	0.545455	0.407767	0.421687	0.512821	0.39604	0.462366	0.40678	0.439331	0.477612	0.5	0.419118	NA	0.469512	0.486486
				-	Poaceae_RL0071	RL0071	NA	0.56213	0.540161	0.526316	0.478723	0.666667	0.477733	0.340557	0.419214	0.530612	NA	NA	0.435754	0.42471	0.508333	0.408	0.415842	0.443182	0.508906	0.395349	0.5	0.422222	0.5375	0.493023	0.5125	0.513514	0.387097	0.517241	0.45679	0.416667	0.452381	0.498584	0.545276	0.536998	0.535411	0.433735	0.512821	0.438356	0.5	0.45	0.442623	0.368421	0.470588	0.511628	0.393939	0.435484	0.57652	0.552846	0.529851	0.505415	0.393162	NA	0.473118	NA	0.378788	0.405405	0.46789	0.522388	0.545455	0.407767	0.421687	0.512821	0.39604	0.462366	0.40678	0.439331	0.477612	0.5	0.419118	NA	0.469512	0.486486
			Bambusa	Bambusa_multiplex	Poaceae_NC2123	NC2123	NA	0.561024	0.539078	0.521739	0.47619	0.658537	0.475806	0.337423	0.419913	0.525346	0.438596	0.40625	0.424242	0.420744	0.504132	0.407186	0.411765	0.440678	0.507614	0.375691	0.49375	0.417004	0.535826	0.486111	0.515528	0.5	0.375	0.5	0.45122	0.405405	0.44186	0.497175	0.544204	0.535865	0.533898	0.428571	0.5	0.432432	0.486486	0.439024	0.435484	0.358974	0.457143	0.5	0.361111	0.428571	0.57113	0.548387	0.52518	0.505376	0.391667	0.413333	0.468085	0.34375	0.373134	0.394737	0.461765	0.506944	0.529412	0.403846	0.406593	0.5	0.345029	0.457447	0.405063	0.4375	0.475248	0.496815	0.416058	NA	0.473988	0.483871
			-	-	Poaceae_RL1070	RL1070	NA	0.56213	0.540161	0.526316	0.478723	0.666667	0.477733	0.340557	0.419214	0.530612	NA	0.413284	0.435754	0.42471	0.508333	0.408	0.415842	0.443182	0.508906	0.395349	0.5	0.422222	0.5375	0.493023	0.5125	0.513514	0.387097	0.517241	0.45679	0.416667	0.452381	0.498584	0.545276	0.536998	0.535411	0.433735	0.512821	0.438356	0.5	0.45	0.442623	0.368421	0.470588	0.511628	0.393939	0.435484	0.572327	0.552846	0.529851	0.505415	0.393162	0.416107	0.473118	0.349206	0.378788	0.405405	0.46789	0.522388	0.545455	0.407767	0.421687	0.512821	0.39604	0.462366	0.40678	0.439331	0.477612	0.5	0.419118	NA	0.469512	0.486486
				-	Poaceae_RL0074	RL0074	NA	0.56213	0.537549	0.526316	0.478723	0.666667	0.477733	0.340557	0.419214	0.530612	NA	0.411538	0.435754	0.42471	0.508333	0.408	0.415842	0.443182	0.508906	0.395349	0.5	0.422222	0.5375	0.493023	0.5125	0.513514	0.387097	0.517241	0.45679	0.416667	0.452381	0.498584	0.545276	0.536998	0.535411	0.433735	0.512821	0.438356	0.5	0.45	0.442623	0.368421	0.470588	0.511628	0.393939	0.435484	0.572327	0.552846	0.529851	0.505415	0.393162	0.416107	0.473118	0.349206	0.378788	0.405405	0.46789	0.522388	0.545455	0.407767	0.421687	0.512821	0.39604	0.462366	0.40678	0.439331	0.477612	0.5	0.419118	NA	0.469512	0.486486
				-	Poaceae_RL1073	RL1073	NA	0.56213	0.540161	0.526316	0.478723	0.666667	0.477733	0.340557	0.419214	0.530612	NA	0.411538	0.435754	0.42471	0.508333	0.408	0.415842	0.443182	0.508906	0.395349	0.5	0.422222	0.5375	0.493023	0.5125	0.513514	0.387097	0.517241	0.45679	0.416667	0.452381	0.498584	0.545276	0.536998	0.535411	0.433735	0.512821	0.438356	0.5	0.45	0.442623	0.368421	0.470588	0.511628	0.393939	0.435484	0.572327	0.552846	0.529851	0.505415	0.393162	0.416107	0.473118	0.349206	0.378788	0.405405	0.46789	0.522388	0.545455	0.407767	0.421687	0.512821	0.39604	0.462366	0.40678	0.439331	0.477612	0.5	0.419118	NA	0.469512	0.486486
			Bambusa	Bambusa_oldhamii	Poaceae_NC5	NC5	NA	0.56213	0.540161	0.525547	0.47644	0.675	0.477733	0.338462	0.421739	0.527778	0.442478	0.407045	0.432961	0.42471	0.508333	0.408	0.415842	0.443182	0.508906	0.377778	0.496855	0.402439	0.5375	0.493023	0.5125	0.513514	0.387097	0.482759	0.45679	0.416667	0.452381	0.498584	0.545276	0.536998	0.535411	0.433735	0.512821	0.438356	0.5	0.45	0.442623	0.368421	0.470588	0.511628	0.371429	0.435484	0.572327	0.552846	0.532847	0.501779	0.386555	0.416107	0.473118	0.349206	0.378788	0.405405	0.463127	0.51049	0.5375	0.407767	0.411111	0.5	0.347059	0.462366	0.40678	0.435146	0.477612	0.5	0.419118	NA	0.468927	0.486486
			-	-	Poaceae_RL1081	RL1081	NA	0.560241	0.545825	0.526316	0.469697	0.666667	0.48125	0.347267	0.419214	0.530612	NA	0.417559	0.439437	0.420849	0.508333	0.409274	0.415842	NA	0.506394	0.395349	0.5	0.425339	0.5375	0.493023	0.5125	0.513514	NA	0.517241	0.45679	0.416667	0.452381	0.498584	0.546778	0.533007	0.532164	0.433735	0.512821	0.438356	0.5	0.45	NA	0.368421	0.470588	0.511628	0.393939	NA	0.572632	0.54717	NA	0.505495	0.431373	0.417808	0.473118	0.349206	0.378788	0.405405	0.465704	0.522388	0.545455	0.422222	0.421687	0.493333	0.39604	0.462366	0.405405	0.444444	0.477612	0.496689	0.422764	NA	0.45098	0.519481
			Bambusa	Bambusa_emeiensis	Poaceae_NC2122	NC2122	NA	0.561024	0.539078	0.521739	0.47619	0.658537	0.475806	0.337423	0.419913	0.525346	0.438596	0.40625	0.424242	0.420744	0.504132	0.407186	0.411765	0.440678	0.507614	0.375691	0.49375	0.417004	0.535826	0.486111	0.515528	0.5	0.375	0.5	0.45122	0.405405	0.44186	0.497175	0.544204	0.535865	0.533898	0.428571	0.5	0.432432	0.486486	0.439024	0.435484	0.358974	0.457143	0.5	0.361111	0.428571	0.57113	0.548387	0.52518	0.505376	0.383333	0.413333	0.468085	0.34375	0.373134	0.394737	0.461765	0.506944	0.503937	0.403846	0.406593	0.5	0.345029	0.457447	0.405063	0.4375	0.475248	0.496815	0.416058	NA	0.473988	0.483871
			-	-	Poaceae_RL1045	RL1045	NA	0.56213	0.540161	0.526316	0.478723	0.666667	0.477733	0.340557	0.419214	0.530612	NA	0.413284	0.435754	0.42471	0.508333	0.408	0.415842	0.443182	0.508906	0.395349	0.5	0.422222	0.5375	0.493023	0.5125	0.513514	0.387097	0.517241	0.45679	0.416667	0.452381	0.498584	0.545276	0.536998	0.535411	0.433735	0.512821	0.438356	0.5	0.45	0.442623	0.368421	0.470588	0.511628	0.393939	0.435484	0.572327	0.552846	0.529851	0.505415	0.393162	0.416107	0.473118	0.349206	0.378788	0.405405	0.46789	0.522388	0.545455	0.407767	0.421687	0.512821	0.39604	0.462366	0.40678	0.439331	0.477612	0.5	0.419118	NA	0.469512	0.486486
				-	Poaceae_RL1071	RL1071	NA	0.56213	0.540161	0.526316	0.478723	0.666667	0.477733	0.340557	0.419214	0.530612	NA	0.413284	0.435754	0.42471	0.508333	0.408	0.415842	0.443182	0.508906	0.395349	0.506329	0.422222	0.540625	0.493023	0.5125	0.513514	0.387097	0.517241	0.45679	0.416667	0.452381	0.498584	0.545276	0.536998	0.535411	0.433735	0.512821	0.438356	0.5	0.45	0.442623	0.368421	0.470588	0.511628	0.393939	0.435484	0.572327	0.552846	0.529851	0.505415	0.393162	0.416107	0.473118	0.349206	0.378788	0.405405	0.464832	0.522388	0.545455	0.407767	0.421687	0.512821	0.386139	0.462366	0.40678	0.439331	0.477612	0.5	0.419118	NA	0.469512	0.486486
				-	Poaceae_RL0170	RL0170	NA	0.56213	0.540161	0.526316	0.478723	0.666667	0.477733	0.340557	0.419214	0.530612	NA	0.411538	0.435754	0.42471	0.508333	0.408	0.415842	0.443182	0.508906	0.395349	0.506329	0.422222	0.540625	0.493023	0.5125	0.513514	0.387097	0.517241	0.45679	0.416667	0.452381	0.498584	0.545276	0.536998	0.535411	0.433735	0.512821	0.438356	0.5	0.45	0.442623	0.368421	0.470588	0.511628	0.393939	0.435484	0.572327	0.552846	0.529851	0.505415	0.393162	0.416107	0.473118	0.349206	0.378788	0.405405	0.464832	0.522388	0.545455	0.407767	0.421687	0.512821	0.386139	0.462366	0.40678	0.439331	0.477612	0.5	0.419118	NA	0.469512	0.486486
				-	Poaceae_RL1053	RL1053	NA	0.56213	0.540161	0.526316	0.478723	0.666667	0.477733	0.340557	0.419214	0.530612	NA	NA	0.435754	0.42471	0.508333	0.408	0.415842	0.443182	0.508906	0.395349	0.5	0.422222	0.5375	0.493023	0.5125	0.513514	0.387097	0.517241	0.45679	0.416667	0.452381	0.498584	0.545276	0.536998	0.535411	0.433735	0.512821	0.438356	0.5	0.45	0.442623	0.368421	0.470588	0.511628	0.393939	NA	0.572327	0.552846	0.529851	0.505415	0.393162	NA	0.473118	NA	0.378788	0.405405	0.461774	0.522388	0.545455	0.407767	0.421687	0.512821	0.386139	0.462366	0.40678	0.439331	0.477612	0.5	0.419118	NA	0.469512	0.486486
				-	Poaceae_RL1075	RL1075	NA	0.56213	0.540161	0.526316	0.478723	0.666667	0.477733	0.340557	0.419214	0.530612	NA	0.413284	0.435754	0.42471	0.508333	0.408	0.415842	0.443182	0.508906	0.395349	0.5	0.422222	0.5375	0.493023	0.5125	0.513514	0.387097	0.517241	0.45679	0.416667	0.452381	0.498584	0.545276	0.536998	0.535411	0.433735	0.512821	0.438356	0.5	0.45	0.442623	0.368421	0.470588	0.511628	0.393939	0.435484	0.572327	0.552846	0.529851	0.505415	0.393162	0.416107	0.473118	0.349206	0.378788	0.405405	0.461774	0.522388	0.545455	0.407767	0.421687	0.512821	0.386139	0.462366	0.40678	0.439331	0.477612	0.5	0.419118	NA	0.469512	0.486486
				-	Poaceae_RL1087	RL1087	0.351351	0.56213	0.540161	0.526316	0.478723	0.666667	0.477733	0.340557	0.419214	0.530612	NA	0.415129	0.435754	0.42471	0.508333	0.408	0.415842	0.443182	0.508906	0.395349	0.5	0.422222	0.5375	0.493023	0.5125	0.513514	0.387097	0.517241	0.45679	0.416667	0.452381	0.498584	0.543307	0.539112	0.535411	0.433735	0.512821	0.438356	0.5	0.45	0.442623	0.368421	0.470588	0.511628	0.393939	0.435484	0.572327	0.552846	0.529851	0.505415	0.393162	0.416107	0.473118	0.349206	0.378788	0.405405	0.46789	0.522388	0.545455	0.398058	0.421687	0.512821	0.39604	0.462366	0.40678	0.439331	0.477612	0.5	0.419118	NA	0.469512	0.486486
				-	Poaceae_RL1049	RL1049	NA	0.56213	0.540161	0.526316	0.478723	0.666667	0.477733	0.340557	0.419214	0.530612	NA	0.415129	0.435754	0.42471	0.508333	0.408	0.415842	0.443182	0.508906	0.395349	0.5	0.422222	0.5375	0.493023	0.5125	0.513514	0.387097	0.517241	0.45679	0.416667	0.452381	0.498584	0.545276	0.536998	0.535411	0.433735	0.512821	0.438356	0.5	0.45	0.442623	0.368421	0.470588	0.511628	0.393939	0.435484	0.572327	0.552846	0.529851	0.505415	0.393162	0.416107	0.473118	0.349206	0.378788	0.405405	0.46789	0.522388	0.545455	0.398058	0.421687	0.512821	0.39604	0.462366	0.40678	0.439331	0.477612	0.5	0.419118	NA	0.469512	0.486486
			Dendrocalamus	Dendrocalamus_latiflorus	Poaceae_NC2166	NC2166	NA	0.561024	0.541082	0.521739	0.47619	0.658537	0.475806	0.337423	0.419913	0.525346	0.438596	0.408203	0.424242	0.420744	0.504132	0.407186	0.411765	0.440678	0.507614	0.375691	0.49375	0.404858	0.535826	0.48927	0.509317	0.5	0.375	0.5	0.45122	0.405405	0.44186	0.502825	0.544204	0.535865	0.533898	0.428571	0.5	0.432432	0.486486	0.439024	0.435484	0.358974	0.457143	0.5	0.358974	0.428571	0.57113	0.548387	0.521429	0.509091	0.383333	0.413333	0.468085	0.375	0.373134	0.394737	0.461765	0.506944	0.52	0.394231	0.406593	0.5	0.345029	0.457447	0.405063	0.4375	0.475248	0.496815	0.416058	0.34375	0.473988	0.489247
			-	-	Poaceae_RL1085	RL1085	0.351351	0.56213	0.540161	0.526316	0.478723	0.666667	0.477733	0.340557	0.419214	0.52551	NA	0.415129	0.435754	0.42471	0.508333	0.406	0.415842	0.443182	0.508906	0.395349	0.5	0.422222	0.5375	0.493023	0.5125	0.513514	0.387097	0.517241	0.45679	0.416667	0.452381	0.498584	0.545276	0.536998	0.535411	0.433735	0.512821	0.438356	0.5	0.45	0.442623	0.368421	0.470588	0.511628	0.393939	0.435484	0.572327	0.552846	0.529851	0.505415	0.393162	0.416107	0.473118	0.349206	0.378788	0.405405	0.46789	0.522388	0.545455	0.398058	0.421687	0.512821	0.39604	0.462366	0.40678	0.439331	0.477612	0.5	0.419118	NA	0.469512	0.486486
			Neohouzeaua	Neohouzeaua_sp.	Poaceae_NC2294	NC2294	NA	0.561024	0.539078	0.521739	0.478261	0.658537	0.475806	0.337423	0.419913	0.525346	0.438596	0.408203	0.42623	0.420744	0.504132	0.407186	0.411765	0.440678	0.507614	0.375691	0.49375	0.417323	0.535826	0.486111	0.515528	0.5	0.375	0.5	0.45122	0.405405	0.44186	0.497175	0.544204	0.535865	0.533898	0.428571	0.5	0.432432	0.486486	0.439024	0.435484	0.358974	0.457143	0.5	0.361111	0.428571	0.57113	0.548387	0.52518	0.510949	0.383333	0.413333	0.468085	0.34375	0.373134	0.394737	0.461765	0.506944	NA	0.394231	0.43038	0.5	0.345029	0.457447	0.405063	0.4375	0.475248	0.496815	0.416058	NA	0.473684	0.483871
			-	-	Poaceae_RL1047	RL1047	NA	0.56213	0.540161	0.526316	0.478723	0.666667	0.477733	0.340557	0.419214	0.530612	NA	0.415129	0.435754	0.42471	0.508333	0.408	0.415842	0.443182	0.508906	0.395349	0.5	0.422222	0.5375	0.493023	0.5125	0.513514	0.387097	0.517241	0.45679	0.416667	0.452381	0.498584	0.545276	0.536998	0.535411	0.433735	0.512821	0.438356	0.5	0.45	0.442623	0.368421	0.470588	0.511628	0.393939	0.435484	0.572327	0.552846	0.529851	0.505415	0.393162	0.416107	0.473118	0.349206	0.378788	0.405405	0.46789	0.522388	0.545455	0.398058	0.421687	0.512821	0.39604	0.462366	0.40678	0.439331	0.477612	0.5	0.419118	NA	0.469512	0.486486
			Arundinaria	Arundinaria_gigantea	Poaceae_NC2110	NC2110	NA	0.559055	0.54509	0.521739	0.481481	0.658537	0.483871	0.340491	0.415584	0.529954	0.447368	0.408203	0.418733	0.420744	0.495868	0.407186	0.392157	0.451977	0.515228	0.381215	0.5	0.417004	0.53271	0.489362	0.509317	0.5	0.375	0.5	0.45122	0.405405	0.44186	0.49435	0.54224	0.537975	0.533898	0.428571	0.5	0.432432	0.486486	0.439024	0.403226	0.358974	0.457143	0.5	0.358974	0.428571	0.564854	0.540323	0.514493	0.509091	0.4	0.413333	0.478723	0.316667	0.38806	0.394737	0.461765	0.506944	0.52	0.413462	0.417582	0.5	0.335366	0.457447	0.409283	0.4375	0.480198	0.496815	0.416058	NA	0.473988	0.483871
				Arundinaria_appalachiana	Poaceae_NC2108	NC2108	NA	0.559055	0.54509	0.521739	0.481481	0.658537	0.483871	0.340491	0.415584	0.529954	0.447368	0.408203	0.421488	0.420744	0.495868	0.407186	0.411765	0.457627	0.515228	0.381215	0.5	0.417004	0.53271	0.489362	0.515528	0.5	0.375	0.5	0.45122	0.405405	0.44186	0.49435	0.54224	0.537975	0.533898	0.428571	0.5	0.432432	0.486486	0.439024	0.403226	0.358974	0.457143	0.5	0.358974	0.428571	0.564854	0.548387	0.514493	0.509091	0.4	0.413333	0.478723	0.316667	0.38806	0.394737	0.461765	0.506944	0.52	0.413462	0.417582	0.5	0.335366	0.457447	0.409283	0.4375	0.480198	0.496815	0.416058	NA	0.473988	0.483871
				Arundinaria_tecta	Poaceae_NC2111	NC2111	NA	0.559055	0.54509	0.521739	0.481481	0.658537	0.483871	NA	0.415584	0.529954	0.447368	0.408203	0.421488	0.420744	0.495868	0.407186	0.411765	0.457627	0.515228	0.381215	0.5	0.417004	0.53271	0.487288	0.515528	0.5	0.375	0.5	0.45122	0.405405	0.44186	0.49435	0.54224	0.537975	0.533898	0.428571	0.5	0.432432	0.486486	0.439024	0.403226	0.358974	0.457143	0.5	0.358974	0.428571	0.564854	0.548387	0.514493	0.509091	0.4	0.413333	0.478723	0.316667	0.38806	0.394737	0.461765	0.506944	0.52	0.413462	0.417582	0.5	0.335366	0.457447	0.409283	0.4375	0.480198	0.496815	0.416058	NA	0.473988	0.466667
			-	-	Poaceae_RL1084	RL1084	NA	0.560158	0.542169	0.526316	0.484043	0.666667	0.48583	0.341538	0.414847	0.535714	NA	0.411111	0.432961	0.42471	0.5	0.408	0.415842	0.454545	0.513995	0.395349	0.506329	0.422222	0.534375	0.493023	0.5125	0.513514	0.387097	0.517241	0.45679	0.416667	0.452381	0.495751	0.543307	0.539112	0.535411	0.433735	0.512821	0.438356	0.5	0.45	0.393443	0.368421	0.470588	0.511628	0.393939	0.435484	0.570231	0.552846	0.522388	0.505415	0.401709	0.416107	0.483871	0.322034	0.393939	0.405405	0.46789	0.522388	0.545455	0.417476	0.433735	0.512821	0.386139	0.462366	0.411017	0.439331	0.482587	0.5	0.419118	NA	0.469512	0.486486
			Pseudosasa	Pseudosasa_japonica	Poaceae_NC2372	NC2372	NA	0.559055	0.541082	0.521739	0.481481	0.658537	0.483871	0.338415	0.415584	0.529954	0.447368	0.40625	NA	0.417969	0.495868	0.407186	0.411765	0.451977	0.51269	0.381215	0.5	0.417004	0.53271	0.48927	0.509317	0.5	0.375	0.5	0.45122	0.405405	0.44186	0.49435	0.54224	0.537975	0.533898	0.428571	0.5	0.432432	0.486486	0.439024	0.387097	0.358974	0.457143	0.5	0.358974	0.428571	0.569038	0.548387	NA	0.508961	0.4	0.413333	0.478723	0.316667	0.38806	NA	0.461765	0.506944	NA	0.413462	0.417582	NA	0.333333	0.457447	0.409283	0.4375	0.480198	0.496815	0.416058	0.34375	NA	0.483871
			Acidosasa	Acidosasa_purpurea	Poaceae_NC2054	NC2054	NA	0.559055	0.541082	0.521739	0.481481	0.658537	0.483871	0.340491	0.415584	0.525346	0.447368	0.40625	0.421488	0.420744	0.495868	0.407186	0.411765	0.457627	0.51269	0.381215	0.5	0.417004	0.53271	0.486111	0.515528	0.5	0.375	0.5	0.45122	0.405405	0.44186	0.49435	0.54224	0.537975	0.533898	0.428571	0.5	0.432432	0.486486	0.439024	0.403226	0.358974	0.457143	0.5	0.361111	0.428571	0.569038	0.548387	0.518248	0.505376	0.4	0.413333	0.478723	0.316667	0.38806	0.394737	0.447592	0.506944	0.52	0.413462	0.417582	0.5	0.335366	0.457447	0.409283	0.4375	0.480198	0.496815	0.416058	NA	0.473988	0.483871
			-	-	Poaceae_RL1086	RL1086	0.382353	0.560158	0.542169	0.526316	0.484043	0.666667	0.48583	0.341463	0.414847	0.530612	NA	0.411111	0.432961	0.42471	0.5	0.408	0.435644	0.460227	0.513995	0.395349	0.506329	0.422222	0.534375	0.493023	0.5125	0.513514	0.387097	0.517241	0.45679	0.416667	0.452381	0.495751	0.543307	0.539112	0.532578	0.433735	0.512821	0.438356	0.5	0.45	0.409836	0.368421	0.470588	0.511628	0.393939	0.435484	0.570231	0.552846	0.522388	0.505415	0.401709	0.416107	0.483871	0.322034	0.393939	0.405405	0.46789	0.522388	0.545455	0.417476	0.433735	0.512821	0.386139	0.462366	0.411017	0.439331	0.482587	0.5	0.419118	NA	0.469512	0.486486
				-	Poaceae_RL1079	RL1079	NA	0.560158	0.542169	0.526316	0.484043	0.666667	0.48583	0.343653	0.414847	0.530612	NA	0.411111	0.432961	0.42471	0.5	0.408	0.435644	0.460227	0.513995	0.395349	0.506329	0.422222	0.534375	0.493023	0.5125	0.513514	0.387097	0.517241	0.45679	0.416667	0.452381	0.495751	0.543307	0.539112	0.535411	0.433735	0.512821	0.438356	0.5	0.45	0.409836	0.368421	0.470588	0.511628	0.393939	0.435484	0.570231	0.552846	0.522388	0.505415	0.401709	0.416107	0.483871	0.322034	0.393939	0.405405	0.46789	0.522388	0.545455	0.417476	0.433735	0.512821	0.386139	0.462366	0.411017	0.439331	0.482587	0.5	0.419118	NA	0.469512	0.486486
			Indosasa	Indosasa_sinica	Poaceae_NC2249	NC2249	NA	0.559055	0.541082	0.521739	0.481481	0.658537	0.483871	0.340491	0.415584	0.525346	0.447368	0.40625	0.421488	0.420744	0.495868	0.407186	0.411765	0.457627	0.51269	0.381215	0.5	0.417004	0.53271	0.486111	0.515528	0.5	0.375	0.5	0.45122	0.405405	0.44186	0.49435	0.54224	0.537975	0.533898	0.428571	0.5	0.432432	0.486486	0.439024	0.403226	0.358974	0.457143	0.5	0.361111	0.428571	0.569038	0.548387	0.518248	0.509091	0.4	0.413333	0.478723	0.316667	0.38806	0.394737	0.461765	0.506944	0.503937	0.413462	0.417582	0.5	0.335366	0.457447	0.409283	0.4375	0.480198	0.496815	0.416058	NA	0.473988	0.483871
			Pleioblastus	Pleioblastus_maculatus	Poaceae_NC2360	NC2360	NA	0.559055	0.541082	0.521739	0.481481	0.658537	0.483871	0.340491	0.415584	0.525346	0.447368	0.40625	0.421488	0.420744	0.495868	0.407186	0.411765	0.457627	0.51269	0.381215	0.5	0.417004	0.53271	0.486111	0.515528	0.5	0.375	0.5	0.45122	0.405405	0.44186	0.49435	0.54224	0.537975	0.533898	0.428571	0.5	0.432432	0.486486	0.439024	0.403226	0.358974	0.457143	0.5	0.361111	0.428571	0.569038	0.548387	0.518248	0.509091	0.4	0.413333	0.478723	0.316667	0.38806	0.394737	0.461765	0.506944	0.503937	0.413462	0.417582	0.5	0.335366	0.457447	0.409283	0.4375	0.480198	0.496815	0.416058	NA	0.473988	0.483871
			Indosasa	Indosasa_shibataeoides	Poaceae_NC2248	NC2248	NA	0.559055	0.541082	0.521739	0.481481	0.658537	0.483871	0.340491	0.415584	0.525346	0.447368	0.40625	0.418733	0.420744	0.495868	0.407186	0.411765	0.457627	0.51269	0.381215	0.5	0.411972	0.53271	0.486111	0.515528	0.5	0.375	0.5	0.45122	0.405405	0.44186	0.49435	0.54224	0.537975	0.533898	0.428571	0.5	0.432432	0.486486	0.439024	0.403226	0.358974	0.457143	0.5	0.361111	0.428571	0.569038	0.548387	0.518248	0.509091	0.4	0.413333	0.478723	0.316667	0.38806	0.394737	0.461765	0.506944	0.503937	0.413462	0.417582	0.5	0.335366	0.457447	0.409283	0.4375	0.480198	0.496815	0.416058	NA	0.473988	0.483871
			Pseudosasa	Pseudosasa_cantorii	Poaceae_NC2371	NC2371	NA	0.559055	0.541082	0.521739	0.481481	0.658537	0.483871	0.340491	0.415584	0.525346	0.447368	0.40625	0.421488	0.420744	0.495868	0.407186	0.411765	0.457627	0.51269	0.381215	0.5	0.411972	0.53271	0.486111	0.515528	0.5	0.375	0.5	0.45122	0.405405	0.44186	0.49435	0.54224	0.537975	0.533898	0.428571	0.5	0.432432	0.486486	0.439024	0.403226	0.358974	0.457143	0.5	0.361111	0.428571	0.569038	0.548387	0.518248	0.509091	0.4	0.413333	0.478723	0.316667	0.38806	0.394737	0.461765	0.506944	0.503937	0.413462	0.417582	0.5	0.335366	0.457447	0.409283	0.4375	0.480198	0.496815	0.416058	NA	0.473988	0.483871
			Oligostachyum	Oligostachyum_shiuyingianum	Poaceae_NC2301	NC2301	NA	0.559055	0.541082	0.521739	0.481481	0.658537	0.483871	0.340491	0.415584	0.525346	0.444444	0.40625	0.421488	0.420744	0.495868	0.40519	0.446429	0.457627	0.51269	0.381215	0.5	0.417004	0.53271	0.486111	0.515528	0.5	0.375	0.5	0.45122	0.405405	0.44186	0.49435	0.54224	0.537975	0.533898	0.428571	0.5	0.432432	0.486486	0.439024	0.403226	0.358974	0.457143	0.5	0.361111	0.428571	0.569038	0.548387	0.518248	0.509091	0.4	0.413333	0.478723	0.316667	0.38806	0.394737	0.461765	0.506944	0.503937	0.413462	0.417582	0.5	0.335366	0.457447	0.409283	0.4375	0.480198	0.496815	0.416058	NA	0.473988	0.483871
			Indocalamus	Indocalamus_wilsonii	Poaceae_NC2247	NC2247	NA	0.557087	0.54509	0.521739	0.481481	0.658537	0.483871	0.340491	0.415584	0.529954	0.444444	0.404297	0.421488	0.420744	0.495868	0.407186	0.411765	0.440678	0.51269	0.381215	0.5	0.417004	0.53271	0.481481	0.515528	0.5	0.375	0.5	0.45122	0.405405	0.44186	0.49435	0.54224	0.537975	0.533898	0.428571	0.5	0.432432	0.486486	0.439024	0.403226	0.358974	0.457143	0.5	0.361111	0.428571	0.564854	0.548387	0.518248	0.509091	0.4	0.413333	0.478723	0.316667	0.38806	0.394737	0.461765	0.506944	0.503937	0.413462	0.417582	0.5	0.335366	0.457447	0.409283	0.4375	0.480198	0.496815	0.416058	NA	0.473988	0.483871
			Sasa	Sasa_longiligulata	Poaceae_NC2392	NC2392	NA	0.559055	0.54509	0.521739	0.481481	0.658537	0.483871	0.340491	0.415584	0.529954	0.447368	0.404297	0.421488	0.420744	0.495868	0.407186	0.411765	0.451977	0.51269	0.38674	0.5	0.408451	0.53271	0.486111	0.515528	0.5	0.375	0.5	0.45122	0.405405	0.44186	0.49435	0.54224	0.537975	0.533898	0.428571	0.5	0.432432	0.486486	0.439024	0.403226	0.358974	0.457143	0.5	0.361111	0.428571	0.569038	0.548387	0.518248	0.509091	0.4	0.413333	0.478723	0.316667	0.38806	0.394737	0.464706	0.506944	0.503937	0.413462	0.417582	0.5	0.335366	0.457447	0.409283	0.441667	0.475248	0.496815	0.416058	NA	0.473988	0.483871
			Ferrocalamus	Ferrocalamus_rimosivaginus	Poaceae_NC2214	NC2214	NA	0.559055	0.54509	0.514493	0.481481	0.658537	0.483871	0.340491	0.415584	0.529954	0.45	0.40625	0.421488	0.420744	0.495868	0.407186	0.411765	0.451977	0.51269	0.38674	0.5	0.417004	0.53271	0.486111	0.515528	0.5	0.375	0.5	0.45122	0.405405	0.44186	0.49435	0.54224	0.537975	0.533898	0.428571	0.5	0.432432	0.486486	0.439024	0.403226	0.358974	0.457143	0.5	0.361111	0.428571	0.564854	0.548387	0.518248	0.505376	0.4	0.413333	0.478723	0.316667	0.38806	0.394737	0.464706	0.506944	0.507937	0.413462	0.417582	0.5	0.335366	0.457447	0.409283	0.4375	0.480198	0.496815	0.416058	NA	0.473988	0.483871
			Gelidocalamus	Gelidocalamus_tessellatus	Poaceae_NC2222	NC2222	NA	0.561024	0.54509	0.521739	0.481481	0.658537	0.483871	0.340491	0.415584	0.529954	0.447368	0.408203	0.421488	0.420744	0.495868	0.407186	0.411765	0.446328	0.51269	0.38674	0.5	0.417004	0.53271	0.486111	0.515528	0.5	0.375	0.5	0.45122	0.405405	0.44186	0.49435	0.540275	0.537975	0.533898	0.428571	0.5	0.432432	0.486486	0.439024	0.403226	0.358974	0.457143	0.5	0.361111	0.428571	0.566946	0.540323	0.510949	0.509091	0.4	0.413333	0.478723	0.316667	0.38806	0.394737	0.461765	0.506944	0.503937	0.423077	0.417582	0.5	0.341463	0.457447	0.409283	0.4375	0.480198	0.496815	0.408759	NA	0.473988	0.483871
			Shibataea	Shibataea_chiangshanensis	Poaceae_NC2403	NC2403	NA	0.559055	0.54509	0.521739	0.481481	0.658537	0.483871	0.340491	0.415584	0.529954	0.412214	0.40625	0.421488	0.420744	0.495868	0.407186	0.411765	0.451977	0.51269	0.38674	0.5	0.411972	0.53271	0.486111	0.515528	0.5	0.375	0.5	0.45122	0.405405	0.44186	0.49435	0.54224	0.537975	0.533898	0.428571	0.5	0.432432	0.486486	0.439024	0.403226	0.358974	0.457143	0.5	0.361111	0.428571	0.566946	0.548387	0.510949	0.509091	0.4	0.413333	0.478723	0.316667	0.38806	0.394737	0.461765	0.506944	0.503937	0.413462	0.417582	0.5	0.335366	0.457447	0.409283	0.4375	0.480198	0.496815	0.416058	NA	0.473988	0.483871
			Ampelocalamus	Ampelocalamus_calcareus	Poaceae_NC2088	NC2088	NA	0.559055	0.539078	0.521739	0.481481	0.658537	0.483871	0.337423	0.415584	0.534562	0.460784	0.402344	0.421488	0.420744	0.495868	0.409182	0.411765	0.451977	0.505076	0.381215	0.5	0.411972	0.53271	0.486111	0.515528	0.5	0.375	0.5	0.45122	0.405405	0.44186	0.497175	0.540275	0.537975	0.533898	0.440476	0.5	0.432432	0.486486	0.439024	0.403226	0.358974	0.457143	0.5	0.361111	0.428571	0.566946	0.548387	0.518248	0.509091	0.4	0.413333	0.478723	0.322581	0.38806	0.394737	0.461765	0.506944	0.503937	0.413462	0.428571	0.5	0.33121	0.457447	0.409283	0.431373	0.480198	0.496815	0.416058	NA	0.473988	0.483871
			Bergbambos	Bergbambos_tessellata	Poaceae_NC2124	NC2124	NA	0.557087	0.54509	0.521739	0.481481	0.658537	0.483871	0.340491	0.411255	0.529954	0.447368	0.40625	0.421488	0.420744	0.487603	0.409182	0.411765	0.457627	0.51269	0.381215	0.5	0.411972	0.53271	0.486111	0.515528	0.5	0.375	0.5	0.45122	0.405405	0.44186	0.49435	0.540275	0.537975	0.533898	0.428571	0.5	0.432432	0.486486	0.439024	0.403226	0.358974	0.457143	0.5	0.361111	0.428571	0.566946	0.548387	0.518248	0.509091	0.4	0.413333	0.478723	0.316667	0.38806	0.394737	0.458824	0.506944	0.503937	0.413462	0.417582	0.5	0.335366	0.457447	0.409283	0.4375	0.480198	0.496815	0.416058	NA	0.473988	0.483871
			Indocalamus	Indocalamus_sinicus	Poaceae_NC2246	NC2246	NA	0.559055	0.543086	0.521739	0.481481	0.658537	0.483871	0.337423	0.415584	0.529954	0.444444	0.404297	0.418733	0.420744	0.495868	0.407186	0.411765	0.457627	0.51269	0.381215	0.5	0.411972	0.529595	0.486111	0.515528	0.5	0.375	0.5	0.45122	0.405405	0.44186	0.49435	0.54224	0.537975	0.531073	0.428571	0.5	0.432432	0.486486	0.439024	0.403226	0.358974	0.457143	0.5	0.361111	0.428571	0.562762	0.548387	0.518248	0.509091	0.4	0.413333	0.478723	0.316667	0.38806	0.394737	0.461765	0.506944	0.503937	0.413462	0.417582	0.5	0.33758	0.457447	0.409283	0.4375	0.480198	0.496815	0.408759	NA	0.473988	0.483871
			Gaoligongshania	Gaoligongshania_megalothyrsa	Poaceae_NC2219	NC2219	NA	0.559055	0.54509	0.521739	0.481481	0.658537	0.483871	0.343558	0.411255	0.529954	0.444444	0.40625	0.421488	0.420744	0.495868	0.40519	0.411765	0.457627	0.51269	0.381215	0.5	0.417004	0.529595	0.486111	0.515528	0.5	0.375	0.5	0.45122	0.405405	0.44186	0.49435	0.54224	0.537975	0.536723	0.428571	0.5	0.432432	0.486486	0.439024	0.403226	0.358974	0.457143	0.5	0.361111	0.428571	0.564854	0.548387	0.518248	0.509091	0.4	0.413333	0.478723	0.316667	0.38806	0.394737	0.461765	0.506944	0.503937	0.413462	0.417582	0.5	0.341463	0.457447	0.405063	0.441667	0.480198	0.496815	0.423358	NA	0.473988	0.483871
			Kuruna	Kuruna_debilis	Poaceae_NC2255	NC2255	NA	0.561024	0.543086	0.521739	0.481481	0.658537	0.479839	0.34139	0.415584	0.529954	0.470588	0.40625	0.421488	0.420744	0.495868	0.407186	0.411765	0.457627	0.507614	0.381215	0.5	0.411972	0.529595	0.486111	0.509317	0.5	0.375	0.5	0.45122	0.405405	0.44186	0.49435	0.54224	0.537975	0.533898	0.428571	0.5	0.432432	0.486486	0.439024	0.403226	0.358974	0.457143	0.5	0.361111	0.428571	0.562762	0.548387	0.518248	0.509091	0.4	0.413333	0.478723	0.316667	0.38806	0.394737	0.458824	0.506944	0.503937	0.413462	0.417582	0.5	0.339181	0.457447	0.409283	0.4375	0.480198	0.496815	0.416058	NA	0.473988	0.483871
			Chimonocalamus	Chimonocalamus_longiusculus	Poaceae_NC2148	NC2148	NA	0.559055	0.543086	0.514493	0.47619	0.658537	0.483871	0.343558	0.415584	0.529954	0.447368	0.404297	0.421488	0.420744	0.495868	0.40519	0.401961	0.457627	0.51269	0.392265	0.5	0.417004	0.529595	0.486111	0.515528	0.5	0.375	0.5	0.45122	0.405405	0.44186	0.49435	0.54224	0.537975	0.533898	0.428571	0.5	0.432432	0.486486	0.439024	0.403226	0.358974	0.457143	0.5	0.361111	0.428571	0.569038	0.548387	0.518248	0.516364	0.4	0.413333	0.478723	0.316667	0.38806	0.394737	0.458824	0.506944	0.503937	0.413462	0.417582	0.5	0.33758	0.457447	0.409283	0.4375	0.480198	0.496815	0.416058	NA	0.468208	0.483871
			Ampelocalamus	Ampelocalamus_actinotrichus	Poaceae_NC2087	NC2087	NA	0.559055	0.543086	0.521739	0.47619	0.658537	0.483871	0.343558	0.419913	0.529954	0.447368	0.400391	0.421488	0.420744	0.495868	0.40519	0.411765	0.457627	0.51269	0.381215	0.49375	0.411972	0.529595	0.481481	0.515528	0.5	0.375	0.5	0.45122	0.405405	0.44186	0.49435	0.54224	0.537975	0.533898	0.428571	0.5	0.432432	0.486486	0.439024	0.403226	0.358974	0.457143	0.5	0.361111	0.428571	0.569038	0.548387	0.518248	0.512727	0.4	0.42	0.478723	0.316667	0.38806	0.394737	0.461765	0.506944	0.503937	0.413462	0.417582	0.5	0.335366	0.457447	0.409283	0.4375	0.480198	0.496815	0.416058	NA	0.473988	0.483871
				Ampelocalamus_naibunensis	Poaceae_NC2089	NC2089	NA	0.559055	0.543086	0.514493	0.47619	0.658537	0.483871	0.343558	0.415584	0.529954	0.447368	0.402344	0.421488	0.418787	0.495868	0.407186	0.411765	0.451977	0.51269	0.381215	0.50625	0.417004	0.529595	0.486111	0.515528	0.5	0.375	0.5	0.45122	0.405405	0.44186	0.49435	0.54224	0.537975	0.533898	0.428571	0.5	0.432432	0.486486	0.439024	0.403226	0.358974	0.457143	0.5	0.361111	0.428571	0.569038	0.548387	0.518248	0.508961	0.4	0.413333	0.478723	0.316667	0.38806	0.394737	0.461765	0.506944	0.507937	0.413462	0.417582	0.5	0.335366	0.457447	0.409283	0.4375	0.480198	0.496815	0.408759	NA	0.473988	0.483871
			Oldeania	Oldeania_alpina	Poaceae_NC2296	NC2296	NA	0.559055	0.543086	0.521739	0.481481	0.658537	0.483871	0.337423	0.415584	0.529954	0.447368	0.404297	0.421488	0.420744	0.504132	0.409182	0.411765	0.457627	0.51269	0.375691	0.5	0.411972	0.529595	0.486111	0.515528	0.5	0.375	0.5	0.45122	0.405405	0.44186	0.49435	0.54224	0.537975	0.533898	0.428571	0.5	0.445946	0.486486	0.439024	0.403226	0.358974	0.457143	0.5	0.361111	0.428571	0.564854	0.548387	0.518248	0.509091	0.4	0.42	0.478723	0.316667	0.38806	0.394737	0.461765	0.506944	0.503937	0.413462	0.417582	0.5	0.33758	0.457447	0.409283	0.4375	0.480198	0.496815	0.416058	NA	0.473988	0.483871
				Oldeania_humbertii	Poaceae_NC2298	NC2298	NA	0.559055	0.543086	0.521739	0.481481	0.658537	0.487903	0.341463	0.415584	0.529954	0.447368	0.408203	0.421488	0.422701	0.495868	0.407186	0.411765	0.457627	0.51269	0.381215	0.49375	0.408451	0.529595	0.486111	0.515528	0.5	0.375	0.5	0.45122	0.405405	0.44186	0.49435	0.54224	0.537975	0.533898	0.428571	0.5	0.432432	0.486486	0.439024	0.403226	0.358974	0.457143	0.5	0.361111	0.428571	0.564854	0.548387	0.518248	0.509091	0.4	0.42	0.478723	0.316667	0.373134	0.394737	0.458824	0.513889	0.503937	0.413462	0.417582	0.5	0.335366	0.457447	0.409283	0.4375	0.480198	0.496815	0.416058	NA	0.473988	0.483871
				Oldeania_cf.	Poaceae_NC2297	NC2297	NA	0.559055	0.543086	0.521739	0.481481	0.658537	0.483871	0.341463	0.415584	0.529954	0.447368	0.402344	0.424242	0.422701	0.495868	0.407186	0.411765	0.451977	0.51269	0.381215	0.5	0.411972	0.529595	0.486111	0.515528	0.5	0.375	0.5	0.45122	0.405405	0.44186	0.49435	0.54224	0.540084	0.533898	0.428571	0.5	0.432432	0.486486	0.439024	0.403226	0.358974	0.457143	0.5	0.361111	0.428571	0.564854	0.548387	0.518248	0.509091	0.4	0.42	0.478723	0.316667	0.38806	0.394737	0.458824	0.513889	0.503937	0.413462	0.417582	0.5	0.335366	0.457447	0.409283	0.433333	0.480198	0.496815	0.416058	NA	0.473988	0.483871
				Oldeania_itremoensis	Poaceae_NC2300	NC2300	NA	0.559055	0.543086	0.521739	0.481481	0.658537	0.483871	0.341463	0.415584	0.529954	0.447368	0.408203	0.424242	0.420744	0.495868	0.407186	0.411765	0.457627	0.51269	0.381215	0.5	0.411972	0.529595	0.486111	0.515528	0.5	0.375	0.5	0.45122	0.405405	0.44186	0.49435	0.54224	0.537975	0.533898	0.428571	0.5	0.432432	0.486486	0.439024	0.403226	0.358974	0.457143	0.5	0.361111	0.428571	0.564854	0.548387	0.518248	0.509091	0.4	0.42	0.478723	0.316667	0.38806	0.394737	0.458824	0.513889	0.503937	0.413462	0.417582	0.5	0.329268	0.457447	0.409283	0.441667	0.480198	0.496815	0.416058	NA	0.473988	0.483871
				Oldeania_ibityensis	Poaceae_NC2299	NC2299	NA	0.559055	0.543086	0.521739	0.481481	0.658537	0.483871	0.341463	0.415584	0.529954	0.447368	0.404297	0.424242	0.422701	0.495868	0.407186	0.411765	0.457627	0.51269	0.381215	0.5	0.411972	0.529595	0.486111	0.515528	0.5	0.375	0.5	0.45122	0.405405	0.44186	0.49435	0.54224	0.537975	0.533898	0.428571	0.5	0.432432	0.486486	0.439024	0.403226	0.358974	0.457143	0.5	0.361111	0.428571	0.564854	0.548387	0.518248	0.509091	0.4	0.42	0.478723	0.316667	0.38806	0.394737	0.458824	0.513889	0.503937	0.413462	0.417582	0.5	0.333333	0.457447	0.409283	0.441667	0.480198	0.496815	0.408759	NA	0.473988	0.483871
			Thamnocalamus	Thamnocalamus_spathiflorus	Poaceae_NC2436	NC2436	NA	0.559055	0.543086	0.521739	0.470899	0.658537	0.483871	0.337423	0.415584	0.529954	0.447368	0.40625	0.421488	0.420744	0.495868	0.407186	0.411765	0.457627	0.510152	0.381215	0.5	0.417004	0.529595	0.486111	0.515528	0.5	0.375	0.5	0.45122	0.405405	0.44186	0.49435	0.544204	0.537975	0.533898	0.428571	0.5	0.432432	0.486486	0.439024	0.403226	0.358974	0.457143	0.5	0.361111	0.428571	0.564854	0.540323	0.518248	0.509091	0.4	0.413333	0.478723	0.316667	0.38806	0.394737	0.461765	0.506944	0.503937	0.413462	0.417582	0.488372	0.335366	0.457447	0.409283	0.4375	0.480198	0.496815	0.416058	NA	0.473988	0.483871
			Sarocalamus	Sarocalamus_faberi	Poaceae_NC2388	NC2388	NA	0.557087	0.543086	0.521739	0.481481	0.658537	0.483871	0.341615	0.415584	0.529954	0.444444	0.404297	0.421488	0.420744	0.495868	0.407186	0.411765	0.457627	0.51269	0.381215	0.5	0.412955	0.529595	0.486111	0.515528	0.5	0.375	0.5	0.45122	0.405405	0.44186	0.49435	0.54224	0.537975	0.533898	0.428571	0.5	0.432432	0.486486	0.439024	0.403226	0.358974	0.457143	0.5	0.361111	0.428571	0.566946	0.548387	0.518248	0.509091	0.4	0.413333	0.478723	0.316667	0.38806	0.394737	0.461765	0.506944	0.503937	0.413462	0.417582	0.5	0.335366	0.457447	0.409283	0.4375	0.480198	0.496815	0.416058	NA	0.473988	0.483871
			-	-	Poaceae_RL1080	RL1080	0.382353	0.558185	0.544177	0.526316	0.484043	0.666667	0.48583	0.343653	0.414847	0.535714	NA	0.411111	0.432961	0.42471	0.5	0.408	0.415842	0.460227	0.513995	0.395349	0.506329	0.417778	0.53125	0.493023	0.5125	0.513514	0.387097	0.517241	0.45679	0.416667	0.452381	0.495751	0.543307	0.539112	0.535411	0.433735	0.512821	0.438356	0.5	0.45	0.409836	0.368421	0.470588	0.511628	0.393939	0.435484	0.566038	0.552846	0.522388	0.505415	0.401709	0.416107	0.483871	0.322034	0.393939	0.405405	0.46789	0.522388	0.545455	0.417476	0.433735	0.512821	0.386139	0.462366	0.411017	0.439331	0.482587	0.5	0.419118	NA	0.469512	0.486486
				-	Poaceae_RL1074	RL1074	0.382353	0.558185	0.544177	0.526316	0.484043	0.666667	0.48583	0.346749	0.414847	0.535714	NA	0.411111	0.432961	0.42471	0.491667	0.408	0.415842	0.460227	0.513995	0.395349	0.506329	0.417778	0.53125	0.493023	0.5125	0.513514	0.387097	0.517241	0.45679	0.411765	0.452381	0.495751	0.543307	0.539112	0.535411	0.433735	0.512821	0.438356	0.5	0.45	0.409836	0.368421	0.470588	0.511628	0.393939	0.435484	0.566038	0.552846	0.522388	0.505415	0.401709	0.409396	0.483871	0.322034	0.393939	0.405405	0.46789	0.522388	0.545455	0.417476	0.433735	0.512821	0.386139	0.462366	0.411017	0.435146	0.482587	0.5	0.419118	NA	0.469512	0.486486
			Chimonobambusa	Chimonobambusa_tumidissinoda	Poaceae_NC2147	NC2147	NA	0.557087	0.543086	0.521739	0.481481	0.658537	0.483871	0.340491	0.415584	0.529954	0.444444	0.40625	0.421488	0.420744	0.495868	0.407186	0.411765	0.457627	0.51269	0.381215	0.5	0.408451	0.529595	0.486111	0.515528	0.5	0.375	0.5	0.45122	0.405405	0.44186	0.49435	0.54224	0.537975	0.533898	0.428571	0.5	0.432432	0.486486	0.439024	0.403226	0.358974	0.457143	0.5	0.361111	0.428571	0.566946	0.548387	0.518248	0.509091	0.4	0.413333	0.478723	0.316667	0.38806	0.394737	0.461765	0.506944	0.503937	0.413462	0.417582	0.5	0.335366	0.457447	0.409283	0.4375	0.480198	0.496815	0.416058	NA	0.473988	0.483871
			Indocalamus	Indocalamus_longiauritus	Poaceae_NC2245	NC2245	NA	0.557087	0.543086	0.521739	0.481481	0.658537	0.483871	0.340491	0.415584	0.529954	0.444444	0.40625	0.421488	0.420744	0.495868	0.407186	0.411765	0.457627	0.51269	0.381215	0.5	0.412955	0.529595	0.486111	0.515528	0.5	0.375	0.5	0.45122	0.405405	0.44186	0.49435	0.54224	0.537975	0.533898	0.428571	0.5	0.432432	0.486486	0.439024	0.403226	0.358974	0.457143	0.5	0.361111	0.428571	0.566946	0.548387	0.518248	0.505376	0.4	0.413333	0.478723	0.316667	0.38806	0.394737	0.461765	0.506944	0.52	0.413462	0.417582	0.5	0.335366	0.457447	0.409283	0.4375	0.480198	0.496815	0.416058	NA	0.473988	0.483871
			Fargesia	Fargesia_yunnanensis	Poaceae_NC2213	NC2213	NA	0.557087	0.543086	0.521739	0.481481	0.658537	0.483871	0.340491	0.415584	0.529954	0.444444	0.40625	0.421488	0.420744	0.495868	0.407186	0.411765	0.457627	0.51269	0.381215	0.5	0.408451	0.529595	0.486111	0.515528	0.5	0.375	0.5	0.45122	0.405405	0.44186	0.49435	0.54224	0.537975	0.533898	0.428571	0.5	0.432432	0.486486	0.439024	0.403226	0.358974	0.457143	0.5	0.361111	0.428571	0.566946	0.548387	0.518248	0.509091	0.4	0.413333	0.478723	0.316667	0.38806	0.394737	0.461765	0.506944	0.503937	0.413462	0.417582	0.5	0.335366	0.457447	0.409283	0.4375	0.480198	0.496815	0.416058	NA	0.473988	0.483871
			Yushania	Yushania_levigata	Poaceae_NC2470	NC2470	NA	0.557087	0.543086	0.521739	0.481481	0.658537	0.483871	0.340491	0.415584	0.529954	0.444444	0.40625	0.421488	0.420744	0.495868	0.407186	0.411765	0.457627	0.51269	0.381215	0.5	0.408451	0.529595	0.486111	0.515528	0.5	0.375	0.5	0.45122	0.405405	0.44186	0.49435	0.54224	0.537975	0.533898	0.428571	0.5	0.432432	0.486486	0.439024	0.403226	0.358974	0.457143	0.5	0.361111	0.428571	0.566946	0.548387	0.518248	0.509091	0.4	0.413333	0.478723	0.316667	0.38806	0.394737	0.461765	0.506944	0.503937	0.413462	0.417582	0.5	0.335366	0.457447	0.409283	0.441667	0.480198	0.496815	0.416058	NA	0.473988	0.483871
			Drepanostachyum	Drepanostachyum_falcatum	Poaceae_NC2178	NC2178	NA	0.557087	0.543086	0.521739	0.481481	0.658537	0.483871	0.340491	0.415584	0.529954	0.444444	0.40625	0.421488	0.420744	0.495868	0.407186	0.411765	0.457627	0.51269	0.381215	0.5	0.412955	0.529595	0.486111	0.515528	0.5	0.375	0.5	0.45122	0.405405	0.44186	0.49435	0.540275	0.537975	0.533898	0.428571	0.475	0.432432	0.486486	0.439024	0.403226	0.358974	0.457143	0.5	0.361111	0.428571	0.564854	0.548387	0.518248	0.505376	0.4	0.413333	0.478723	0.316667	0.38806	0.394737	0.461765	0.506944	0.507937	0.413462	0.417582	0.5	0.335366	0.457447	0.409283	0.4375	0.480198	0.496815	0.416058	NA	0.473988	0.483871
			Arundinaria	Arundinaria_fargesii	Poaceae_NC2109	NC2109	NA	0.557087	0.543086	0.521739	0.481481	0.658537	0.483871	0.340491	0.415584	0.529954	0.444444	0.40625	0.421488	0.420744	0.495868	0.407186	0.411765	0.457627	0.51269	0.381215	0.5	0.408451	0.529595	0.486111	0.515528	0.5	0.375	0.5	0.45122	0.405405	0.44186	0.49435	0.54224	0.537975	0.533898	0.428571	0.5	0.432432	0.486486	0.439024	0.403226	0.358974	0.457143	0.5	0.361111	0.428571	0.564854	0.548387	0.518248	0.509091	0.4	0.413333	0.478723	0.316667	0.38806	0.394737	0.461765	0.506944	0.503937	0.413462	0.417582	0.5	0.335366	0.457447	0.409283	0.4375	0.480198	0.496815	0.416058	NA	0.473988	0.483871
			Fargesia	Fargesia_spathacea	Poaceae_NC2212	NC2212	NA	0.557087	0.543086	0.521739	0.481481	0.658537	0.483871	0.340491	0.415584	0.529954	0.444444	0.40625	0.421488	0.420744	0.495868	0.407186	0.411765	0.457627	0.51269	0.381215	0.5	0.408451	0.529595	0.486111	0.515528	0.5	0.375	0.5	0.45122	0.405405	0.44186	0.49435	0.54224	0.537975	0.533898	0.428571	0.5	0.432432	0.486486	0.439024	0.403226	0.358974	0.457143	0.5	0.361111	0.428571	0.564854	0.548387	0.518248	0.509091	0.4	0.413333	0.478723	0.316667	0.38806	0.394737	0.461765	0.506944	0.503937	0.413462	0.417582	0.5	0.335366	0.457447	0.409283	0.4375	0.480198	0.496815	0.416058	NA	0.473988	0.483871
				Fargesia_nitida	Poaceae_NC2211	NC2211	NA	0.557087	0.543086	0.521739	0.481481	0.658537	0.483871	0.343558	0.415584	0.529954	0.444444	0.40625	0.421488	0.420744	0.495868	0.407186	0.411765	0.457627	0.51269	0.381215	0.5	0.408451	0.529595	0.486111	0.515528	0.5	0.375	0.5	0.45122	0.405405	0.44186	0.49435	0.54224	0.537975	0.536723	0.428571	0.5	0.432432	0.486486	0.439024	0.403226	0.358974	0.457143	0.5	0.361111	0.428571	0.564854	0.548387	0.518248	0.509091	0.4	0.413333	0.478723	0.316667	0.38806	0.394737	0.461765	0.506944	0.503937	0.413462	0.417582	0.5	0.335366	0.457447	0.409283	0.4375	0.480198	0.496815	0.416058	NA	0.473988	0.483871
				Fargesia_denudata	Poaceae_NC2210	NC2210	NA	0.557087	0.543086	0.521739	0.483696	0.658537	0.483871	0.328221	NA	0.529954	0.444444	NA	0.431507	NA	0.495868	0.407186	0.411765	0.457627	0.51269	0.381215	0.5	0.415929	0.529595	0.489362	0.515528	0.5	0.375	0.5	0.45122	0.405405	0.44186	0.49435	0.54224	0.537975	0.533898	0.428571	0.5	0.426471	NA	0.439024	NA	0.358974	0.393939	0.5	0.361111	0.428571	0.564854	0.548387	0.514493	0.507246	0.4	0.42	0.478723	0.316667	0.38806	0.394737	0.461765	0.506944	0.529412	0.413462	0.411111	0.4	0.335366	0.457447	0.409283	NA	0.482759	0.496815	0.416058	NA	0.530769	0.483871
			Phyllostachys	Phyllostachys_propinqua	Poaceae_NC2355	NC2355	NA	0.557087	0.543086	0.521739	0.483696	0.658537	0.483871	0.340491	0.415584	0.529954	0.407407	0.40625	0.424242	0.420744	0.495868	0.407186	0.411765	0.457627	0.51269	0.381215	0.5	0.412955	0.529595	0.486111	0.515528	0.5	0.375	0.5	0.45122	0.405405	0.44186	0.49435	0.54224	0.537975	0.533898	0.428571	0.5	0.432432	0.486486	0.439024	0.403226	0.358974	0.457143	0.5	0.361111	0.428571	0.564854	0.548387	0.518248	0.510949	0.4	0.413333	0.478723	0.316667	0.38806	0.394737	0.461765	0.506944	0.52	0.413462	0.417582	0.5	0.335366	0.457447	0.409283	0.4375	0.480198	0.496815	0.416058	NA	0.473988	0.483871
				Phyllostachys_edulis	Poaceae_NC2353	NC2353	NA	0.557087	0.543086	0.521739	0.481481	0.658537	0.483871	0.340491	0.415584	0.529954	0.444444	0.40625	0.421488	0.420744	0.495868	0.407186	0.411765	0.457627	0.51269	0.381215	0.5	0.412955	0.529595	0.486111	0.515528	0.5	0.375	0.5	0.45122	0.405405	0.44186	0.49435	0.54224	0.537975	0.533898	0.428571	0.5	0.432432	0.486486	0.439024	0.403226	0.358974	0.457143	0.5	0.361111	0.428571	0.564854	0.548387	0.518248	0.505376	0.4	0.413333	0.478723	0.316667	0.38806	0.394737	0.461765	0.513889	0.503937	0.413462	0.417582	0.5	0.335366	0.457447	0.409283	0.4375	0.480198	0.496815	0.416058	NA	0.473988	0.483871
				Phyllostachys_nigra	Poaceae_NC2354	NC2354	NA	0.557087	0.543086	0.521739	0.481481	0.658537	0.483871	0.340491	0.415584	0.529954	0.444444	0.40625	0.421488	0.420744	0.495868	0.407186	0.411765	0.457627	0.51269	0.381215	0.5	0.412955	0.529595	0.486111	0.515528	0.5	0.375	0.5	0.45122	0.405405	0.44186	0.49435	0.54224	0.537975	0.533898	0.428571	0.5	0.432432	0.486486	0.439024	0.403226	0.358974	0.457143	0.5	0.361111	0.428571	0.564854	0.548387	0.518248	0.505376	0.4	0.413333	0.478723	0.316667	0.38806	0.394737	0.461765	0.506944	0.507937	0.413462	0.417582	0.5	0.335366	0.457447	0.409283	0.4375	0.480198	0.496815	0.416058	NA	0.473988	0.483871
				Phyllostachys_sulphurea	Poaceae_NC2356	NC2356	NA	0.557087	0.543086	0.521739	0.481481	0.658537	0.483871	0.340491	0.415584	0.529954	0.444444	0.40625	0.421488	0.420744	0.495868	0.407186	0.411765	0.457627	0.51269	0.381215	0.5	0.412955	0.529595	0.486111	0.515528	0.5	0.375	0.5	0.45122	0.405405	0.44186	0.49435	0.54224	0.537975	0.533898	0.428571	0.5	0.432432	0.486486	0.439024	0.403226	0.358974	0.457143	0.5	0.361111	0.428571	0.564854	0.548387	0.518248	0.505376	0.4	0.413333	0.478723	0.316667	0.38806	0.394737	0.461765	0.506944	0.529412	0.413462	0.417582	0.5	0.333333	0.457447	0.409283	0.4375	0.480198	0.496815	0.416058	NA	0.473988	0.483871
			Brachyelytrum	Brachyelytrum_aristosum	Poaceae_NC2129	NC2129	NA	0.557087	0.543086	0.507246	0.465608	0.658537	0.487903	0.340557	0.419913	0.520737	0.447368	0.396484	0.436111	0.423935	0.512397	0.411178	0.411765	0.440678	NA	0.375691	0.5	0.417004	0.535826	0.486111	0.515528	0.473684	0.375	0.5	0.463415	0.405405	0.44186	0.488701	0.54224	0.537975	0.533898	0.428571	0.475	0.418919	0.486486	0.439024	0.387097	0.358974	0.457143	0.5	0.382353	0.412698	0.569328	0.572581	0.510949	0.510949	0.383333	0.406667	0.468085	0.316667	0.358209	0.394737	0.464706	0.513889	0.528455	0.423077	0.417582	0.494118	0.350877	0.457447	0.409283	0.433333	0.480198	0.496815	0.416058	NA	0.473988	0.483871
			Nardus	Nardus_stricta	Poaceae_NC2290	NC2290	NA	0.555118	0.541082	0.528986	0.465608	0.646341	0.479839	0.326154	0.424242	0.520737	0.45614	0.396484	0.415978	0.423935	0.495868	0.399202	0.415842	0.457627	NA	0.38674	0.49375	0.420408	0.535826	0.481481	0.503106	0.5	0.375	0.5	0.45122	0.394737	0.418605	0.491525	0.54224	0.537975	0.542373	0.428571	0.475	0.445946	0.486486	0.463415	0.403226	0.358974	0.4	0.5	0.388889	0.428571	0.566946	0.564516	0.532847	0.507299	0.391667	0.393333	0.468085	0.316667	0.358209	0.394737	0.467647	0.520833	0.52	0.413462	0.417582	0.482353	0.353659	0.425532	0.409283	0.444444	0.490099	0.496815	0.423358	NA	0.479769	0.473118
			Lygeum	Lygeum_spartum	Poaceae_NC2274	NC2274	NA	0.559055	0.547094	0.521739	0.472826	0.658537	0.479839	0.323077	0.415584	0.534562	0.435185	0.392578	0.424242	0.418787	0.495868	0.401198	0.421569	0.446328	NA	0.383333	0.5	0.412955	0.538941	0.486111	0.503106	0.5	0.375	0.5	0.426829	0.405405	0.44186	0.491525	0.54224	0.535865	0.536723	0.428571	0.475	0.418919	0.486486	0.463415	0.4375	0.358974	0.371429	0.5	0.388889	0.444444	0.569038	0.556452	0.518248	0.518248	0.391667	0.4	0.478723	0.316667	0.402985	0.394737	0.458824	0.506944	0.512	0.413462	0.455696	0.488372	0.353659	0.446809	0.413502	0.435556	0.470297	0.490446	0.416058	NA	0.479532	0.456989
			Phaenosperma	Phaenosperma_globosum	Poaceae_NC2348	NC2348	NA	0.559055	0.541082	0.521739	0.470899	0.658537	0.483871	0.337461	0.411255	0.525346	0.438596	0.408203	0.418733	0.423935	0.512397	0.407186	0.411765	0.468927	NA	0.381215	0.5	0.421053	0.535826	0.486111	0.509317	0.5	0.375	0.5	0.45122	0.405405	0.44186	0.491525	0.546169	0.535865	0.533898	0.428571	0.475	0.418919	0.486486	0.439024	0.387097	0.358974	0.457143	0.5	0.361111	0.428571	0.574423	0.556452	0.518248	0.510949	0.391667	0.406667	0.478723	0.316667	0.38806	0.394737	0.464706	0.513889	0.52	0.423077	0.417582	0.482353	0.333333	0.43617	0.413502	0.433333	0.480198	0.496815	0.408759	NA	0.479769	0.483871
			Melica	Melica_mutica	Poaceae_NC2277	NC2277	NA	0.557087	0.549098	0.528986	0.472826	0.658537	0.483871	0.334375	0.413043	0.525346	0.45614	0.388672	0.426997	0.41683	0.512397	0.413174	0.411765	0.463277	0.507614	0.381215	0.5	0.421053	0.538941	0.484979	0.515528	0.5	0.375	0.5	0.45122	0.405405	0.44186	0.49435	0.546169	0.535865	0.531073	0.428571	0.475	0.418919	0.486486	0.439024	0.419355	0.358974	0.457143	0.5	0.361111	0.428571	0.572327	0.556452	0.518248	0.510949	0.383333	0.406667	0.468085	0.283333	0.402985	0.368421	0.461765	0.520833	0.520661	0.413462	0.443038	0.488372	0.339181	0.446809	0.409283	0.433333	0.475248	0.496815	0.40146	NA	0.479532	0.478495
				Melica_subulata	Poaceae_NC2278	NC2278	NA	0.557087	0.547094	0.528986	0.472826	0.658537	0.483871	0.33125	0.413043	0.525346	0.45614	0.388672	0.424242	0.41683	0.512397	0.413174	0.411765	0.463277	0.507614	0.381215	0.5	0.421053	0.535826	0.486111	0.515528	0.5	0.375	0.5	0.45122	0.405405	0.44186	0.49435	0.546169	0.540084	0.531073	0.428571	0.475	0.418919	0.486486	0.463415	0.419355	0.358974	0.457143	0.5	0.361111	0.428571	0.573222	0.564516	0.518248	0.510949	0.383333	0.406667	0.478723	0.316667	0.41791	0.368421	0.461765	0.520833	0.52	0.413462	0.443038	0.488372	0.339181	0.446809	0.409283	0.429167	0.47	0.496815	0.40146	NA	0.48538	0.478495
			Piptatherum	Piptatherum_songaricum	Poaceae_NC2357	NC2357	NA	0.559055	0.543086	0.521739	0.472826	0.658537	0.491935	0.331269	0.415584	0.525346	0.441441	0.40625	0.429752	0.420744	0.512397	0.409182	0.411765	0.463277	0.510152	0.381215	0.50625	0.417004	0.535826	0.484979	0.515528	0.5	0.34375	0.5	0.45122	0.378378	0.44186	0.491525	0.546169	0.533755	0.531073	0.428571	0.475	0.418919	0.486486	0.439024	0.419355	0.358974	0.4	0.5	0.361111	0.428571	0.569038	0.556452	0.518248	0.510949	0.383333	0.406667	0.489362	0.316667	0.38806	0.394737	0.464706	0.513889	0.52	0.423077	0.417582	0.488372	0.339181	0.43617	0.409283	0.433333	0.485149	0.496815	0.408759	NA	0.479532	0.478495
			Stipa	Stipa_hymenoides	Poaceae_NC2419	NC2419	NA	0.559055	0.54509	0.521739	0.478261	0.658537	0.487903	0.334365	0.415929	0.525346	0.447368	0.408203	0.426997	0.420744	0.504132	0.407186	0.411765	0.451977	NA	0.381215	0.5	0.412955	0.529595	0.486111	0.515528	0.5	0.375	0.5	0.45122	0.378378	0.44186	0.49435	0.54224	0.540084	0.533898	0.428571	0.475	0.418919	0.486486	0.463415	0.419355	0.358974	0.4	0.5	0.361111	0.428571	0.57652	0.556452	0.518248	0.510949	0.383333	0.406667	0.489362	0.316667	0.38806	0.394737	0.473529	0.520833	0.52	0.423077	0.417582	0.5	0.333333	0.43617	0.409283	0.433333	0.485149	0.496815	0.408759	NA	0.479532	0.478495
			Nassella	Nassella_hyalina	Poaceae_NC2291	NC2291	NA	0.559055	0.54509	0.521739	0.478261	0.658537	0.487903	0.334365	0.419913	0.525346	0.447368	0.40625	0.424242	0.420744	0.504132	0.411178	0.411765	0.457627	NA	0.375691	0.5	0.417004	0.53271	0.486111	0.515528	0.5	0.375	0.5	0.45122	0.378378	0.44186	0.49435	0.544204	0.540084	0.533898	0.428571	0.475	0.418919	0.486486	0.487805	0.419355	0.358974	0.4	0.5	0.361111	0.428571	0.578616	0.556452	0.518248	0.510949	0.383333	0.406667	0.489362	0.316667	0.38806	0.394737	0.470588	0.520833	0.52	0.423077	0.417582	0.5	0.333333	0.43617	0.409283	0.433333	0.485149	0.496815	0.408759	NA	0.479532	0.478495
				Nassella_neesiana	Poaceae_NC2292	NC2292	NA	0.559055	0.54509	0.521739	0.47619	0.658537	0.487903	0.334365	0.419913	0.525346	0.447368	0.408203	0.425824	0.420744	0.504132	0.409182	0.411765	0.457627	0.507614	0.375691	0.5	0.417004	0.535826	0.484979	0.497143	0.5	0.375	0.454545	0.45122	0.378378	0.44186	0.49435	0.544204	0.540084	0.533898	0.428571	0.475	0.418919	0.44898	0.487805	0.419355	0.358974	0.4	0.5	0.358974	0.428571	0.578616	0.556452	0.518248	0.508961	0.383333	0.406667	0.489362	0.316667	0.38806	0.394737	0.470588	0.520833	0.514085	0.423077	0.417582	0.477778	0.333333	0.43617	0.409283	0.433333	0.485149	0.496815	0.408759	0.34375	0.477011	0.478495
			Piptochaetium	Piptochaetium_avenaceum	Poaceae_NC2358	NC2358	NA	0.559055	0.549098	0.521739	0.472826	0.658537	0.483871	0.340557	0.419913	0.529954	0.447368	0.40625	0.426997	0.418787	0.512397	0.409182	0.401961	0.457627	0.505076	0.381215	0.5	0.421053	0.53271	0.484979	0.515528	0.5	0.375	0.5	0.45122	0.378378	0.44186	0.485876	0.544204	0.533755	0.533898	0.428571	0.475	0.418919	0.486486	0.439024	0.403226	0.358974	0.4	0.5	0.388889	0.428571	0.570231	0.548387	0.518248	0.510949	0.383333	0.406667	0.489362	0.34375	0.38806	0.394737	0.467647	0.513889	0.528926	0.423077	0.417582	0.5	0.335366	0.43617	0.405063	0.433333	0.485149	0.496815	0.408759	NA	0.479532	0.478495
			Ampelodesmos	Ampelodesmos_mauritanicus	Poaceae_NC2090	NC2090	NA	0.559055	0.54509	0.521739	0.472826	0.658537	0.483871	0.340557	0.419913	0.525346	0.458716	0.404297	0.426997	0.420744	0.512397	0.409182	0.415842	0.457627	0.510152	0.381215	0.49375	0.421053	0.53271	0.486111	0.515528	0.5	0.375	0.5	0.45122	0.378378	0.44186	0.491525	0.546169	0.533755	0.533898	0.428571	0.475	0.418919	0.486486	0.487805	0.419355	0.358974	0.4	0.5	0.361111	0.428571	0.573222	0.556452	0.518248	0.510949	0.383333	0.4	0.489362	0.316667	0.38806	0.394737	0.467647	0.513889	0.52	0.423077	0.417582	0.488372	0.339181	0.446809	0.409283	0.445455	0.485149	0.496815	0.408759	NA	0.48538	0.483871
			Oryzopsis	Oryzopsis_asperifolia	Poaceae_NC2328	NC2328	NA	0.559055	0.547094	0.521739	0.472826	0.658537	0.483871	0.340557	0.419913	0.525346	0.447368	0.402344	0.429752	0.418787	0.512397	0.411178	0.411765	0.457627	NA	0.381215	0.5	0.421053	0.53271	0.486111	0.515528	0.5	0.375	0.5	0.45122	0.378378	0.44186	0.497175	0.544204	0.533755	0.533898	0.428571	0.475	0.418919	0.486486	0.439024	0.419355	0.358974	0.4	0.5	0.388889	0.428571	0.577002	0.548387	0.518248	0.507299	0.383333	0.406667	0.489362	0.3	0.38806	0.394737	0.467647	0.513889	0.52	0.423077	0.417582	0.488372	0.327485	0.446809	0.405063	0.429167	0.485149	0.496815	0.408759	NA	0.479532	0.483871
			Stipa	Stipa_purpurea	Poaceae_NC2427	NC2427	NA	0.557087	0.54509	0.521739	0.472826	0.658537	0.487903	0.343653	0.419913	0.525346	0.447368	0.40625	0.426997	0.418787	0.512397	0.409182	0.411765	0.463277	NA	0.381215	0.5	0.421053	0.53271	0.481481	0.515528	0.5	0.375	0.5	0.45122	0.378378	0.44186	0.491525	0.544204	0.537975	0.533898	0.428571	0.475	0.418919	0.486486	0.487805	0.419355	0.358974	0.4	0.5	0.361111	0.428571	0.572327	0.564516	0.518248	0.507194	0.383333	0.42	0.489362	0.316667	0.402985	0.394737	0.464706	0.513889	0.52	0.423077	0.417582	0.488372	0.339181	0.43617	0.405063	0.433333	0.485149	0.496815	0.408759	NA	0.479532	0.478495
				Stipa_capillata	Poaceae_NC2414	NC2414	NA	0.559055	0.54509	0.521739	0.470899	0.658537	0.487903	0.340557	0.419913	0.525346	0.447368	0.40625	0.426997	0.418787	0.512397	0.407186	0.411765	0.463277	NA	0.381215	0.5	0.421053	0.53271	NA	NA	0.5	0.368421	0.5	0.45122	0.378378	0.44186	0.488701	0.544204	0.537975	0.533898	0.428571	0.475	0.418919	0.486486	0.487805	0.419355	0.358974	0.4	0.5	0.368421	0.428571	0.577406	0.564516	NA	0.516981	0.383333	0.42	0.463158	0.316667	0.402985	0.394737	0.467647	0.513889	NA	0.423077	0.417582	0.488372	0.345029	0.425	0.405063	0.433333	0.485149	0.496815	0.408759	NA	0.479532	0.478495
				Stipa_borysthenica	Poaceae_NC2413	NC2413	NA	0.559055	0.54509	0.521739	0.470899	0.658537	0.487903	0.340557	0.419913	0.525346	0.447368	0.40625	0.426997	0.418787	0.512397	0.409182	0.411765	0.463277	NA	0.381215	0.5	0.421053	0.53271	NA	NA	0.5	0.368421	0.5	0.45122	0.378378	0.44186	0.488701	0.544204	0.535865	0.533898	0.428571	0.475	0.418919	0.486486	0.487805	0.419355	0.358974	0.4	0.5	0.368421	0.428571	0.577406	0.564516	NA	0.516981	0.383333	0.42	0.452632	0.316667	0.402985	0.394737	0.467647	0.513889	NA	0.423077	0.417582	0.488372	0.345029	0.425	0.405063	0.433333	0.485149	0.496815	0.408759	NA	0.479532	0.478495
				Stipa_zalesskii	Poaceae_NC2429	NC2429	NA	0.559055	0.54509	0.521739	0.470899	0.658537	0.487903	0.340557	0.419913	0.525346	0.447368	0.40625	0.426997	0.418787	0.512397	0.409182	0.411765	0.463277	NA	0.381215	0.5	0.421053	0.53271	NA	NA	0.5	0.368421	0.5	0.45122	0.378378	0.44186	0.488701	0.544204	0.535865	0.533898	0.428571	0.475	0.418919	0.486486	0.487805	0.419355	0.358974	0.4	0.5	0.368421	0.428571	0.577406	0.564516	NA	0.516981	0.383333	0.42	0.452632	0.316667	0.402985	0.394737	0.467647	0.513889	NA	0.423077	0.417582	0.488372	0.345029	0.425	0.405063	0.433333	0.485149	0.496815	0.408759	NA	0.479532	0.478495
				Stipa_arabica	Poaceae_NC2412	NC2412	NA	0.559055	0.54509	0.521739	0.470899	0.658537	0.487903	0.341538	0.419913	0.525346	0.447368	0.40625	0.426997	0.418787	0.512397	0.407186	0.411765	0.463277	NA	0.381215	0.5	0.421053	0.53271	NA	NA	0.5	0.368421	0.5	0.45122	0.378378	0.44186	0.488701	0.544204	0.535865	0.533898	0.428571	0.475	0.418919	0.486486	0.487805	0.419355	0.358974	0.4	0.5	0.368421	0.428571	0.577406	0.564516	NA	0.51711	0.383333	0.42	0.452632	0.316667	0.402985	0.394737	0.467647	0.513889	NA	0.423077	0.417582	0.488372	0.345029	0.425	0.405063	0.433333	0.485149	0.496815	0.408759	NA	0.479532	0.478495
				Stipa_hohenackeriana	Poaceae_NC2418	NC2418	NA	0.559055	0.54509	0.521739	0.470899	0.658537	0.487903	0.341538	0.419913	0.525346	0.447368	0.40625	0.426997	0.418787	0.512397	0.407186	0.411765	0.463277	NA	0.381215	0.5	0.421053	0.53271	NA	NA	0.5	0.368421	0.5	0.45122	0.378378	0.44186	0.488701	0.544204	0.535865	0.533898	0.428571	0.475	0.418919	0.486486	0.487805	0.419355	0.358974	0.4	0.5	0.368421	0.428571	0.577406	0.564516	NA	0.516981	0.383333	0.42	0.452632	0.316667	0.402985	0.394737	0.467647	0.513889	NA	0.423077	0.417582	0.488372	0.345029	0.425	0.405063	0.433333	0.485149	0.496815	0.408759	NA	0.479532	0.478495
				Stipa_orientalis	Poaceae_NC2425	NC2425	NA	0.559055	0.54509	0.521739	0.470899	0.658537	0.487903	0.340557	0.419913	0.525346	0.447368	0.40625	0.426997	0.418787	0.512397	0.409182	0.411765	0.463277	NA	0.381215	0.5	0.421053	0.53271	NA	NA	0.5	0.368421	0.5	0.45122	0.378378	0.44186	0.488701	0.544204	0.535865	0.533898	0.428571	0.475	0.418919	0.486486	0.487805	0.419355	0.358974	0.4	0.5	0.368421	0.428571	0.575314	0.564516	NA	0.516981	0.383333	0.42	0.452632	0.316667	0.402985	0.394737	0.467647	0.513889	NA	0.423077	0.417582	0.488372	0.345029	0.425	0.405063	0.433333	0.485149	0.496815	0.408759	NA	0.479532	0.478495
				Stipa_lessingiana	Poaceae_NC2421	NC2421	NA	0.559055	0.54509	0.521739	0.470899	0.658537	0.487903	0.340557	0.419913	0.525346	0.447368	0.40625	0.426997	0.418787	0.512397	0.409182	0.411765	0.463277	NA	0.381215	0.5	0.421053	0.53271	NA	NA	0.5	0.368421	0.5	0.45122	0.378378	0.44186	0.488701	0.544204	0.535865	0.533898	0.428571	0.475	0.418919	0.486486	0.487805	0.419355	0.358974	0.4	0.5	0.368421	0.428571	0.575314	0.564516	NA	0.516981	0.383333	0.42	0.452632	0.316667	0.402985	0.394737	0.467647	0.513889	NA	0.423077	0.417582	0.488372	0.345029	0.425	0.405063	0.433333	0.485149	0.496815	0.408759	NA	0.479532	0.478495
				Stipa_jagnobica	Poaceae_NC2420	NC2420	NA	0.559055	0.54509	0.521739	0.470899	0.658537	0.487903	0.340557	0.419913	0.525346	0.447368	0.40625	0.426997	0.418787	0.512397	0.409182	0.411765	0.463277	NA	0.381215	0.5	0.421053	0.53271	NA	NA	0.5	0.368421	0.5	0.45122	0.378378	0.44186	0.488701	0.544204	0.535865	0.533898	0.428571	0.475	0.418919	0.486486	0.487805	0.419355	0.358974	0.4	0.5	0.368421	0.428571	0.575314	0.564516	NA	0.516981	0.383333	0.42	0.452632	0.316667	0.402985	0.394737	0.467647	0.513889	NA	0.423077	0.417582	0.488372	0.345029	0.425	0.405063	0.433333	0.485149	0.496815	0.408759	NA	0.479532	0.478495
				Stipa_ovczinnikovii	Poaceae_NC2426	NC2426	NA	0.559055	0.54509	0.521739	0.470899	0.658537	0.487903	0.340557	0.419913	0.525346	0.447368	0.40625	0.426997	0.418787	0.512397	0.409182	0.411765	0.463277	NA	0.381215	0.5	0.421053	0.53271	NA	NA	0.5	0.368421	0.5	0.45122	0.378378	0.44186	0.488701	0.544204	0.535865	0.533898	0.428571	0.475	0.418919	0.486486	0.487805	0.419355	0.358974	0.4	0.5	0.368421	0.428571	0.57113	0.564516	NA	0.516981	0.383333	0.42	0.452632	0.316667	0.402985	0.394737	0.467647	0.513889	NA	0.423077	0.417582	0.488372	0.345029	0.425	0.405063	0.433333	0.485149	0.496815	0.408759	NA	0.479532	0.478495
				Stipa_magnifica	Poaceae_NC2423	NC2423	NA	0.559055	0.54509	0.521739	0.470899	0.658537	0.487903	0.340557	0.419913	0.525346	0.447368	0.40625	0.426997	0.418787	0.512397	0.409182	0.411765	0.463277	NA	0.381215	0.5	0.421053	0.53271	NA	NA	0.5	0.368421	0.5	0.45122	0.378378	0.44186	0.488701	0.544204	0.535865	0.533898	0.428571	0.475	0.418919	0.486486	0.487805	0.419355	0.358974	0.4	0.5	0.368421	0.428571	0.57113	0.564516	NA	0.516981	0.383333	0.42	0.452632	0.316667	0.402985	0.394737	0.467647	0.513889	NA	0.423077	0.417582	0.488372	0.345029	0.425	0.405063	0.433333	0.485149	0.496815	0.408759	NA	0.479532	0.478495
				Stipa_caucasica	Poaceae_NC2415	NC2415	NA	0.559055	0.547094	0.521739	0.470899	0.658537	0.487903	0.340557	0.419913	0.525346	0.447368	0.40625	0.426997	0.418787	0.512397	0.409182	0.411765	0.463277	NA	0.381215	0.5	0.421053	0.53271	NA	NA	0.5	0.368421	0.5	0.45122	0.378378	0.44186	0.488701	0.544204	0.535865	0.533898	0.428571	0.475	0.418919	0.486486	0.487805	0.419355	0.358974	0.4	0.5	0.368421	0.428571	0.57113	0.564516	NA	0.516981	0.383333	0.42	0.452632	0.316667	0.402985	0.394737	0.467647	0.513889	NA	0.423077	0.417582	0.488372	0.345029	0.425	0.405063	0.433333	0.485149	0.496815	0.408759	NA	0.479532	0.478495
				Stipa_x	Poaceae_NC2428	NC2428	NA	0.559055	0.54509	0.521739	0.470899	0.658537	0.487903	0.340557	0.419913	0.525346	0.447368	0.40625	0.426997	0.418787	0.512397	0.409182	0.411765	0.463277	NA	0.381215	0.5	0.421053	0.53271	NA	NA	0.5	0.368421	0.5	0.45122	0.378378	0.44186	0.488701	0.544204	0.535865	0.533898	0.428571	0.475	0.418919	0.486486	0.487805	0.419355	0.358974	0.4	0.5	0.368421	0.428571	0.57113	0.564516	NA	0.516981	0.383333	0.42	0.452632	0.316667	0.402985	0.394737	0.467647	0.513889	NA	0.423077	0.417582	0.488372	0.345029	0.425	0.405063	0.433333	0.485149	0.496815	0.408759	NA	0.479532	0.478495
				Stipa_narynica	Poaceae_NC2424	NC2424	NA	0.559055	0.54509	0.521739	0.470899	0.658537	0.487903	0.340557	0.419913	0.525346	0.447368	0.40625	0.426997	0.418787	0.512397	0.409182	0.411765	0.463277	NA	0.381215	0.5	0.421053	0.53271	NA	NA	0.5	0.368421	0.5	0.45122	0.378378	0.44186	0.488701	0.544204	0.535865	0.533898	0.428571	0.475	0.418919	0.486486	0.487805	0.419355	0.358974	0.4	0.5	0.368421	0.428571	0.57113	0.564516	NA	0.516981	0.383333	0.42	0.452632	0.316667	0.402985	0.394737	0.467647	0.506944	NA	0.423077	0.417582	0.488372	0.345029	0.425	0.405063	0.433333	0.485149	0.496815	0.408759	NA	0.479532	0.478495
				Stipa_lipskyi	Poaceae_NC2422	NC2422	NA	0.559055	0.54509	0.521739	0.470899	0.658537	0.487903	0.340557	0.419913	0.525346	0.447368	0.40625	0.426997	0.418787	0.512397	0.409182	0.411765	0.463277	NA	0.381215	0.5	0.421053	0.53271	NA	NA	0.5	0.368421	0.5	0.45122	0.378378	0.44186	0.488701	0.544204	0.538136	0.533898	0.428571	0.475	0.418919	0.486486	0.487805	0.419355	0.358974	0.4	0.5	0.368421	0.428571	0.57113	0.564516	NA	0.516981	0.383333	0.42	0.452632	0.316667	0.402985	0.394737	0.467647	0.506944	NA	0.423077	0.417582	0.488372	0.345029	0.425	0.405063	0.433333	0.485149	0.496815	0.408759	NA	0.479532	0.478495
			Diarrhena	Diarrhena_obovata	Poaceae_NC2169	NC2169	NA	0.557087	0.543086	0.521739	0.478261	0.658537	0.483871	0.335385	0.415584	0.525346	0.447368	0.404297	0.424242	0.420744	0.512397	0.407186	0.411765	0.457627	0.510152	0.381215	0.5	0.421053	0.535826	0.484979	0.515528	0.5	0.375	0.5	0.45122	0.405405	0.44186	0.49435	0.546169	0.535865	0.533898	0.428571	0.475	0.418919	0.486486	0.439024	0.419355	0.358974	0.457143	0.5	0.361111	0.428571	0.567623	0.556452	0.518248	0.510949	0.383333	0.406667	0.478723	0.3	0.38806	0.394737	0.467647	0.513889	0.528926	0.423077	0.417582	0.476744	0.339181	0.446809	0.409283	0.425	0.480198	0.496815	0.416058	NA	0.479532	0.489247
			Brachypodium	Brachypodium_distachyon	Poaceae_NC2130	NC2130	NA	0.550495	0.547094	0.514493	0.472826	0.646341	0.479839	0.340557	0.415584	0.525346	0.462963	0.402344	0.424242	0.418787	0.504132	0.403194	0.411765	0.457627	0.507614	0.39779	0.5	0.422764	0.53271	0.484979	0.509317	0.5	0.3125	0.5	0.45122	0.405405	NA	0.491525	0.54224	0.537975	0.528249	0.428571	0.475	0.405405	0.486486	0.463415	0.393443	0.358974	0.4	0.5	0.388889	0.428571	0.563941	0.540323	0.510949	0.50365	0.375	0.406667	0.478723	0.283333	0.38806	0.394737	0.476331	0.520833	0.528926	0.423077	0.417582	0.488372	0.347561	0.446809	0.413502	0.429167	0.485149	0.496815	0.416058	NA	0.479532	0.478495
				Brachypodium_stacei	Poaceae_NC2132	NC2132	NA	0.551181	0.547094	0.514493	0.467391	0.646341	0.479839	0.337461	0.419913	0.525346	0.462963	0.396484	0.418733	0.418787	0.504132	0.40519	0.411765	0.451977	0.505076	0.38674	0.5	0.425101	0.535826	0.484979	0.491429	0.5	0.3125	0.5	0.45122	0.405405	0.418605	0.49435	0.54224	0.537975	0.528249	0.428571	0.475	0.405405	0.486486	0.463415	0.435484	0.358974	0.4	0.5	0.361111	0.428571	0.568134	0.540323	0.50365	0.507299	0.383333	0.406667	0.478723	0.3125	0.38806	0.394737	0.470588	0.520833	0.52	0.423077	0.417582	0.488372	0.351515	0.446809	0.409283	0.429167	0.480198	0.490446	0.416058	NA	0.479532	0.473118
				Brachypodium_hybridum	Poaceae_NC2131	NC2131	NA	0.551181	0.547094	0.514493	0.467391	0.646341	0.479839	0.337461	0.419913	0.525346	0.462963	0.396484	0.418733	0.418787	0.504132	0.40519	0.411765	0.451977	0.505076	0.38674	0.5	0.425101	0.535826	0.484979	0.491429	0.5	0.3125	0.5	0.45122	0.405405	0.418605	0.49435	0.54224	0.537975	0.528249	0.428571	0.475	0.405405	0.486486	0.463415	0.435484	0.358974	0.4	0.5	0.361111	0.428571	0.568134	0.540323	0.50365	0.507299	0.383333	0.406667	0.478723	0.3125	0.38806	0.394737	0.470588	0.520833	0.52	0.423077	0.417582	0.488372	0.351515	0.446809	0.409283	0.429167	0.480198	0.490446	0.416058	NA	0.479532	0.473118
			Torreyochloa	Torreyochloa_pallida	Poaceae_NC2447	NC2447	NA	0.555118	0.543086	0.514493	0.472826	0.658537	0.483871	0.3375	0.411255	0.525346	0.453704	0.400391	0.418733	0.420744	0.495868	0.40519	0.411765	0.457627	NA	0.375691	0.5	0.421053	0.535826	0.486111	0.515528	0.5	0.375	0.5	0.45122	0.378378	0.44186	0.488701	0.54224	0.537975	0.531073	0.428571	0.475	0.418919	0.486486	0.463415	0.412698	0.358974	0.457143	0.5	0.384615	0.412698	0.573222	0.548387	0.525547	0.50365	0.383333	0.4	0.478723	0.322581	0.38806	0.394737	0.461765	0.513889	0.52	0.423077	0.406593	0.5	0.33758	0.446809	0.409283	0.429167	0.480198	0.496815	0.416058	NA	0.479532	0.494624
			Phalaris	Phalaris_arundinacea	Poaceae_NC2349	NC2349	NA	0.557087	0.543086	0.507246	0.472826	0.658537	0.483871	0.340625	0.406926	0.525346	0.453704	0.396484	0.415978	0.422701	0.512397	0.407186	0.411765	0.451977	0.507614	0.375691	0.5	0.413934	0.53271	0.486111	0.515528	0.5	0.375	0.5	0.45122	0.378378	0.44186	0.488701	0.548134	0.535865	0.533898	0.428571	0.475	0.418919	0.486486	0.463415	0.412698	0.358974	0.457143	0.5	0.384615	0.428571	0.570833	0.556452	0.510949	0.507299	0.383333	0.4	0.478723	0.322581	0.38806	0.394737	0.464706	0.513889	0.52	0.423077	0.417582	0.488372	0.317073	0.422222	0.409283	0.425	0.480198	0.496815	0.408759	NA	0.479532	0.483871
			Trisetum	Trisetum_cernuum	Poaceae_NC2452	NC2452	NA	0.559055	0.54509	0.514493	0.472826	0.658537	0.479839	0.334375	0.402597	0.529954	0.453704	0.398438	0.421488	0.420744	0.504132	0.403194	0.411765	0.463277	NA	0.375691	0.5	0.418699	0.53271	0.486111	0.515528	0.5	0.375	0.5	0.45122	0.378378	0.44186	0.485876	0.544204	0.537975	0.536723	0.428571	0.475	0.418919	0.486486	0.463415	0.412698	0.358974	0.428571	0.5	0.384615	0.428571	0.57113	0.548387	0.518248	0.510949	0.383333	0.393333	0.478723	0.306452	0.38806	0.394737	0.458824	0.520833	0.52	0.423077	0.417582	0.477778	0.335366	0.446809	0.405063	0.425	0.480198	0.496815	0.416058	NA	0.479532	0.483871
			Avena	Avena_sativa	Poaceae_NC2116	NC2116	NA	0.559055	0.543086	0.521739	0.478261	0.658537	0.479839	0.340625	0.411255	0.529954	0.453704	0.394531	0.421488	0.420744	0.512397	0.403194	0.421569	0.457627	NA	0.381215	0.49375	0.418699	0.53271	0.486111	0.515528	0.5	0.375	0.5	0.45122	0.378378	0.44186	0.488701	0.544204	0.537975	0.528249	0.428571	0.475	0.418919	0.486486	0.463415	0.412698	0.358974	0.457143	0.5	0.384615	0.428571	0.573222	0.548387	0.518248	0.50365	0.383333	0.393333	0.478723	0.31746	0.402985	0.421053	0.458824	0.520833	0.52	0.423077	0.417582	0.477778	0.327485	0.446809	0.405063	0.425	0.480198	0.496815	0.408759	NA	0.479532	0.489247
				Avena_sterilis	Poaceae_NC2117	NC2117	NA	0.559055	0.543086	0.521739	0.478261	0.658537	0.479839	0.340625	0.411255	0.529954	0.453704	0.394531	0.421488	0.420744	0.512397	0.403194	0.421569	0.457627	NA	0.381215	0.49375	0.418699	0.53271	0.486111	0.515528	0.5	0.375	0.5	0.45122	0.378378	0.44186	0.488701	0.544204	0.537975	0.528249	0.428571	0.475	0.418919	0.486486	0.463415	0.412698	0.358974	0.457143	0.5	0.384615	0.428571	0.573222	0.548387	0.518248	0.50365	0.383333	0.393333	0.478723	0.31746	0.402985	0.421053	0.458824	0.520833	0.52	0.423077	0.417582	0.477778	0.327485	0.446809	0.405063	0.425	0.480198	0.496815	0.408759	NA	0.479532	0.489247
			Anthoxanthum	Anthoxanthum_nitens	Poaceae_NC2098	NC2098	NA	0.555118	0.54509	0.507246	0.472826	0.658537	0.483871	0.332298	0.411255	0.529954	0.453704	0.390625	0.424242	0.420744	0.512397	0.40519	0.411765	0.446328	NA	0.375691	0.5	0.417004	0.529595	0.486111	0.509317	0.5	0.34375	0.5	0.45122	0.378378	0.44186	0.488701	0.54224	0.535865	0.533898	0.428571	0.475	0.418919	0.486486	0.463415	0.412698	0.358974	0.428571	0.5	0.384615	0.428571	0.571429	0.548387	0.518248	0.507299	0.383333	0.406667	0.478723	0.322581	0.38806	0.394737	0.455882	0.513889	0.52	0.423077	0.428571	0.488372	0.325301	0.446809	0.400844	0.429167	0.480198	0.496815	0.416058	NA	0.479532	0.489247
				Anthoxanthum_odoratum	Poaceae_NC2099	NC2099	NA	0.555118	0.54509	0.507246	0.472826	0.658537	0.483871	0.340625	0.402597	0.520737	0.445455	0.390625	0.418733	0.420744	0.512397	0.407186	0.411765	0.446328	0.502538	0.381215	0.5	0.417004	0.535826	0.486111	0.509317	0.5	0.34375	0.5	0.45122	0.378378	0.44186	0.488701	0.544204	NA	0.533898	0.428571	0.475	0.418919	0.486486	0.463415	0.412698	0.358974	0.428571	0.5	0.384615	0.428571	0.564854	0.548387	0.518248	0.50365	0.391667	0.4	0.478723	0.322581	0.38806	0.394737	0.458824	0.506944	0.52	0.423077	0.428571	0.488372	0.327485	0.446809	0.400844	0.425	0.475248	0.496815	0.416058	NA	0.48538	0.489247
			Briza	Briza_maxima	Poaceae_NC2133	NC2133	NA	0.556436	0.537074	0.514493	0.478261	0.658537	0.483871	0.3375	0.406926	0.529954	0.462963	0.398438	0.418733	0.41683	0.512397	0.403194	0.411765	0.451977	NA	0.375691	0.5	0.416667	0.53271	0.486111	0.515528	0.5	0.375	0.5	0.45122	0.378378	0.44186	0.485876	0.54224	0.537975	0.528249	0.428571	0.475	0.405405	0.486486	0.463415	0.396825	0.358974	0.428571	0.5	0.384615	0.428571	0.570833	0.548387	0.518248	0.507299	0.375	0.393333	0.478723	0.311475	0.38806	0.394737	0.461765	0.513889	0.52	0.423077	0.43956	0.476744	0.327485	0.446809	0.405063	0.425	0.475248	0.496815	0.416058	NA	0.479532	0.483871
			Ammophila	Ammophila_breviligulata	Poaceae_NC2086	NC2086	NA	0.555118	0.543086	0.514493	0.472826	0.658537	0.483871	0.3375	0.411255	0.525346	0.453704	0.396484	0.421488	0.420744	0.512397	0.403194	0.411765	0.446328	NA	0.375691	0.5	0.417004	0.53271	0.486111	0.521739	0.5	0.375	0.5	0.45122	0.378378	0.44186	0.488701	0.544204	0.537975	0.533898	0.428571	0.475	0.418919	0.486486	0.463415	0.412698	0.358974	0.428571	0.5	0.384615	0.428571	0.572895	0.548387	0.518248	0.507299	0.383333	0.4	0.478723	0.322581	0.38806	0.394737	0.461765	0.513889	0.52	0.423077	0.417582	0.488372	0.329412	0.446809	0.405063	0.429167	0.480198	0.496815	0.416058	NA	0.479532	0.489247
			Agrostis	Agrostis_gigantea	Poaceae_NC2076	NC2076	NA	0.55315	0.543086	0.514493	0.478261	0.658537	0.483871	0.3375	0.402597	0.525346	0.453704	0.398438	0.421488	0.420744	0.512397	0.403194	0.401961	0.446328	0.510152	0.381215	0.5	0.418699	0.529595	0.486111	0.509317	0.5	0.375	0.5	0.45122	0.378378	0.44186	0.483051	0.544204	0.537975	0.531073	0.428571	0.475	0.418919	0.486486	0.463415	0.396825	0.358974	0.428571	0.5	0.384615	0.428571	0.566735	0.548387	0.518248	0.507299	0.391667	0.4	0.478723	0.306452	0.38806	0.394737	0.461765	0.513889	0.52	0.423077	0.417582	0.488372	0.329412	0.446809	0.405063	0.429167	0.480198	0.496815	0.408759	NA	0.479532	0.489247
				Agrostis_stolonifera	Poaceae_NC2077	NC2077	NA	0.555336	0.543086	0.514493	0.470588	0.658537	0.483871	0.34375	0.406926	0.534562	0.453704	0.392578	0.421488	0.420744	0.504132	0.403194	0.411765	0.446328	0.510152	0.375691	0.5	0.418699	0.529595	0.486111	0.515528	0.5	0.375	0.5	0.45122	0.378378	0.44186	0.485876	0.544204	0.537975	0.531073	0.428571	0.475	0.418919	0.486486	0.463415	0.412698	0.358974	0.428571	0.5	0.384615	0.428571	0.569038	0.540323	0.518248	0.507299	0.391667	0.4	0.478723	0.322581	0.38806	0.394737	0.461765	0.513889	0.52	0.432692	0.417582	0.488372	0.329412	0.446809	0.405063	0.429167	0.480198	0.496815	0.408759	NA	0.479532	0.489247
			Zingeria	Zingeria_biebersteiniana	Poaceae_NC2477	NC2477	NA	0.55315	0.543086	0.514493	0.467391	0.658537	0.491935	0.3375	0.415584	0.520737	0.447368	0.398821	0.421488	0.418787	0.504132	0.401198	0.411765	0.451977	0.505076	0.381215	0.49375	0.421053	0.53271	0.486111	0.509317	0.5	0.375	0.5	0.439024	0.405405	0.465116	0.491525	0.54224	0.535865	0.531073	0.428571	0.475	0.418919	0.486486	0.463415	0.419355	0.358974	0.428571	0.5	0.384615	0.428571	0.569038	0.548387	0.525547	0.507299	0.375	0.398649	0.478723	0.316667	0.38806	0.394737	0.45614	0.513889	0.52	0.423077	0.417582	0.488372	0.327485	0.446809	0.409283	0.433333	0.475248	0.496815	0.408759	NA	0.473684	0.489247
			Puccinellia	Puccinellia_nuttalliana	Poaceae_NC2374	NC2374	NA	0.551181	0.541082	0.514493	0.467391	0.658537	0.491935	0.3375	0.415584	0.520737	0.447368	0.400391	0.418733	0.418787	0.512397	0.399202	0.411765	0.457627	NA	0.381215	0.5	0.417004	0.53271	0.481481	0.509317	0.5	0.375	0.5	0.439024	0.405405	0.44186	0.491525	0.544204	0.537975	0.531073	0.428571	0.475	0.418919	0.486486	0.463415	0.419355	0.358974	0.428571	0.5	0.384615	0.428571	0.569038	0.548387	0.525547	0.507299	0.383333	0.398649	0.478723	0.316667	0.373134	0.394737	0.459064	0.513889	0.52	0.423077	0.417582	0.506329	0.333333	0.446809	0.405063	0.429167	0.475248	0.496815	0.408759	NA	0.473684	0.489247
			Phleum	Phleum_alpinum	Poaceae_NC2351	NC2351	NA	0.551383	0.541082	0.514493	0.472826	0.658537	0.487903	0.345161	0.415584	0.525346	0.462963	0.400391	0.418733	0.420744	0.512397	0.399202	0.401961	0.451977	NA	0.374359	0.5	0.417004	0.53271	0.486111	0.503106	0.5	0.375	0.5	0.439024	0.405405	0.44186	0.491525	0.544204	0.537975	0.531073	0.428571	0.475	0.418919	0.486486	0.463415	0.403226	0.358974	0.4	0.5	0.384615	0.412698	0.564854	0.548387	0.525547	0.507299	0.383333	0.398649	0.478723	0.316667	0.38806	0.394737	0.45614	0.513889	0.52	0.413462	0.417582	0.488372	0.327485	0.446809	0.405063	0.425	0.475248	0.496815	0.408759	NA	0.479532	0.489247
			Alopecurus	Alopecurus_arundinaceus	Poaceae_NC2085	NC2085	NA	0.55315	0.543086	0.514493	0.472826	0.658537	0.483871	0.341935	0.415584	0.520737	0.438596	0.392578	0.418733	0.418787	0.512397	0.401198	0.392157	0.451977	0.5	0.381215	0.5	0.417004	0.529595	0.486111	0.509317	0.5	0.375	0.5	0.439024	0.405405	0.44186	0.485876	0.544204	0.537975	0.531073	0.428571	0.475	0.418919	0.486486	0.463415	0.419355	0.358974	0.4	0.5	0.384615	0.428571	0.569328	0.548387	0.532847	0.507299	0.383333	0.398649	0.478723	0.316667	0.38806	0.394737	0.450292	0.513889	0.52	0.423077	0.417582	0.488372	0.327485	0.446809	0.405063	0.429167	0.475248	0.496815	0.408759	NA	0.479532	0.494624
			Poa	Poa_annua	Poaceae_NC2361	NC2361	NA	0.55315	0.54509	0.514493	0.467391	0.658537	0.487903	0.33871	0.411255	0.520737	0.447368	0.394531	0.413223	0.418787	0.512397	0.403194	0.401961	0.446328	0.5	0.381215	0.5	0.420408	0.53271	0.486111	0.509317	0.5	0.375	0.5	0.439024	0.405405	0.44186	0.485876	0.54224	0.535865	0.528249	0.428571	0.475	0.418919	0.486486	0.463415	0.419355	0.358974	0.428571	0.5	0.384615	0.412698	0.566946	0.548387	0.518248	0.507299	0.375	0.398649	0.446602	0.3125	0.38806	0.394737	0.453216	0.513889	0.52	0.423077	0.417582	0.488372	0.327485	0.43617	0.405063	0.429167	0.475248	0.496815	0.40146	NA	0.473684	0.489247
				Poa_trivialis	Poaceae_NC2364	NC2364	NA	0.552475	0.541082	0.514493	0.465608	0.658537	0.487903	0.341935	0.415584	0.525346	0.438596	0.394531	0.415978	0.41683	0.512397	0.399202	0.411765	0.446328	NA	0.375691	0.5	0.417004	0.529595	0.486111	0.509317	0.5	0.375	0.5	0.439024	0.405405	0.44186	0.491525	0.544204	0.537975	0.531073	0.428571	0.475	0.418919	0.486486	0.463415	0.403226	0.358974	0.428571	0.5	0.384615	0.428571	0.57113	0.548387	0.525547	0.50365	0.383333	0.398649	0.45	0.3	0.402985	0.394737	0.450292	0.506944	0.52	0.423077	0.417582	0.488372	0.333333	0.446809	0.409283	0.433333	0.470297	0.496815	0.408759	NA	0.479769	0.489247
				Poa_nemoralis	Poaceae_NC2362	NC2362	NA	0.55315	0.541082	0.514493	0.465608	0.658537	0.483871	0.341935	0.415584	0.525346	0.438596	0.396484	0.415978	0.418787	0.512397	0.399202	0.411765	0.446328	NA	0.381215	0.5	0.417004	0.535826	0.486111	0.509317	0.5	0.375	0.5	0.439024	0.405405	0.44186	0.49435	0.544204	0.537975	0.531073	0.428571	0.475	0.405405	0.486486	0.463415	0.403226	0.358974	0.428571	0.5	0.384615	0.428571	0.57113	0.548387	0.525547	0.507299	0.383333	0.398649	0.464646	0.316667	0.402985	0.368421	0.459064	0.513889	0.52	0.423077	0.417582	0.488372	0.327485	0.446809	0.409283	0.433333	0.470297	0.496815	0.408759	NA	0.479769	0.489247
				Poa_palustris	Poaceae_NC2363	NC2363	NA	0.55315	0.541082	0.514493	0.467391	0.658537	0.487903	0.341935	0.415584	0.525346	0.438596	0.398438	0.415978	0.418787	0.512397	0.401198	0.411765	0.446328	NA	0.381215	0.5	0.417004	0.535826	0.486111	0.509317	0.5	0.375	0.5	0.439024	0.405405	0.44186	0.49435	0.544204	0.537975	0.531073	0.428571	0.475	0.418919	0.486486	0.463415	0.403226	0.358974	0.428571	0.5	0.384615	0.428571	0.57113	0.548387	0.525547	0.507299	0.383333	0.398649	0.478723	0.333333	0.402985	0.394737	0.459064	0.513889	0.52	0.423077	0.417582	0.488372	0.327485	0.446809	0.409283	0.433333	0.470297	0.496815	0.408759	NA	0.479532	0.489247
			Helictochloa	Helictochloa_hookeri	Poaceae_NC2231	NC2231	NA	0.555118	0.543086	0.514493	0.472826	0.658537	0.487903	0.34375	0.415584	0.525346	0.438596	0.396484	0.426997	0.41683	0.512397	0.399202	0.411765	0.440678	NA	0.38674	0.5	0.417004	0.523364	0.486111	0.509317	0.473684	0.375	0.5	0.439024	0.405405	0.418605	0.491525	0.54224	0.540084	0.531073	0.428571	0.475	0.418919	0.486486	0.463415	0.419355	0.358974	0.428571	0.5	0.384615	0.428571	0.570833	0.548387	0.525547	0.507299	0.383333	0.398649	0.478723	0.3125	0.402985	0.394737	0.459064	0.513889	0.52	0.423077	0.417582	0.488372	NA	0.446809	0.409283	0.433333	0.470297	0.496815	0.408759	NA	0.479532	0.489247
			Holcus	Holcus_lanatus	Poaceae_NC2237	NC2237	NA	0.555118	0.544177	0.514493	0.472826	0.658537	0.487903	0.3375	0.415584	0.516129	0.438596	0.394531	0.421488	0.418787	0.504132	0.403194	0.411765	0.451977	NA	0.392265	0.5	0.412955	0.529595	0.486111	0.509317	0.5	0.375	0.5	0.439024	0.378378	0.44186	0.488701	0.544204	0.535865	0.531073	0.428571	0.475	0.418919	0.486486	0.463415	0.403226	0.358974	0.428571	0.5	0.384615	0.428571	0.57113	0.548387	0.525547	0.507299	0.383333	0.398649	0.478723	0.316667	0.38806	0.394737	0.464912	0.520833	0.52	0.423077	0.417582	0.488372	0.327485	0.446809	0.409283	0.433333	0.470297	0.496815	0.40146	NA	0.479532	0.489247
			Cynosurus	Cynosurus_cristatus	Poaceae_NC2161	NC2161	NA	0.559055	0.54509	0.507246	0.472826	0.646341	0.483871	0.334375	0.411255	0.529954	0.447368	0.394118	0.415978	0.418787	0.495868	0.401198	0.411765	0.440678	0.497462	0.381215	0.5	0.404858	0.52648	0.486111	0.509317	0.5	0.375	0.5	0.439024	0.378378	0.44186	0.488701	0.54224	0.533755	0.531073	0.428571	0.475	0.418919	0.486486	0.463415	0.419355	0.358974	0.428571	0.5	0.384615	0.412698	0.57113	0.548387	0.525547	0.507299	0.383333	0.405405	0.478723	0.328125	0.402985	0.394737	0.45614	0.513889	0.52	0.423077	0.417582	0.488372	0.333333	0.43617	0.409283	0.425	0.470297	0.496815	0.408759	NA	0.479532	0.489247
			Catapodium	Catapodium_rigidum	Poaceae_NC2137	NC2137	NA	0.562992	0.54509	0.514493	0.467391	0.634146	0.491935	0.3375	0.411255	0.516129	0.45614	0.396078	0.424242	0.41683	0.512397	0.401198	0.411765	0.440678	0.497462	0.392265	0.5	0.408907	0.529595	0.486111	0.509317	0.5	0.375	0.5	0.439024	0.405405	0.44186	0.491525	0.544204	0.533755	0.528249	0.428571	0.475	0.405405	0.486486	0.463415	0.419355	0.358974	0.428571	0.5	0.384615	0.428571	0.569038	0.548387	0.525547	0.507299	0.383333	0.405405	0.478723	0.316667	0.402985	0.394737	0.45614	0.513889	0.52	0.423077	0.417582	0.488372	0.321637	0.43617	0.409283	0.433333	0.470297	0.496815	0.408759	NA	0.48538	0.494624
			Dactylis	Dactylis_glomerata	Poaceae_NC2162	NC2162	NA	0.555118	0.542	0.507246	0.472826	0.658537	0.487903	0.334375	0.419913	0.520737	0.438596	0.394531	0.418733	0.418787	0.512397	0.401198	0.411765	0.446328	NA	0.381215	0.5	0.421053	0.52648	0.486111	0.509317	0.5	0.375	0.5	0.439024	0.405405	0.44186	0.491525	0.543307	0.537975	0.531073	0.428571	0.475	0.418919	0.486486	0.463415	0.403226	0.358974	0.428571	0.5	0.384615	0.428571	0.57113	0.548387	0.525547	0.507299	0.383333	0.391892	0.478723	0.316667	0.38806	0.394737	0.463343	0.506944	0.52	0.423077	0.417582	0.488372	0.327485	0.43617	0.405063	0.433333	0.460396	0.496815	0.408759	NA	0.479532	0.489247
			Lamarckia	Lamarckia_aurea	Poaceae_NC2256	NC2256	NA	0.557087	0.542	0.507246	0.472826	0.658537	0.487903	0.334375	0.415584	0.520737	0.438596	0.390625	0.418733	0.41683	0.512397	0.401198	0.415842	0.451977	0.5	0.381215	0.5	0.422764	0.52648	0.486111	0.509317	0.5	0.375	0.5	0.439024	0.405405	0.44186	0.491525	0.545276	0.535865	0.531073	0.428571	0.475	0.418919	0.486486	0.487805	0.403226	0.358974	0.428571	0.5	0.384615	0.428571	0.569038	0.548387	0.525547	0.507299	0.383333	0.391892	0.478723	0.316667	0.38806	0.394737	0.463343	0.506944	0.52	0.423077	0.417582	0.488372	0.327485	0.43617	0.409283	0.4375	0.465347	0.496815	0.416058	NA	0.479532	0.489247
			Deschampsia	Deschampsia_antarctica	Poaceae_NC2167	NC2167	NA	0.555118	0.541082	0.514493	0.465608	0.658537	0.487903	0.334375	0.416309	0.520737	0.444444	0.394531	0.418733	0.418787	0.504132	0.403194	0.421569	0.446328	0.497462	0.381215	0.5	0.418699	0.529595	0.486111	0.494382	0.5	0.34375	0.5	0.439024	0.405405	0.395349	0.491525	0.54224	0.535865	0.531073	0.428571	0.475	0.418919	0.486486	0.463415	0.419355	0.358974	0.428571	0.5	0.384615	0.428571	0.573222	0.548387	0.525547	0.505455	0.383333	0.398649	0.478723	0.327869	0.38806	0.394737	0.45614	0.513889	0.529412	0.423077	0.417582	0.493976	0.327485	0.446809	0.405063	0.433333	0.470297	0.496815	0.408759	NA	0.479532	0.489247
			Festuca	Festuca_ovina	Poaceae_NC2217	NC2217	NA	0.558416	0.543086	0.514493	0.465608	0.658537	0.48583	0.33125	0.40708	0.525581	0.447368	0.396484	0.418733	0.418787	0.512397	0.397206	0.401961	0.451977	0.497462	0.375691	0.5	0.412955	0.52648	0.481481	0.509317	0.5	0.375	0.5	0.439024	0.405405	0.418605	0.488701	0.54224	0.542194	0.528249	0.428571	0.475	0.405405	0.486486	0.463415	0.403226	0.333333	0.428571	0.5	0.384615	0.428571	0.572917	0.548387	0.525547	0.507299	0.383333	0.398649	0.478723	0.328125	0.38806	0.394737	0.45614	0.513889	0.529412	0.432692	0.417582	0.5	0.333333	0.446809	0.409283	0.433333	0.470297	0.496815	0.408759	NA	0.479769	0.494624
				Festuca_altissima	Poaceae_NC2215	NC2215	NA	0.55315	0.543086	0.514493	0.460317	0.658537	0.483871	0.33125	0.406926	0.516129	0.447368	0.400391	0.415978	0.418787	0.512397	0.397206	0.411765	0.446328	0.492386	0.381215	0.5	0.421053	0.529595	0.486111	0.509317	0.5	0.375	0.5	0.439024	0.405405	0.44186	0.491525	0.544204	0.535865	0.531073	0.428571	0.475	0.418919	0.486486	0.463415	0.419355	0.358974	0.428571	0.5	0.384615	0.428571	0.573222	0.548387	0.525547	0.507299	0.383333	0.385135	0.478723	0.316667	0.38806	0.394737	0.459064	0.513889	0.529412	0.423077	0.430108	0.488372	0.33758	0.446809	0.409283	0.433333	0.465347	0.496815	0.408759	NA	0.479769	0.489247
				Festuca_arundinacea	Poaceae_NC2216	NC2216	NA	0.545276	0.538	0.521739	0.449735	0.658537	0.487903	0.339564	0.415584	0.530233	0.438596	0.394531	0.399449	0.412791	0.508197	0.399202	0.401961	0.434783	0.494924	0.375691	0.5	0.445344	0.478395	0.486111	0.496933	0.5	0.375	0.5	0.426829	0.378378	0.452381	0.488701	0.551859	0.528421	0.528249	0.428571	0.45	0.432432	0.486486	0.409091	0.419355	0.35	0.428571	0.522727	0.384615	0.428571	0.571721	0.548387	0.518248	0.498182	0.383333	0.344156	0.478723	0.338235	0.402985	0.394737	0.463977	0.520833	0.533898	NA	0.417582	0.460674	NA	0.43617	0.400844	0.433333	NA	0.496815	0.408759	NA	0.468208	NA
				Festuca_pratensis	Poaceae_NC2218	NC2218	NA	0.557087	0.539078	0.521739	0.455026	0.658537	0.487903	0.334375	0.411255	0.520737	0.444444	0.400391	0.415978	0.41683	0.512397	0.397614	0.411765	0.446328	0.494924	0.370166	0.5	0.417004	0.529595	0.486111	0.509317	0.5	0.375	0.5	0.439024	0.405405	0.44186	0.491525	0.544204	0.531646	0.531073	0.428571	0.45	0.432432	0.486486	0.463415	0.419355	0.358974	0.428571	0.522727	0.384615	0.428571	0.57113	0.548387	0.518248	0.50365	0.383333	0.371622	0.478723	0.316667	0.38806	0.394737	0.464912	0.513889	0.529412	0.413462	0.417582	0.466667	0.350318	0.446809	0.409283	0.433333	0.470297	0.496815	0.416058	NA	0.479769	0.489247
			Lolium	Lolium_multiflorum	Poaceae_NC2271	NC2271	NA	0.551181	0.539078	0.521739	0.455026	0.658537	0.487903	0.33125	0.411255	0.520737	0.453704	0.398438	0.415978	0.41683	0.512397	0.397614	0.411765	0.446328	0.494924	0.370166	0.5	0.417004	0.529595	0.486111	0.509317	0.5	0.375	0.5	0.439024	0.405405	0.44186	0.491525	0.544204	0.531646	0.531073	0.428571	0.45	0.432432	0.486486	0.463415	0.419355	0.358974	0.428571	0.522727	0.384615	0.428571	0.569038	0.548387	0.518248	0.507299	0.383333	0.371622	0.478723	0.3	0.38806	0.394737	0.464912	0.513889	0.529412	0.403846	0.417582	0.47191	0.350318	0.446809	0.409283	0.429167	0.470297	0.496815	0.416058	NA	0.479769	0.489247
			-	-	Poaceae_RL0264	RL0264	NA	0.552268	0.540161	0.526316	0.459016	0.666667	0.489879	0.33123	0.41048	0.52551	NA	0.400771	0.427374	0.420849	0.516667	0.398406	0.415842	0.448864	0.496183	0.383721	0.506329	0.422222	0.53125	0.493023	0.50625	0.513514	0.387097	0.517241	0.444444	0.416667	0.452381	0.492918	0.545276	0.530655	0.532578	0.433735	0.461538	0.438356	0.5	0.475	0.442623	0.368421	0.441176	0.534884	0.454545	0.435484	0.570231	0.552846	0.522388	0.501805	0.393162	0.37415	0.483871	0.310345	0.393939	0.405405	0.468085	0.522388	0.545455	0.407767	0.433735	0.512821	0.366337	0.451613	0.411017	0.435146	0.472637	0.5	0.419118	NA	0.469512	0.491892
			Littledalea	Littledalea_racemosa	Poaceae_NC2270	NC2270	NA	0.558416	0.54509	0.514493	0.478261	0.658537	0.483871	0.331269	0.406926	0.525346	0.447368	0.394531	0.421488	0.418787	0.504132	0.401198	0.411765	0.457627	NA	0.375691	0.5	0.417004	0.53271	0.486111	0.515528	0.5	0.375	0.5	0.45122	0.405405	0.44186	0.488701	0.54224	0.535865	0.531073	0.428571	0.475	0.432432	0.486486	0.487805	0.403226	0.358974	0.457143	0.5	0.384615	0.428571	0.566038	0.548387	0.518248	0.509091	0.391667	0.406667	0.478723	0.3	0.373134	0.394737	0.458824	0.513889	0.52	0.423077	0.428571	0.488372	0.327485	NA	0.405063	0.429167	0.475248	0.496815	0.416058	NA	0.473684	0.473118
				Littledalea_alaica	Poaceae_NC2268	NC2268	NA	0.558416	0.54509	0.514493	0.478261	0.658537	0.483871	0.331269	0.406926	0.525346	0.447368	0.394531	0.421488	0.418787	0.504132	0.401198	0.411765	0.457627	0.510152	0.375691	0.5	0.417004	0.53271	0.486111	0.515528	0.5	0.375	0.5	0.45122	0.405405	0.44186	0.488701	0.54224	0.535865	0.531073	0.428571	0.475	0.432432	0.486486	0.487805	0.403226	0.358974	0.457143	0.5	0.384615	0.428571	0.566038	0.548387	0.518248	0.510949	0.391667	0.406667	0.478723	0.3	0.373134	0.394737	0.458824	0.513889	0.52	0.423077	0.428571	0.488372	0.327485	NA	0.405063	0.429167	0.475248	0.496815	0.416058	NA	0.473684	0.473118
				Littledalea_przevalskyi	Poaceae_NC2269	NC2269	NA	0.558416	0.54509	0.514493	0.478261	0.658537	0.483871	0.331269	0.406926	0.525346	0.447368	0.394531	0.421488	0.418787	0.504132	0.401198	0.411765	0.457627	NA	0.375691	0.49375	0.417004	0.53271	0.486111	0.515528	0.5	0.375	0.5	0.45122	0.405405	0.44186	0.488701	0.54224	0.535865	0.531073	0.428571	0.475	0.432432	0.486486	0.487805	0.403226	0.358974	0.457143	0.5	0.384615	0.428571	0.566038	0.548387	0.518248	0.510949	0.391667	0.406667	0.478723	0.3	0.373134	0.394737	0.458824	0.513889	0.52	0.423077	0.428571	0.488372	0.327485	0.446809	0.405063	0.429167	0.475248	0.496815	0.416058	NA	0.473684	0.473118
			Bromus	Bromus_vulgaris	Poaceae_NC2134	NC2134	NA	0.558416	0.543086	0.514493	0.478261	0.658537	0.479839	0.323077	0.398268	0.525346	0.447368	0.388672	0.418733	0.420744	0.504132	0.399202	0.411765	0.451977	0.51269	0.375691	0.5	0.418699	0.535826	0.476596	0.515528	0.5	0.375	0.5	0.45122	0.378378	0.44186	0.488701	0.54224	0.535865	0.531073	0.416667	0.475	0.432432	0.486486	0.487805	0.403226	0.358974	0.428571	0.5	0.384615	0.428571	0.568134	0.548387	0.514493	0.510949	0.391667	0.393333	0.478723	0.316667	0.38806	0.394737	0.464706	0.513889	0.52	0.423077	0.443038	0.476744	0.333333	0.446809	0.400844	0.433333	0.480198	0.496815	0.423358	NA	0.479532	0.473118
			Hordeum	Hordeum_jubatum	Poaceae_NC2240	NC2240	NA	0.558416	0.54509	0.521739	0.478261	0.658537	0.479839	0.335385	0.406926	0.520737	0.438596	0.394531	0.418733	0.418787	0.504132	0.399202	0.411765	0.457627	0.505076	0.375691	0.5	0.418699	0.53271	0.476596	0.515528	0.5	0.375	0.5	0.45122	0.378378	0.44186	0.488701	0.54224	0.535865	0.531073	0.416667	0.475	0.418919	0.486486	0.487805	0.403226	0.358974	0.371429	0.5	0.384615	0.444444	0.563941	0.548387	0.514493	0.510949	0.391667	0.4	0.478723	0.3	0.38806	0.394737	0.461765	0.513889	0.52	0.423077	0.443038	0.488372	0.327485	0.446809	0.400844	0.425	0.470297	0.496815	0.423358	NA	0.473684	0.473118
				Hordeum_vulgare	Poaceae_NC2241	NC2241	NA	0.558416	0.54509	0.514493	0.478261	0.658537	0.479839	0.331269	0.406926	0.525346	0.438596	0.398438	0.418733	0.418787	0.504132	0.401198	0.411765	0.451977	0.507614	0.375691	0.5	0.418699	0.53271	0.476596	0.515528	0.5	0.375	0.5	0.45122	0.378378	0.44186	0.491525	0.54224	0.535865	0.531073	0.416667	0.475	0.418919	0.486486	0.487805	0.403226	0.358974	0.371429	0.5	0.384615	0.428571	0.5625	0.548387	0.514493	0.510949	0.391667	0.4	0.478723	0.3	0.38806	0.394737	0.461765	0.513889	0.52	0.423077	0.428571	0.488372	0.327485	0.446809	0.400844	0.425	0.470297	0.496815	0.430657	NA	0.473684	0.473118
			Eremopyrum	Eremopyrum_triticeum	Poaceae_NC2201	NC2201	NA	0.564356	0.54509	0.514493	0.478261	0.658537	0.471774	0.331269	0.406926	0.516129	0.447368	0.391389	NA	0.41683	0.504132	0.401198	0.421569	0.446328	NA	0.375691	0.5	0.420354	0.535826	0.481481	0.509317	0.5	0.375	0.5	0.45122	0.378378	0.44186	0.474403	0.54224	0.540084	0.531073	0.416667	0.475	0.432432	0.486486	0.487805	0.403226	0.358974	0.4	0.5	0.384615	0.428571	0.566038	0.548387	0.518248	0.507194	0.391667	0.4	0.478723	0.3125	0.38806	0.394737	0.464706	0.513889	NA	0.423077	0.428571	0.412698	0.327485	0.446809	0.396624	0.425	0.475248	0.496815	0.416058	NA	0.479769	0.473118
				Eremopyrum_bonaepartis	Poaceae_NC2200	NC2200	NA	0.564356	0.54509	0.514493	0.478261	0.658537	0.471774	0.331269	0.406926	0.516129	0.447368	0.394531	NA	0.41683	0.504132	0.399202	0.421569	0.451977	NA	0.378531	0.5	0.420354	0.535826	0.481481	0.509317	0.5	0.375	0.5	0.45122	0.378378	0.44186	0.488701	0.54224	0.540084	0.528249	0.416667	0.475	0.432432	0.486486	0.487805	0.403226	0.358974	0.4	0.5	0.384615	0.428571	0.566038	0.548387	0.518248	0.507194	0.391667	0.4	0.478723	NA	0.38806	0.394737	0.464706	0.513889	NA	0.423077	0.428571	NA	0.327485	0.446809	0.392405	0.425	0.475248	0.496815	0.416058	NA	0.479769	0.473118
			Pseudoroegneria	Pseudoroegneria_spicata	Poaceae_NC2369	NC2369	NA	0.556436	0.54509	0.514493	0.478261	0.658537	0.479839	0.331269	0.406926	0.520737	0.447368	0.39961	0.421488	0.418787	0.504132	0.401198	0.411765	0.451977	NA	0.381215	0.5	0.420354	0.535826	0.481481	0.515528	0.5	0.375	0.5	0.45122	0.378378	0.44186	0.488701	0.54224	0.535865	0.528249	0.416667	0.475	0.432432	0.486486	0.487805	0.403226	0.358974	0.428571	0.5	0.384615	0.428571	0.570231	0.548387	0.518248	0.507194	0.391667	0.4	0.478723	0.296875	0.38806	0.394737	0.464706	0.513889	NA	0.423077	0.428571	NA	NA	0.446809	0.400844	0.425	0.475248	0.496815	0.416058	NA	0.479769	0.473118
			Connorochloa	Connorochloa_tenuis	Poaceae_NC2155	NC2155	NA	0.556436	0.54509	0.514493	0.478261	0.658537	0.479839	0.331269	0.402597	0.520737	0.447368	0.39961	0.421488	0.418787	0.504132	0.401198	0.411765	0.446328	0.510152	0.375691	0.5	0.418699	0.535826	0.481481	0.515528	0.5	0.375	0.5	0.45122	0.378378	0.44186	0.488701	0.54224	0.535865	0.528249	0.416667	0.475	0.432432	0.486486	0.487805	0.403226	0.358974	0.428571	0.5	0.384615	0.428571	0.566038	0.548387	0.518248	0.510949	0.391667	0.4	0.478723	0.296875	0.38806	0.394737	0.464706	0.513889	0.52	0.423077	0.428571	0.488372	0.327485	0.446809	0.400844	0.425	0.475248	0.496815	0.416058	NA	0.479532	0.473118
			Thinopyrum	Thinopyrum_bessarabicum	Poaceae_NC2442	NC2442	NA	0.556436	0.54509	0.514493	0.478261	0.658537	0.479839	0.328173	0.406926	0.520737	0.455357	0.401559	0.421488	0.418787	0.504132	0.401198	0.411765	0.451977	NA	0.375691	0.5	0.420354	0.535826	0.481481	0.515528	NA	0.375	0.5	0.45122	0.378378	0.44186	0.47099	0.541339	0.535865	0.530259	0.416667	0.475	0.432432	0.486486	0.487805	0.403226	0.358974	0.428571	NA	0.384615	0.428571	0.570231	0.548387	0.518248	0.507194	0.391667	0.4	0.478723	0.296875	0.38806	0.394737	0.464706	0.513889	NA	0.423077	0.428571	NA	NA	0.446809	0.400844	0.425	0.475248	0.496815	0.416058	NA	0.479769	0.473118
			Elymus	Elymus_tauri	Poaceae_NC2189	NC2189	NA	0.558952	0.54509	0.514493	0.478261	NA	0.485981	NA	NA	0.520737	0.447368	0.405941	0.427609	0.418787	0.504132	NA	0.412371	NA	NA	NA	0.5	0.420354	NA	0.481481	0.522876	0.516129	0.375	0.5	0.45122	NA	NA	0.485876	0.542683	NA	0.525994	0.388889	0.475	0.432432	NA	0.487805	NA	0.358974	NA	0.5	0.405405	0.428571	0.577011	0.548387	0.522388	0.507194	0.391667	NA	0.478723	NA	0.361702	NA	NA	NA	NA	0.423077	0.428571	0.412698	0.317829	0.446809	NA	NA	0.475248	0.496815	0.428571	NA	0.477941	NA
				Elymus_cognatus	Poaceae_NC2187	NC2187	NA	0.556436	0.54509	0.514493	0.478261	0.658537	0.479839	0.331269	0.406926	0.520737	0.447368	0.401559	0.421488	0.418787	0.504132	0.401198	0.411765	0.451977	NA	0.375691	0.5	0.420354	0.535826	0.481481	0.515528	0.5	0.375	0.5	0.45122	0.378378	0.44186	0.474403	0.54224	0.535865	0.528249	0.416667	0.475	0.432432	0.486486	0.487805	0.403226	0.358974	0.428571	0.5	0.384615	0.428571	0.572025	0.548387	0.518248	0.507194	0.391667	0.4	0.478723	0.296875	0.38806	0.394737	0.464706	0.513889	NA	0.423077	0.428571	NA	0.327485	0.446809	0.400844	0.425	0.475248	0.496815	0.416058	NA	0.479769	0.473118
				Elymus_stipifolius	Poaceae_NC2188	NC2188	NA	0.556436	0.54509	0.514493	0.478261	0.658537	0.479839	0.331269	0.419512	0.520737	0.447368	0.401559	0.420168	0.418787	0.504132	0.401198	0.411765	0.451977	NA	0.375691	0.5	0.420354	0.535826	0.481481	0.515528	0.5	NA	0.5	0.45122	0.378378	0.44186	0.474403	0.54224	0.535865	0.528249	0.416667	0.475	0.432432	0.486486	0.487805	0.403226	0.358974	0.428571	0.5	0.384615	0.428571	0.572025	0.548387	0.518248	0.507194	0.391667	0.4	0.478723	0.296875	0.38806	0.394737	0.464706	0.513889	NA	0.423077	0.428571	NA	NA	0.446809	0.400844	0.425	0.475248	0.496815	0.422764	NA	0.479769	0.467742
			Thinopyrum	Thinopyrum_distichum	Poaceae_NC2443	NC2443	NA	0.556436	0.54509	0.514493	0.478261	0.658537	0.479839	0.331269	0.408696	0.523364	0.447368	0.401559	0.427711	0.418787	0.504132	0.401198	0.411765	0.451977	NA	0.375691	0.5	0.420354	0.535826	0.481481	0.515528	0.5	0.375	0.5	0.45122	0.378378	0.44186	NA	0.54224	0.535865	0.528249	0.416667	0.475	0.432432	0.486486	0.487805	0.403226	0.358974	0.428571	0.5	0.384615	0.403509	0.572025	0.548387	0.518248	0.507194	0.391667	0.4	0.478723	0.296875	0.38806	0.394737	0.464706	0.513889	NA	0.423077	0.428571	NA	NA	0.446809	0.400844	0.420833	0.475248	0.496815	0.416058	NA	0.479769	0.467742
			Secale	Secale_strictum	Poaceae_NC2402	NC2402	NA	0.558416	0.54509	0.514493	0.478261	0.658537	0.479839	0.325077	0.402597	0.520737	0.447368	0.39961	0.415978	0.418787	0.512397	0.401198	0.411765	0.457627	NA	0.370166	0.5	0.415929	0.535826	0.481481	0.515528	0.5	0.375	0.5	0.45122	0.378378	0.44186	0.488701	0.54224	0.540084	0.528249	0.416667	0.475	0.432432	0.486486	0.487805	0.403226	0.358974	0.4	0.5	0.384615	0.428571	0.566038	0.548387	0.510949	0.507194	0.391667	0.4	0.478723	0.296875	0.38806	0.394737	0.467647	0.513889	NA	0.423077	0.428571	0.412698	0.341463	0.446809	0.400844	0.425	0.480198	0.496815	0.408759	NA	0.479769	0.473118
				Secale_cereale	Poaceae_NC2401	NC2401	NA	0.558416	0.543086	0.514493	0.47619	0.658537	0.479839	0.325077	0.402597	0.520737	0.445783	0.397661	0.415978	0.418787	0.504132	0.401198	0.411765	0.457627	0.508861	0.370166	0.5	0.415929	0.535826	0.480687	0.497143	0.5	0.375	0.5	0.45122	0.378378	0.44186	0.488701	0.54224	0.540084	0.528249	0.416667	0.475	0.432432	0.486486	0.487805	0.403226	0.358974	0.4	0.5	0.384615	0.428571	0.566038	0.548387	0.496552	0.509091	NA	0.4	NA	0.296875	0.38806	0.394737	0.467647	0.513889	0.545455	0.423077	0.428571	NA	0.345029	0.444444	0.400844	0.425	0.480198	0.496815	0.408759	NA	0.479769	0.473118
			Triticum	Triticum_aestivum	Poaceae_NC2455	NC2455	NA	0.558416	0.54509	0.514493	0.478261	0.658537	0.479839	0.352941	0.406926	0.520737	0.447368	0.404297	NA	0.422701	0.504132	0.403194	0.411765	0.457627	0.510152	0.370166	0.5	0.414634	0.535826	0.481481	0.515528	0.5	0.375	0.5	0.45122	0.378378	0.44186	0.488701	0.54224	0.544304	0.533898	0.416667	0.475	0.432432	0.486486	0.463415	0.387097	0.384615	0.4	0.5	0.384615	0.428571	0.562762	0.548387	0.510949	0.507299	0.391667	0.402685	0.478723	0.296875	0.38806	0.394737	0.470588	0.513889	0.544715	0.423077	0.428571	0.476744	0.327485	0.446809	0.400844	0.425	0.475248	0.503185	0.416058	NA	0.479532	0.473118
			Taeniatherum	Taeniatherum_caput-medusae	Poaceae_NC2434	NC2434	NA	0.558416	0.54509	0.514493	0.478261	0.658537	0.479839	0.328173	0.406926	0.520737	0.447368	0.401559	0.421488	0.418787	0.504132	0.403194	0.411765	0.457627	0.510152	0.370166	0.5	0.414634	0.535826	0.481481	0.515528	0.5	0.375	0.5	0.45122	0.378378	0.44186	0.488701	0.54224	0.535865	0.528249	0.416667	0.475	0.432432	0.486486	0.487805	0.403226	0.358974	0.4	0.5	0.384615	0.428571	0.566038	0.548387	0.510949	0.510949	0.391667	0.4	0.478723	0.296875	0.38806	0.394737	0.467647	0.513889	0.528	0.432692	0.428571	0.488372	0.327485	0.446809	0.400844	0.425	0.480198	0.496815	0.416058	NA	0.479532	0.473118
			Triticum	Triticum_urartu	Poaceae_NC2461	NC2461	NA	0.558416	0.543086	0.507246	0.47619	0.658537	0.479839	0.331269	0.406926	0.520737	0.447368	0.397661	0.421488	0.418787	0.504132	0.403194	0.411765	0.457627	0.503797	0.364641	0.5	0.414634	0.535826	0.480687	NA	NA	NA	0.5	0.45122	NA	NA	0.488701	0.54224	0.535865	0.528249	NA	NA	NA	0.486486	NA	0.403226	NA	0.4	NA	NA	0.428571	0.566038	0.548387	0.493421	0.509158	NA	0.4	NA	0.296875	NA	NA	0.467647	NA	0.556452	0.423077	0.428571	0.488372	NA	0.446809	0.400844	0.425	0.480198	0.496815	0.416058	NA	0.479769	0.473118
				Triticum_monococcum	Poaceae_NC2458	NC2458	NA	0.560396	0.543086	0.507246	0.47619	0.658537	0.479839	0.328173	0.406926	0.520737	0.447368	0.397661	0.418733	0.418787	0.504132	0.403194	0.411765	0.457627	0.507614	0.364641	0.5	0.414634	0.535826	0.480687	0.497143	0.5	0.375	0.5	0.45122	0.378378	0.44186	0.488701	0.54224	0.535865	0.528249	0.416667	0.475	0.418919	0.486486	0.487805	0.403226	0.358974	0.4	0.5	0.384615	0.428571	0.566038	0.548387	0.528926	0.478723	0.391667	0.4	0.478723	0.296875	0.402985	0.394737	0.467647	0.513889	0.541353	0.423077	0.428571	0.488372	0.327485	0.444444	0.400844	0.425	0.480198	0.496815	0.416058	NA	0.479769	0.473118
			Aegilops	Aegilops_ventricosa	Poaceae_NC2075	NC2075	NA	0.558416	0.543086	0.514493	0.478261	0.658537	0.479839	0.328173	0.406926	0.520737	0.447368	0.39961	0.421488	0.418787	0.504132	0.403194	0.411765	0.457627	NA	0.364641	0.5	0.415929	0.535826	0.481481	0.515528	0.5	0.375	0.5	0.45122	0.378378	0.44186	0.488701	0.54224	0.535865	0.528249	0.416667	0.475	0.418919	0.486486	0.487805	0.403226	0.358974	0.4	0.5	0.384615	0.428571	0.566038	0.548387	0.510949	0.507194	0.391667	0.4	0.478723	0.296875	0.38806	0.394737	0.467647	0.513889	NA	0.423077	0.428571	0.412698	0.327485	0.446809	0.400844	0.425	0.480198	0.496815	0.416058	NA	0.479769	0.478495
				Aegilops_cylindrica	Poaceae_NC2060	NC2060	NA	0.558416	0.544	0.514493	0.47619	0.658537	0.479839	0.328173	0.406926	0.520737	0.445783	0.401559	0.418733	0.418787	0.504132	0.403194	0.411765	0.457627	0.504702	0.364641	0.5	0.414634	0.538941	0.480687	0.497143	0.5	0.375	0.5	0.45122	0.378378	0.44186	0.488701	0.54224	0.535865	0.528249	0.416667	0.475	0.418919	0.486486	0.487805	0.403226	0.358974	0.4	0.5	0.384615	0.428571	0.566038	0.548387	0.496552	0.478723	0.391667	0.4	0.478723	0.272727	0.38806	0.394737	0.467647	0.513889	NA	0.423077	0.484848	0.473118	0.327485	NA	0.400844	0.425	0.480198	0.496815	0.416058	NA	0.479769	0.478495
				Aegilops_tauschii	Poaceae_NC2071	NC2071	NA	0.558416	0.544	0.514493	0.47619	0.658537	0.479839	0.328173	0.406926	0.520737	0.445783	0.39961	0.418733	0.418787	0.504132	0.403194	0.411765	0.457627	0.506329	0.364641	0.5	0.414634	0.538941	0.480687	0.497143	0.5	0.375	0.5	0.45122	0.378378	0.44186	0.488701	0.54224	0.535865	0.528249	0.416667	0.475	0.418919	0.486486	0.487805	0.403226	0.358974	0.4	0.5	0.384615	0.428571	0.566038	0.548387	0.496552	0.509091	0.391667	0.4	0.478723	0.272727	0.38806	0.394737	0.467647	0.513889	0.541353	0.423077	0.428571	NA	0.327485	0.444444	0.400844	0.425	0.480198	0.496815	0.416058	0.328767	0.479769	0.478495
				Aegilops_crassa	Poaceae_NC2059	NC2059	NA	0.558416	0.543086	0.514493	0.478261	0.658537	0.479839	0.331269	0.406926	0.520737	0.447368	0.39961	0.421488	0.418787	0.504132	0.403194	0.411765	0.457627	NA	0.364641	0.5	0.415929	0.535826	0.481481	0.515528	0.5	0.375	0.5	0.45122	0.378378	0.44186	0.488701	0.54224	0.535865	0.528249	0.416667	0.475	0.418919	0.486486	0.487805	0.403226	0.358974	0.4	0.5	0.384615	0.428571	0.566038	0.548387	0.510949	0.507194	0.391667	0.4	0.478723	0.296875	0.38806	0.394737	0.467647	0.513889	0.537815	0.423077	0.428571	NA	0.327485	0.446809	0.400844	0.425	0.5	0.496815	0.416058	NA	0.479769	0.473118
				Aegilops_columnaris	Poaceae_NC2057	NC2057	NA	0.554084	0.543086	0.514493	NA	NA	0.479839	NA	0.411483	0.52381	0.447368	NA	NA	0.418787	NA	0.407311	0.408602	NA	NA	NA	NA	NA	0.540717	0.480392	0.515528	0.5	0.407407	0.5	NA	NA	NA	NA	0.532051	0.549654	0.56383	0.416667	0.475	0.410959	NA	0.487805	0.403226	0.358974	NA	0.5	NA	NA	0.561772	0.548387	0.510949	0.507194	NA	0.4	0.478723	NA	0.38806	0.394737	0.467647	0.513889	NA	0.416667	0.428571	NA	NA	NA	NA	0.427778	NA	0.496815	0.416058	NA	0.448052	NA
				Aegilops_umbellulata	Poaceae_NC2073	NC2073	NA	0.558416	0.543086	0.514493	0.478261	0.658537	0.479839	0.336538	0.406926	0.520737	0.447368	0.400818	NA	0.418787	0.504132	0.403194	0.411765	0.448718	NA	NA	0.5	0.415929	0.535826	0.480769	0.515528	0.5	0.375	0.5	0.465753	NA	0.44186	0.488701	0.54224	0.534783	0.528249	0.416667	0.475	0.418919	0.486486	0.487805	NA	0.358974	0.4	0.5	0.384615	0.428571	0.566038	0.548387	0.510949	0.507194	0.391667	0.4	0.478723	NA	0.38806	NA	0.467647	0.513889	NA	0.423077	0.428571	NA	NA	0.446809	0.400844	0.42437	0.480198	0.496815	0.416058	NA	0.5	0.473118
				Aegilops_triuncialis	Poaceae_NC2072	NC2072	NA	0.558416	0.543086	0.514493	0.478261	0.658537	0.479839	0.331269	0.406926	0.520737	0.447368	0.397661	0.421488	0.418787	0.504132	0.403194	0.411765	0.457627	NA	0.364641	0.5	0.415929	0.535826	0.481481	0.515528	0.5	0.375	0.5	0.45122	0.378378	0.44186	0.488701	0.54224	0.535865	0.528249	0.416667	0.475	0.418919	0.486486	0.487805	0.403226	0.358974	0.4	0.5	0.384615	0.428571	0.566038	0.548387	0.510949	0.507194	0.391667	0.4	0.478723	0.296875	0.38806	0.394737	0.467647	0.513889	NA	0.423077	0.428571	NA	0.335366	0.446809	0.400844	0.425	0.480198	0.496815	0.416058	NA	0.479769	0.473118
				Aegilops_markgrafii	Poaceae_NC2065	NC2065	NA	0.559524	0.543086	0.514493	0.478261	0.658537	0.479839	0.331269	0.406926	0.520737	0.447368	0.39961	0.421488	0.418787	0.504132	0.403194	0.411765	0.457627	NA	0.364641	0.5	0.415929	0.535826	0.481481	0.51875	0.5	0.375	0.5	0.45122	0.378378	0.44186	0.488701	0.54224	0.535865	0.528249	0.416667	0.475	0.418919	0.486486	0.487805	0.403226	0.358974	0.4	0.5	0.384615	0.428571	0.566038	0.548387	0.510949	0.507194	0.391667	0.4	0.478723	0.310345	0.38806	0.394737	0.467647	0.513889	NA	0.423077	0.428571	NA	0.327485	0.446809	0.400844	0.425	0.480198	0.496815	0.416058	NA	0.479769	0.473118
				Aegilops_geniculata	Poaceae_NC2061	NC2061	NA	NA	0.544	0.514493	0.47619	0.658537	0.479839	0.331269	0.406926	0.520737	0.445783	0.397661	0.418733	0.418787	0.504132	0.403194	0.411765	0.457627	0.507614	0.364641	0.5	0.414634	0.535826	0.480687	0.497143	0.5	0.375	0.5	0.45122	0.378378	0.44186	0.488701	0.54224	0.535865	0.528249	0.416667	0.475	0.418919	0.486486	0.487805	0.403226	0.358974	0.4	0.5	0.384615	0.428571	0.566038	0.548387	0.496552	0.478723	0.391667	0.4	0.478723	0.296875	0.38806	0.394737	0.467647	0.513889	NA	0.423077	0.428571	0.473118	0.327485	0.444444	0.400844	0.425	0.480198	0.496815	0.416058	NA	0.479769	0.473118
				Aegilops_biuncialis	Poaceae_NC2056	NC2056	NA	0.557895	0.543086	0.514493	0.478261	0.658537	0.479839	0.326165	0.425	0.529412	0.447368	0.402105	0.434343	0.418787	0.504132	0.4	0.411765	0.458824	NA	0.396825	0.5	0.415929	0.535826	0.481481	0.515528	0.5	0.375	0.5	0.45122	NA	0.44186	0.488701	0.54224	0.535865	0.528249	0.416667	0.475	0.422535	0.486486	0.487805	0.403226	0.358974	0.4	0.5	0.384615	0.428571	0.566038	0.514851	0.510949	0.507194	0.391667	0.4	0.478723	0.296875	NA	0.394737	0.467647	0.513889	NA	0.423077	0.428571	NA	0.327485	0.446809	0.395833	0.429952	0.480198	0.496815	0.416058	NA	0.479769	0.473118
				Aegilops_speltoides	Poaceae_NC2070	NC2070	NA	0.558416	0.546	0.514493	0.47619	0.658537	0.479839	0.334365	0.406926	0.520737	0.445783	0.39961	0.421488	0.418787	0.504132	0.403194	0.411765	0.457627	0.513995	0.370166	0.5	0.414634	0.535826	0.480687	0.497143	0.5	0.375	0.5	0.45122	0.378378	0.44186	0.488701	NA	0.535865	0.528249	0.416667	0.475	0.432432	0.486486	0.487805	0.403226	0.358974	0.4	0.5	0.384615	NA	0.562762	0.548387	0.496552	0.509091	0.391667	0.4	NA	0.272727	0.38806	0.394737	0.470588	0.513889	NA	0.423077	0.428571	NA	0.327485	0.444444	0.400844	0.425	0.475248	0.496815	0.416058	NA	0.479769	0.473118
			Triticum	Triticum_timopheevii	Poaceae_NC2459	NC2459	NA	0.558416	0.54509	0.514493	0.47619	0.658537	0.479839	0.334365	0.406926	0.520737	0.445783	0.39961	0.418733	0.418787	0.504132	0.403194	0.411765	0.457627	0.510152	0.370166	0.5	0.414634	0.535826	0.480687	0.497143	0.5	0.375	0.5	0.45122	0.378378	0.44186	0.488701	0.54224	0.535865	0.528249	0.416667	0.475	0.432432	0.44898	0.487805	0.403226	0.358974	0.4	0.5	0.384615	0.428571	0.562762	0.548387	0.496552	0.478723	0.391667	0.4	0.478723	0.296875	0.38806	0.394737	0.470588	0.513889	0.462687	0.423077	0.428571	0.488889	0.327485	0.446809	0.400844	0.425	0.475248	0.496815	0.416058	NA	0.479769	0.473118
				Triticum_turgidum	Poaceae_NC2460	NC2460	NA	0.558416	0.54509	0.514493	0.47619	0.658537	0.479839	0.334365	0.406926	0.520737	0.445783	0.39961	0.418733	0.418787	0.504132	0.403194	0.411765	0.457627	0.510152	0.370166	0.5	0.414634	0.535826	0.480687	0.497143	0.5	0.375	0.5	0.45122	0.378378	0.44186	0.488701	0.54224	0.535865	0.528249	0.416667	0.475	0.432432	0.44898	0.487805	0.403226	0.358974	0.4	0.5	0.384615	0.428571	0.562762	0.548387	0.496552	0.478723	0.391667	0.402685	0.478723	0.296875	0.38806	0.394737	0.470588	0.513889	0.462687	0.423077	0.428571	0.488889	0.327485	0.446809	0.400844	0.425	0.475248	0.496815	0.416058	NA	0.479769	0.473118
				Triticum_carthlicum	Poaceae_NC2456	NC2456	NA	0.558416	0.54509	0.514493	0.47619	0.658537	0.479839	0.334365	0.406926	0.520737	0.447368	0.39961	0.418733	0.418787	0.504132	0.403194	0.411765	0.457627	0.510152	0.370166	0.5	0.414634	0.535826	0.480687	0.509434	0.5	0.375	0.5	0.45122	0.378378	0.44186	0.488701	0.54224	0.535865	0.528249	0.416667	0.475	0.432432	0.486486	0.487805	0.403226	0.358974	0.4	0.5	0.384615	0.428571	0.562762	0.548387	0.496552	0.478723	0.391667	0.402685	0.478723	0.296875	0.38806	0.394737	0.470588	0.513889	0.462687	0.423077	0.428571	0.488889	0.327485	0.446809	0.400844	0.425	0.475248	0.496815	0.416058	NA	0.482558	0.473118
				Triticum_macha	Poaceae_NC2457	NC2457	NA	0.558416	0.54509	0.514493	0.478261	0.658537	0.479839	0.334365	0.406926	0.520737	0.447368	0.39961	0.423077	0.419922	0.504132	0.403194	0.411765	0.457627	0.510152	0.370166	0.5	0.414634	0.535826	NA	NA	0.5	0.375	0.5	0.45122	0.378378	0.44186	0.488701	0.54224	0.535865	0.528249	0.416667	0.475	0.432432	0.486486	0.487805	0.403226	0.358974	0.4	0.5	0.384615	0.428571	0.562762	0.548387	NA	0.478723	0.391667	0.402685	0.478723	0.296875	0.38806	NA	0.470588	0.513889	NA	0.423077	0.428571	NA	0.327485	NA	0.400844	0.425	0.475248	0.496815	0.416058	NA	0.482558	0.473118
			Aegilops	Aegilops_comosa	Poaceae_NC2058	NC2058	NA	0.556436	0.543086	0.514493	0.478261	0.658537	0.479839	0.34471	0.406926	0.520737	0.447368	0.398438	0.450658	0.418787	0.504132	0.403194	0.375	NA	NA	0.364641	0.5	0.411504	0.535826	0.481481	0.515528	0.5	0.375	0.5	0.45122	0.378378	0.44186	0.488701	0.54224	0.533333	0.528249	0.416667	0.475	0.418919	NA	0.487805	0.403226	0.358974	0.4	0.5	0.384615	NA	0.566038	0.548387	0.514925	0.507194	0.391667	0.4	0.478723	NA	0.38806	0.394737	0.46319	0.513889	NA	0.423077	0.428571	NA	0.327485	0.446809	0.400844	0.4329	NA	0.496815	0.416058	NA	0.479769	0.473118
				Aegilops_uniaristata	Poaceae_NC2074	NC2074	NA	0.556436	0.541414	NA	NA	0.658537	0.489177	NA	NA	NA	NA	NA	0.431548	0.416335	0.545455	0.388732	NA	NA	NA	0.367647	0.5	0.400966	0.520979	0.469945	NA	NA	NA	NA	0.45122	NA	0.475	0.496753	NA	NA	0.528249	0.421687	0.475	NA	0.538462	NA	NA	0.358974	NA	NA	NA	0.433333	0.561772	0.537037	NA	0.507194	NA	NA	0.478723	NA	0.403509	NA	0.496124	0.53125	NA	0.423077	0.428571	NA	NA	0.446809	NA	NA	NA	0.496815	NA	NA	NA	0.474576
				Aegilops_bicornis	Poaceae_NC2055	NC2055	NA	0.558416	0.543086	0.514493	0.47619	0.658537	0.479839	0.331269	0.406926	0.520737	0.445783	0.39961	0.418733	0.418787	0.504132	0.403194	0.411765	0.457627	0.507614	0.364641	0.5	0.410569	0.535826	0.480687	0.497143	0.5	0.375	0.5	0.45122	0.378378	0.44186	0.488701	0.54224	0.535865	0.528249	0.416667	0.475	0.418919	0.44898	0.487805	0.403226	0.358974	0.4	0.5	0.384615	0.428571	0.566038	0.548387	0.496552	0.478723	0.391667	0.4	0.478723	0.3125	0.38806	0.394737	0.467647	0.513889	0.462687	0.423077	0.428571	0.5	0.327485	0.446809	0.400844	0.425	0.480198	0.496815	0.416058	NA	0.479769	0.473118
				Aegilops_searsii	Poaceae_NC2068	NC2068	NA	0.558416	0.543086	0.514493	0.47619	0.658537	0.479839	0.331269	0.406926	0.520737	0.445783	0.39961	0.418733	0.418787	0.504132	0.403194	0.411765	0.457627	0.507614	0.364641	0.5	0.410569	0.535826	0.480687	0.497143	0.5	0.375	0.5	0.45122	0.378378	0.44186	0.488701	0.54224	0.535865	0.528249	0.416667	0.475	0.418919	0.44898	0.487805	0.403226	0.358974	0.4	0.5	0.384615	0.428571	0.566038	0.548387	0.496552	0.478723	0.391667	0.4	0.478723	0.3125	0.38806	0.394737	0.467647	0.513889	0.462687	0.423077	0.428571	0.5	0.327485	0.446809	0.400844	0.425	0.480198	0.496815	0.416058	NA	0.479769	0.473118
				Aegilops_kotschyi	Poaceae_NC2063	NC2063	NA	0.558416	0.543086	0.514493	0.47619	0.658537	0.479839	0.331269	0.406926	0.520737	0.445783	0.39961	0.418733	0.418787	0.504132	0.403194	0.411765	0.457627	0.507614	0.364641	0.5	0.410569	0.535826	0.480687	0.497143	0.5	0.375	0.5	0.45122	0.378378	0.44186	0.488701	0.54224	0.535865	0.528249	0.416667	0.475	0.418919	0.44898	0.487805	0.403226	0.358974	0.4	0.5	0.384615	0.428571	0.566038	0.548387	0.496552	0.478723	0.391667	0.4	0.478723	0.3125	0.38806	0.394737	0.467647	0.513889	0.462687	0.423077	0.428571	0.5	0.327485	0.446809	0.400844	0.425	0.480198	0.496815	0.416058	NA	0.479769	0.473118
				Aegilops_sharonensis	Poaceae_NC2069	NC2069	NA	0.558416	0.543086	0.514493	0.47619	0.658537	0.479839	0.331269	0.406926	0.520737	0.445783	0.39961	0.418733	0.418787	0.504132	0.403194	0.411765	0.457627	0.507614	0.364641	0.5	0.410569	0.535826	0.480687	0.497143	0.5	0.375	0.5	0.45122	0.378378	0.44186	0.488701	0.54224	0.535865	0.528249	0.416667	0.475	0.418919	0.44898	0.487805	0.403226	0.358974	0.4	0.5	0.384615	0.428571	0.566038	0.548387	0.496552	0.478723	0.391667	0.4	0.478723	0.3125	0.38806	0.394737	0.467647	0.513889	0.462687	0.423077	0.428571	0.5	0.327485	0.446809	0.400844	0.425	0.480198	0.496815	0.416058	NA	0.479769	0.473118
				Aegilops_longissima	Poaceae_NC2064	NC2064	NA	0.558416	0.543086	0.514493	0.47619	0.658537	0.479839	0.331269	0.406926	0.520737	0.445783	0.39961	0.418733	0.418787	0.504132	0.403194	0.411765	0.457627	0.507614	0.364641	0.5	0.410569	0.535826	0.480687	0.497143	0.5	0.375	0.5	0.45122	0.378378	0.44186	0.488701	0.54224	0.535865	0.528249	0.416667	0.475	0.418919	0.44898	0.487805	0.403226	0.358974	0.4	0.5	0.384615	0.428571	0.566038	0.548387	0.496552	0.478723	0.391667	0.4	0.478723	0.3125	0.38806	0.394737	0.467647	0.513889	0.462687	0.423077	0.428571	0.5	0.327485	0.446809	0.400844	0.425	0.480198	0.496815	0.416058	NA	0.479769	0.473118
			Aristida	Aristida_rufescens	Poaceae_NC2102	NC2102	NA	0.555118	0.537074	0.536232	0.465608	0.658537	0.475806	0.327103	0.424242	0.525346	0.435185	0.410506	0.421488	0.41683	0.512397	0.40519	0.411765	0.468927	0.507614	0.381215	0.4875	0.413655	0.529595	0.486239	0.496894	0.5	0.375	0.5	0.45122	0.405405	0.44186	0.49435	0.548134	0.540084	0.531073	0.428571	0.475	0.418919	0.486486	0.439024	0.435484	0.358974	0.428571	0.5	0.382353	0.412698	0.563941	0.540323	0.50365	0.514599	0.408333	0.4	0.478723	0.298507	0.373134	0.394737	0.453216	0.506944	0.512	0.413462	0.443038	0.488372	0.353659	0.457447	0.409283	0.433036	0.490099	0.496815	0.408759	NA	0.479769	0.478495
				Aristida_purpurea	Poaceae_NC2101	NC2101	NA	0.555118	0.537074	0.536232	0.470899	0.658537	0.479839	0.330218	0.428571	0.525346	0.435185	0.410506	0.429363	0.41683	0.512397	0.407186	0.392157	0.468927	0.505076	0.38674	0.4875	0.413655	0.529595	0.486239	0.503106	0.5	0.375	0.5	0.45122	0.405405	0.44186	0.49435	0.550098	0.540084	0.531073	0.428571	0.5	0.418919	0.486486	0.439024	0.435484	0.358974	0.428571	0.5	0.382353	0.412698	0.562762	0.540323	0.50365	0.512727	0.408333	0.405405	0.478723	0.298507	0.38806	0.394737	0.453216	0.506944	0.512	0.413462	0.443038	0.488372	0.359756	0.457447	0.409283	0.435556	0.490099	0.496815	0.416058	NA	0.479769	0.478495
				Aristida_ternipes	Poaceae_NC2103	NC2103	NA	0.555118	0.537074	0.536232	0.472826	0.658537	0.475806	0.330218	0.419913	0.525346	0.435185	0.410506	0.421196	0.418787	0.512397	0.407186	0.401961	0.463277	0.507614	0.381215	0.4875	0.413655	0.529595	0.490741	0.503106	0.5	0.375	0.5	0.45122	0.405405	0.44186	0.49435	0.548134	0.540084	0.531073	0.428571	0.475	0.418919	0.486486	0.439024	0.435484	0.358974	0.428571	0.5	0.382353	0.412698	0.560669	0.540323	0.50365	0.514599	0.408333	0.405405	0.478723	0.298507	0.402985	0.394737	0.450292	0.506944	0.512	0.413462	0.443038	0.488372	0.359756	0.457447	0.409283	0.435556	0.49505	0.496815	0.416058	NA	0.479532	0.483871
			Stipagrostis	Stipagrostis_uniplumis	Poaceae_NC2417	NC2417	NA	0.559055	0.531062	0.536232	0.470899	0.658537	0.479839	0.324074	0.419913	0.520737	0.444444	0.400778	0.432507	0.418787	0.504132	0.41517	0.421569	0.463277	0.5	0.39779	0.49375	0.413655	0.53271	0.486239	0.515528	0.5	0.375	0.5	0.45122	0.405405	0.44186	0.491525	0.546169	0.540084	0.531073	0.428571	0.475	0.405405	0.486486	0.439024	0.419355	0.358974	0.428571	0.5	0.382353	0.412698	0.559748	0.548387	0.50365	0.514599	0.4	0.4	0.478723	0.3125	0.373134	0.394737	0.460641	0.506944	0.52	0.403846	0.443038	0.5	0.341463	0.457447	0.409283	0.435556	0.490099	0.496815	0.408759	NA	0.468208	0.473118
				Stipagrostis_hirtigluma	Poaceae_NC2416	NC2416	NA	0.559055	0.531062	0.536232	0.470899	0.658537	0.479839	0.32716	0.419913	0.520737	0.444444	0.398833	0.432507	0.418787	0.504132	0.417166	0.421569	0.463277	0.5	0.39779	0.49375	0.413655	0.53271	0.486239	0.515528	0.5	0.375	0.5	0.45122	0.405405	0.44186	0.491525	0.546169	0.540084	0.531073	0.428571	0.475	0.405405	0.486486	0.439024	0.419355	0.358974	0.428571	0.5	0.382353	0.412698	0.559748	0.548387	0.50365	0.514599	0.4	0.4	0.469136	0.3125	0.373134	0.394737	0.460641	0.506944	0.52	0.403846	0.443038	0.5	0.341463	0.457447	0.409283	0.435556	0.490099	0.496815	0.408759	NA	0.468208	0.473118
			Sartidia	Sartidia_isaloensis	Poaceae_NC2390	NC2390	NA	0.559055	0.52505	0.536232	0.470899	0.658537	0.479839	0.32716	0.419913	0.520737	0.439252	0.402724	0.432507	0.41683	0.504132	0.409182	0.411765	0.463277	0.489899	0.375691	0.49375	0.417671	0.529595	0.486239	0.515528	0.5	0.375	0.5	0.45122	0.405405	0.44186	0.491525	0.546169	0.540084	0.531073	0.428571	0.475	0.405405	0.486486	0.439024	0.419355	0.358974	0.428571	0.5	0.382353	0.412698	0.572327	0.540323	0.50365	0.514599	0.4	0.393333	0.478723	0.3125	0.343284	0.394737	0.466472	0.5	0.515873	0.413462	0.443038	0.488372	0.347561	0.457447	0.400844	0.435556	0.490099	0.496815	0.408759	NA	0.479769	0.473118
				Sartidia_dewinteri	Poaceae_NC2389	NC2389	NA	0.559055	0.529058	0.536232	0.472826	0.658537	0.479839	0.324074	0.419913	0.520737	0.439252	0.402724	0.432507	0.418787	0.504132	0.409182	0.411765	0.463277	0.487374	0.381215	0.49375	0.417671	0.52648	0.486111	0.515528	0.5	0.375	0.5	0.45122	0.405405	0.44186	0.491525	0.546169	0.540084	0.531073	0.428571	0.475	0.405405	0.486486	0.439024	0.419355	0.358974	0.428571	0.5	0.382353	0.412698	0.566038	0.548387	0.510949	0.514599	0.4	0.4	0.478723	0.3125	0.343284	0.394737	0.463557	0.5	0.515873	0.413462	0.443038	0.488372	0.347561	0.457447	0.400844	0.435556	0.490099	0.496815	0.40146	NA	0.479532	0.473118
				Sartidia_perrieri	Poaceae_NC2391	NC2391	NA	0.559055	0.527054	0.536232	0.472826	0.658537	0.479839	0.324074	0.419913	0.520737	0.439252	0.400778	0.435262	0.418787	0.504132	0.409182	0.411765	0.463277	0.489899	0.381215	0.49375	0.417671	0.529595	0.486111	0.515528	0.5	0.375	0.5	0.45122	0.405405	0.44186	0.491525	0.546169	0.540084	0.531073	0.428571	0.475	0.405405	0.486486	0.439024	0.419355	0.358974	0.428571	0.5	0.382353	0.412698	0.568134	0.548387	0.50365	0.514599	0.4	0.4	0.478723	0.3125	0.343284	0.394737	0.466472	0.5	0.515873	0.413462	0.443038	0.488372	0.350318	0.457447	0.400844	0.431111	0.490099	0.496815	0.408759	NA	0.479532	0.473118
			Coelachne	Coelachne_africana	Poaceae_NC2153	NC2153	NA	0.561024	0.543086	0.521739	0.481481	0.658537	0.479839	0.334365	0.415584	0.529954	0.441176	0.389535	0.426997	0.422701	0.495868	0.40519	0.411765	0.463277	0.502538	0.38674	0.49375	0.433071	0.520249	0.486239	0.515528	0.5	0.375	0.5	0.45122	0.432432	0.422222	0.49435	0.552063	0.538934	0.528249	0.428571	0.475	0.432432	0.486486	0.414634	0.419355	0.358974	0.428571	0.5	0.382353	0.412698	0.563941	0.556452	0.520833	0.512727	0.376	0.406667	0.473118	0.35	0.358209	0.421053	0.458824	0.493056	0.52	0.413462	0.443038	0.488372	0.343949	0.446809	0.405063	0.4375	0.480198	0.496815	0.408759	NA	0.479769	0.483871
			Isachne	Isachne_distichophylla	Poaceae_NC2251	NC2251	NA	0.557087	0.539078	0.528986	0.47619	0.658537	0.479839	0.337461	0.415584	0.529954	0.441176	0.394942	0.426997	0.420744	0.504132	0.40519	0.411765	0.463277	0.48731	0.392265	0.48125	0.429134	0.52648	0.481651	0.509317	0.5	0.375	0.5	0.45122	0.432432	0.418605	0.491525	0.552063	0.535865	0.528249	0.428571	0.475	0.418919	0.486486	0.414634	0.419355	0.333333	0.428571	0.5	0.382353	0.412698	0.566038	0.564516	0.527778	0.514599	0.376	0.373333	0.478723	0.333333	0.358209	0.394737	0.455882	0.506944	0.52	0.413462	0.443038	0.488372	0.33121	0.43617	0.400844	0.433036	0.485149	0.496815	0.408759	NA	0.479532	0.473118
				Isachne_albens	Poaceae_NC2250	NC2250	NA	0.559055	0.539078	0.528986	0.470899	0.658537	0.475806	0.334365	0.419913	0.529954	0.431373	0.401905	0.426997	0.420744	0.504132	0.403194	0.411765	0.463277	0.497462	0.381215	0.4875	0.42126	0.52648	0.477064	0.509317	0.5	0.375	0.5	0.45122	0.432432	0.4	0.491525	0.550098	0.534836	0.531073	0.428571	0.475	0.432432	0.486486	0.414634	0.403226	0.333333	0.428571	0.5	0.382353	0.412698	0.563941	0.556452	0.527778	0.512727	0.376	0.38	0.478723	0.333333	0.358209	0.394737	0.455882	0.506944	0.52	0.423077	0.443038	0.488372	0.33121	0.43617	0.400844	0.4375	0.485149	0.496815	0.408759	NA	0.479769	0.483871
			Limnopoa	Limnopoa_meeboldii	Poaceae_NC2266	NC2266	NA	0.557087	0.539078	0.528986	0.47619	0.658537	0.471774	0.337461	0.415584	0.529954	0.441176	0.398095	0.426997	0.420744	0.512397	0.399202	0.421569	0.463277	0.497462	0.38674	0.4875	0.429134	0.52648	0.481651	0.509317	0.5	0.375	0.5	0.45122	0.432432	0.4	0.491525	0.552063	0.534836	0.533898	0.428571	0.475	0.432432	0.486486	0.414634	0.403226	0.333333	0.428571	0.5	0.382353	0.412698	0.563941	0.564516	0.527778	0.512727	0.376	0.373333	0.478723	0.333333	0.358209	0.394737	0.452941	0.506944	0.52	0.403846	0.455696	0.488372	0.33121	0.43617	0.400844	0.4375	0.490099	0.496815	0.40146	NA	0.479769	0.478495
			Eriachne	Eriachne_mucronata	Poaceae_NC2203	NC2203	NA	0.55315	0.543086	0.528986	0.47619	0.658537	0.475806	NA	0.419913	0.529954	0.435185	0.402724	0.435262	0.420744	0.504132	0.399202	0.401961	0.468927	0.502525	0.38674	0.49375	0.433071	0.529595	0.486239	0.515528	0.5	0.375	0.5	0.45122	0.428571	0.422222	0.49435	0.552063	0.538934	0.531073	0.428571	0.475	0.445946	0.486486	0.414634	0.40625	0.358974	0.428571	0.5	0.382353	0.412698	0.566038	0.556452	0.527778	0.512727	0.376	0.38961	0.478723	0.323077	0.358209	0.421053	0.458824	0.5	0.52	0.413462	0.455696	0.488636	0.348684	0.43617	0.405063	0.444444	0.490099	0.496815	0.408759	NA	0.479769	0.473118
			Pheidochloa	Pheidochloa_gracilis	Poaceae_NC2350	NC2350	NA	0.557087	0.543086	0.528986	0.47619	0.658537	0.475806	NA	0.419913	0.529954	0.435185	0.404669	0.429752	0.420744	0.504132	0.393214	0.401961	0.468927	0.502538	0.392265	0.49375	0.433071	0.529595	0.486239	0.515528	0.5	0.375	0.5	0.45122	0.428571	0.422222	0.49435	0.552063	0.538934	0.531073	0.428571	0.475	0.445946	0.486486	0.414634	0.40625	0.358974	0.428571	0.5	0.382353	0.412698	0.559748	0.556452	0.520833	0.512727	0.382114	0.38961	0.478723	0.323077	0.358209	0.421053	0.455882	0.493056	0.52	0.415842	0.443038	0.488636	0.348684	0.446809	0.405063	0.444444	0.490099	0.496815	0.408759	NA	0.479769	0.473118
			Eriachne	Eriachne_stipacea	Poaceae_NC2204	NC2204	NA	0.557087	0.54509	0.521739	0.47619	0.658537	0.475806	0.334365	0.415584	0.529954	0.435185	0.404669	0.432507	0.41683	0.504132	0.39521	0.401961	0.474576	0.502538	0.39779	0.49375	0.437008	0.529595	0.486239	0.515528	0.5	0.375	0.5	0.45122	0.428571	0.44186	0.49435	0.550098	0.537975	0.531073	0.428571	0.475	0.445946	0.513514	0.414634	0.40625	0.358974	0.428571	0.5	0.382353	0.412698	0.568134	0.556452	0.520833	0.512727	0.384	0.394737	0.478723	0.323077	0.358209	0.421053	0.45	0.5	0.52	0.413462	0.443038	0.488636	0.348684	0.446809	0.405063	0.44	0.490099	0.496815	0.40146	NA	0.479532	0.473118
				Eriachne_armittii	Poaceae_NC2202	NC2202	NA	0.557087	0.54509	0.528986	0.47619	0.658537	0.475806	0.334365	0.415584	0.529954	0.435185	0.404669	0.435262	0.41683	0.504132	0.39521	0.401961	0.474576	0.502538	0.39779	0.49375	0.437008	0.529595	0.486239	0.515528	0.5	0.375	0.5	0.45122	0.428571	0.44186	0.49435	0.550098	0.537975	0.531073	0.428571	0.475	0.445946	0.513514	0.414634	0.40625	0.358974	0.428571	0.5	0.382353	0.412698	0.568134	0.556452	0.520833	0.514599	0.384	0.394737	0.478723	0.323077	0.358209	0.421053	0.45	0.5	0.52	0.413462	0.443038	0.488636	0.348684	0.446809	0.405063	0.44	0.490099	0.496815	0.40146	NA	0.479532	0.473118
			Arundo	Arundo_plinii	Poaceae_NC2114	NC2114	NA	0.561024	0.53507	0.528986	0.486772	0.658537	0.475806	0.337461	0.419913	0.525346	0.444444	0.414587	NA	0.422857	0.504132	0.40519	0.411765	0.468927	0.505076	0.381215	0.49375	0.423387	0.529595	0.484018	0.497143	0.5	0.375	0.5	0.45122	0.405405	0.44186	0.49435	0.54224	0.538934	0.531073	0.428571	0.475	0.418919	0.44898	0.439024	0.419355	0.358974	0.428571	0.5	0.378378	0.412698	0.56405	0.548387	0.514493	0.506711	0.383333	0.406667	0.425926	0.328125	0.343284	0.394737	0.458824	0.513889	0.527132	0.423077	0.443038	0.470588	0.335366	0.457447	0.405063	0.444444	0.5	0.496815	0.408759	NA	NA	0.483871
				Arundo_donax	Poaceae_NC2113	NC2113	NA	0.561024	0.53507	0.528986	0.481481	0.658537	0.475806	0.337461	0.419913	0.525346	0.444444	0.410506	0.429752	0.420744	0.504132	0.40519	0.421569	0.468927	0.502525	0.381215	0.49375	0.423387	0.529595	0.486239	0.515528	0.5	0.375	0.5	0.45122	0.405405	0.422222	0.49435	0.544204	0.538934	0.531073	0.428571	0.475	0.418919	0.486486	0.439024	0.419355	0.358974	0.428571	0.5	0.382353	0.412698	0.563941	0.548387	0.518248	0.512727	0.383333	0.406667	0.478723	0.328125	0.343284	0.394737	0.458824	0.513889	0.52	0.413462	0.443038	0.488372	0.335366	0.457447	0.405063	0.444444	0.5	0.496815	0.408759	NA	0.473988	0.478495
			Dregeochloa	Dregeochloa_pumilla	Poaceae_NC2177	NC2177	NA	0.561024	0.537074	0.528986	0.492063	0.646341	0.479839	0.334365	0.428571	0.525346	0.444444	0.422179	0.430137	0.420744	0.495868	0.409182	0.425743	0.468927	0.502538	0.381215	0.5	0.421687	0.529595	0.486239	0.515528	0.5	0.375	0.5	0.45122	0.432432	0.44186	0.49435	0.546169	0.536885	0.533898	0.428571	0.475	0.418919	0.486486	0.439024	0.416667	0.358974	0.428571	0.5	0.382353	0.412698	0.557652	0.564516	0.525547	0.516364	0.391667	0.406667	0.478723	0.3	0.343284	0.421053	0.467836	0.506944	0.52	0.413462	0.443038	0.511628	0.341463	0.457447	0.405063	0.44	0.5	0.496815	0.423358	NA	0.473988	0.478495
			Monachather	Monachather_paradoxus	Poaceae_NC2289	NC2289	NA	0.559055	0.539078	0.528986	0.486772	0.658537	0.475806	0.340557	0.419913	0.525346	0.453704	0.412451	0.432507	0.422701	0.504132	0.407186	0.421569	0.468927	0.497462	0.375691	0.49375	0.433735	0.520249	0.481651	0.515528	0.5	0.34375	0.5	0.45122	0.405405	0.44186	0.49435	0.540275	0.540084	0.533898	0.428571	0.475	0.418919	0.486486	0.414634	0.403226	0.358974	0.428571	0.5	0.382353	0.412698	0.566038	0.556452	0.518248	0.512727	0.383333	0.406667	0.478723	0.3125	0.328358	0.394737	0.473529	0.506944	0.52	0.413462	0.443038	0.488095	0.341463	0.457447	0.400844	0.448889	0.49505	0.496815	0.416058	NA	0.473684	0.489247
			-	-	Poaceae_RL0243	RL0243	NA	0.560158	0.542169	0.533835	0.489362	0.666667	0.481781	0.335404	0.414847	0.530612	NA	0.414914	0.441341	0.42471	0.508333	0.41	0.415842	0.471591	0.503817	0.401163	0.506329	0.431718	0.528125	0.493023	0.5125	0.513514	0.387097	0.517241	0.45679	0.416667	0.452381	0.495751	0.547244	0.536998	0.532578	0.433735	0.487179	0.424658	0.5	0.45	0.42623	0.368421	0.441176	0.511628	0.393939	0.419355	0.565126	0.560976	0.529851	0.509025	0.401709	0.409396	0.483871	0.310345	0.333333	0.405405	0.455657	0.522388	0.545455	0.417476	0.448718	0.512821	0.386139	0.462366	0.402542	0.439462	0.497512	0.5	0.411765	NA	0.469512	0.486486
			Hakonechloa	Hakonechloa_macra	Poaceae_NC2229	NC2229	NA	0.557087	0.541082	0.528986	0.486772	0.658537	0.479839	0.332308	0.424242	0.525346	0.444444	0.416342	0.429752	0.420744	0.504132	0.407186	0.411765	0.468927	0.505076	0.385475	0.5	0.421687	0.52648	0.486239	0.515528	0.5	0.375	0.5	0.45122	0.378378	0.422222	0.491525	0.548134	0.537975	0.533898	0.428571	0.475	0.418919	0.486486	0.439024	0.419355	0.358974	0.428571	0.5	0.382353	0.412698	0.563941	NA	NA	0.512727	0.391667	0.406667	0.478723	0.3	0.343284	0.394737	0.455882	0.506944	0.52	0.413462	0.443038	0.476744	0.343949	0.457447	0.400844	0.4375	0.490099	0.496815	0.408759	NA	0.473684	0.483871
			Molinia	Molinia_caerulea	Poaceae_NC2288	NC2288	NA	0.559055	0.541082	0.528986	0.486772	0.658537	0.479839	0.332308	0.419913	0.525346	0.444444	0.412451	0.426997	0.420744	0.504132	0.407186	0.411765	0.468927	0.505076	0.38674	0.5	0.425703	0.523364	0.481651	0.515528	0.5	0.375	0.5	0.45122	0.405405	0.422222	0.49435	0.548134	0.537975	0.531073	0.428571	0.475	0.418919	0.486486	0.439024	0.419355	0.358974	0.428571	0.5	0.382353	0.412698	0.568134	NA	NA	0.512727	0.391667	0.406667	0.478723	0.3	0.343284	0.394737	0.455882	0.506944	0.52	0.413462	0.443038	0.488372	0.347561	0.457447	0.400844	0.433036	0.49505	0.496815	0.408759	NA	0.473684	0.483871
			Eragrostis	Eragrostis_walteri	Poaceae_NC2196	NC2196	NA	0.557087	0.541082	0.528986	0.481481	0.658537	0.479839	0.331269	0.415584	0.525346	0.444444	0.414397	0.426997	0.420744	0.504132	0.407186	0.421569	0.463277	0.5	0.381215	0.5	0.417671	0.529595	0.486239	0.515528	0.5	0.375	0.5	0.45122	0.378378	0.422222	0.49435	0.546169	0.536885	0.531073	0.428571	0.475	0.418919	0.486486	0.439024	0.403226	0.358974	0.428571	0.5	0.382353	0.412698	0.563941	0.540323	0.518248	0.512727	0.391667	0.4	0.478723	0.328125	0.343284	0.394737	0.467647	0.513889	0.52	0.413462	0.43038	0.488372	0.341463	0.457447	0.405063	0.44	0.490099	0.496815	0.408759	NA	0.473988	0.473118
			Elytrophorus	Elytrophorus_spicatus	Poaceae_NC2191	NC2191	NA	0.561024	0.541082	0.528986	0.47619	0.658537	0.471774	0.346749	0.411255	0.525346	0.444444	0.402724	0.429752	0.420744	0.504132	0.407186	0.415842	0.468927	0.497462	0.381215	0.5	0.425703	0.529595	0.486239	0.509317	0.5	0.375	0.5	0.45122	0.378378	0.422222	0.49435	0.544204	0.537975	0.531073	0.428571	0.475	0.418919	0.486486	0.439024	0.419355	0.358974	0.4	0.5	0.382353	0.396825	0.563941	0.556452	0.518248	0.512727	0.391667	0.413333	0.478723	0.3	0.343284	0.394737	0.467647	0.513889	0.52	0.403846	0.455696	0.488372	0.335366	0.457447	0.405063	0.4375	0.49505	0.496815	0.408759	NA	0.473684	0.473118
				Elytrophorus_globularis	Poaceae_NC2190	NC2190	NA	0.561024	0.541082	0.528986	0.481481	0.658537	0.471774	0.346749	0.411255	0.525346	0.444444	0.402724	0.429752	0.420744	0.504132	0.40519	0.415842	0.468927	0.5	0.381215	0.5	0.425703	0.52648	0.486239	0.515528	0.5	0.375	0.5	0.45122	0.378378	0.422222	0.49435	0.546169	0.536885	0.531073	0.428571	0.475	0.432432	0.486486	0.439024	0.419355	0.358974	0.4	0.5	0.382353	0.396825	0.563941	0.556452	0.518248	0.512727	0.391667	0.413333	0.478723	0.3	0.343284	0.394737	0.467647	0.513889	0.52	0.403846	0.455696	0.488372	0.335366	0.457447	0.405063	0.4375	0.49505	0.496815	0.408759	NA	0.473988	0.473118
			Styppeiochloa	Styppeiochloa_gynoglossa	Poaceae_NC2433	NC2433	NA	0.561024	0.539078	0.528986	0.481481	0.658537	0.479839	0.343653	0.415584	0.525346	0.460784	0.412451	0.432507	0.420744	0.504132	0.40519	0.411765	0.474576	0.5	0.375691	0.5	0.421687	0.52648	0.481651	0.515528	0.5	0.375	0.5	0.45122	0.405405	0.422222	0.49435	0.544204	0.534836	0.531073	0.428571	0.475	0.418919	0.486486	0.439024	0.419355	0.358974	0.428571	0.5	0.382353	0.412698	0.568134	0.548387	0.518248	0.512727	0.383333	0.4	0.478723	0.3	0.343284	0.394737	0.467647	0.506944	0.52	0.423077	0.443038	0.488372	0.341463	0.457447	0.400844	0.44	0.49505	0.496815	0.408759	NA	0.473988	0.489247
			Crinipes	Crinipes_longifolius	Poaceae_NC2158	NC2158	NA	0.561024	0.543086	0.528986	0.481481	0.658537	0.479839	0.340557	0.415584	0.525346	0.444444	0.412451	0.429752	0.420744	0.504132	0.40519	0.411765	0.468927	0.5	0.381215	0.5	0.425703	0.52648	0.486239	0.515528	0.5	0.375	0.5	0.45122	0.405405	0.422222	0.49435	0.544204	0.538934	0.533898	0.428571	0.475	0.418919	0.486486	0.439024	0.435484	0.358974	0.428571	0.5	0.382353	0.412698	0.568134	0.556452	0.525547	0.512727	0.391667	0.406667	0.478723	0.3	0.343284	0.394737	0.461765	0.506944	0.52	0.413462	0.443038	0.488372	0.341463	0.457447	0.405063	0.44	0.49505	0.496815	0.408759	NA	0.473988	0.483871
				Crinipes_abyssinicus	Poaceae_NC2157	NC2157	NA	0.562992	0.539078	0.528986	0.481481	0.658537	0.479839	0.337461	0.415584	0.525346	0.444444	0.412451	0.429752	0.420744	0.504132	0.407186	0.411765	0.468927	0.497462	0.381215	0.5	0.425703	0.529595	0.486239	0.515528	0.5	0.375	0.5	0.45122	0.405405	0.422222	0.49435	0.544204	0.536885	0.533898	0.428571	0.475	0.418919	0.486486	0.439024	0.435484	0.358974	0.428571	0.5	0.382353	0.412698	0.568134	0.556452	0.525547	0.512727	0.391667	0.406667	0.478723	0.283333	0.343284	0.394737	0.461765	0.506944	0.52	0.413462	0.443038	0.488372	0.341463	0.457447	0.405063	0.44	0.49505	0.496815	0.408759	NA	0.473988	0.483871
			Merxmuellera	Merxmuellera_tsaratananensis	Poaceae_NC2280	NC2280	NA	0.562992	0.541082	0.521739	0.486772	0.658537	0.479839	0.337461	0.419913	0.525346	0.435185	0.410506	0.424242	0.420744	0.504132	0.403194	0.411765	0.463277	0.502538	0.381215	0.5	0.429719	0.529595	0.486239	0.515528	0.5	0.375	0.5	0.45122	0.378378	0.422222	0.49435	0.54224	0.535865	0.533898	0.428571	0.45	0.445946	0.486486	0.439024	0.419355	0.358974	0.457143	0.5	0.382353	0.412698	0.570231	0.564516	0.510949	0.514599	0.391667	0.42	0.478723	0.3	0.343284	0.368421	0.458824	0.506944	0.512	0.413462	0.43038	0.488372	0.341463	0.446809	0.405063	0.44	0.49505	0.496815	0.416058	NA	0.473988	0.478495
			Chionochloa	Chionochloa_macra	Poaceae_NC2149	NC2149	NA	0.559055	0.541082	0.521739	0.481481	0.658537	0.479839	0.340557	0.419913	0.525346	0.444444	0.40856	0.429752	0.422701	0.495868	0.403194	0.411765	0.463277	0.494949	0.381215	0.5	0.429719	0.529595	0.486239	0.509317	0.5	0.34375	0.5	0.47561	0.378378	0.44186	0.49435	0.550098	0.531646	0.533898	0.428571	0.45	0.418919	0.486486	0.439024	0.419355	0.358974	0.4	0.5	0.382353	0.412698	0.568134	0.548387	0.510949	0.510949	0.391667	0.413333	0.478723	0.3125	0.343284	0.394737	0.455882	0.506944	0.512	0.413462	0.443038	0.488372	0.335366	0.446809	0.409283	0.441964	0.49505	0.496815	0.408759	NA	0.467836	0.483871
			Cortaderia	Cortaderia_selloana	Poaceae_NC2156	NC2156	NA	0.561024	0.541082	0.514493	0.486772	0.658537	0.479839	0.329231	0.415584	0.525346	0.444444	0.404669	0.424242	0.422701	0.495868	0.40519	0.401961	0.474576	0.502538	0.38674	0.5	0.425703	0.529595	0.486239	0.509317	0.5	0.375	0.5	0.47561	0.378378	0.44186	0.49435	0.550098	0.533755	0.533898	0.428571	0.475	0.418919	0.486486	0.463415	0.403226	0.358974	0.4	0.5	0.382353	0.412698	0.566038	0.556452	0.50365	0.510949	0.391667	0.413333	0.478723	0.296875	0.343284	0.394737	0.467647	0.506944	0.512	0.413462	0.443038	0.488372	0.347561	0.446809	0.409283	0.441964	0.49505	0.496815	0.408759	NA	0.473684	0.483871
			Danthonia	Danthonia_californica	Poaceae_NC2164	NC2164	NA	0.559055	0.543086	0.514493	0.486772	0.658537	0.483871	0.326154	0.415584	0.525346	0.444444	0.402724	0.432507	0.422701	0.504132	0.401198	0.411765	0.474576	0.502538	0.392265	0.5	0.425703	0.529595	0.486239	0.509317	0.5	0.375	0.5	0.47561	0.378378	0.44186	0.49435	0.550098	0.540084	0.533898	0.428571	0.475	0.405405	0.486486	0.487805	0.387097	0.358974	0.4	0.5	0.382353	0.412698	0.570231	0.556452	0.518248	0.510949	0.391667	0.413333	0.478723	0.296875	0.343284	0.394737	0.467647	0.506944	0.512	0.413462	0.443038	0.488372	0.347561	0.446809	0.409283	0.433036	0.49505	0.496815	0.408759	NA	0.473684	0.483871
			Phaenanthoecium	Phaenanthoecium_koestlinii	Poaceae_NC2347	NC2347	NA	0.561886	0.541082	0.514493	0.48913	0.658537	0.483871	0.316923	0.419913	0.525346	0.444444	0.405039	0.421488	0.422701	0.495868	0.40519	0.411765	0.468927	0.502604	0.370166	0.49375	0.425703	0.52648	0.486239	0.509317	0.5	0.375	0.5	0.47561	0.351351	0.44186	0.491525	0.550098	0.534836	0.536723	0.428571	0.475	0.418919	0.486486	0.487805	0.403226	0.358974	0.4	0.5	0.382353	0.408451	0.563941	0.556452	0.50365	0.510949	0.408333	0.413333	0.478723	0.28125	0.343284	0.394737	0.467647	0.506944	0.512	0.413462	0.455696	0.488372	0.353659	0.43617	0.405063	0.441964	0.49505	0.496815	0.408759	NA	0.473988	0.478495
			Schismus	Schismus_arabicus	Poaceae_NC2393	NC2393	NA	0.561024	0.541082	0.514493	0.486772	0.658537	0.483871	0.32	0.415584	0.525346	0.444444	0.404669	0.429752	0.420744	0.495868	0.401198	0.411765	0.463277	0.5	0.38674	0.5	0.429719	0.53271	0.486239	0.509317	0.5	0.375	0.5	0.47561	0.378378	0.44186	0.488701	0.548134	0.533755	0.528249	0.428571	0.475	0.418919	0.486486	0.487805	0.403226	0.358974	0.4	0.5	0.382353	0.412698	0.566038	0.548387	0.510949	0.510949	0.391667	0.413333	0.478723	0.278689	0.343284	0.394737	0.470588	0.506944	0.512	0.413462	0.443038	0.488372	0.353659	0.446809	0.413502	0.424107	0.490099	0.503185	0.408759	NA	0.473684	0.478495
			Tribolium	Tribolium_hispidum	Poaceae_NC2448	NC2448	NA	0.562992	0.541082	0.521739	0.486772	0.658537	0.479839	0.323077	0.424242	0.525346	0.444444	0.410959	0.429752	0.420744	0.495868	0.403194	0.411765	0.468927	0.497462	0.38674	0.5	0.425703	0.53271	0.486239	0.509317	0.5	0.375	0.5	0.47561	0.378378	0.44186	0.491525	0.550098	0.540084	0.528249	0.428571	0.475	0.418919	0.486486	0.487805	0.403226	0.358974	0.4	0.5	0.382353	0.412698	0.566038	0.556452	0.510949	0.510949	0.398305	0.406667	0.478723	0.28125	0.343284	0.394737	0.467647	0.506944	0.512	0.413462	0.443038	0.488372	0.353659	0.446809	0.405063	0.428571	0.490099	0.496815	0.40146	NA	0.473684	0.478495
			Tenaxia	Tenaxia_guillarmodiae	Poaceae_NC2435	NC2435	NA	0.561024	0.541082	0.514493	0.486772	0.658537	0.483871	0.323077	0.415584	0.525346	0.444444	0.40856	0.429752	0.420744	0.495868	0.403194	0.411765	0.463277	0.5	0.38674	0.5	0.425703	0.53271	0.486239	0.509317	0.5	0.375	0.5	0.47561	0.378378	0.44186	0.491525	0.550098	0.540084	0.528249	0.428571	0.475	0.418919	0.486486	0.487805	0.403226	0.358974	0.4	0.5	0.382353	0.412698	0.570231	0.556452	0.510949	0.510949	0.391667	0.413333	0.478723	0.28125	0.343284	0.394737	0.464706	0.506944	0.512	0.413462	0.443038	0.488372	0.350318	0.446809	0.409283	0.433036	0.490099	0.496815	0.408759	NA	0.473684	0.483871
			Rytidosperma	Rytidosperma_pallidum	Poaceae_NC2380	NC2380	NA	0.561024	0.541082	0.514493	0.486772	0.658537	0.483871	0.323077	0.415584	0.525346	0.444444	0.410506	0.429752	0.420744	0.495868	0.403194	0.411765	0.463277	0.5	0.38674	0.5	0.425703	0.53271	0.486239	0.509317	0.5	0.375	0.5	0.47561	0.378378	0.418605	0.491525	0.550098	0.537975	0.528249	0.428571	0.475	0.418919	0.486486	0.487805	0.403226	0.358974	0.4	0.5	0.382353	0.412698	0.570231	0.556452	0.518248	0.510949	0.391667	0.413333	0.478723	0.296875	0.343284	0.394737	0.464706	0.506944	0.512	0.413462	0.443038	0.488372	0.353659	0.446809	0.409283	0.433036	0.490099	0.496815	0.408759	NA	0.473684	0.489247
				Rytidosperma_semiannulare	Poaceae_NC2381	NC2381	NA	0.562992	0.541082	0.514493	0.486772	0.658537	0.483871	0.32	0.415584	0.525346	0.444444	0.414397	0.429752	0.420744	0.495868	0.403194	0.411765	0.463277	0.502538	0.38674	0.5	0.425703	0.53271	0.481651	0.509317	0.5	0.375	0.5	0.47561	0.378378	0.44186	0.491525	0.550098	0.540084	0.528249	0.428571	0.5	0.418919	0.486486	0.487805	0.40625	0.358974	0.4	0.5	0.382353	0.412698	0.570231	0.556452	0.510949	0.510949	0.391667	0.406667	0.478723	0.296875	0.343284	0.394737	0.464706	0.506944	0.512	0.413462	0.443038	0.488372	0.353659	0.446809	0.409283	0.433036	0.485149	0.496815	0.408759	NA	0.479532	0.483871
			Centropodia	Centropodia_glauca	Poaceae_NC2141	NC2141	NA	0.562992	0.537074	0.521739	0.486772	0.658537	0.483871	0.334365	0.419913	0.525346	0.435185	0.400778	0.429752	0.41683	0.487603	0.407186	0.411765	0.451977	0.507614	0.375691	0.49375	0.421687	0.520249	0.481651	0.515528	0.5	0.375	0.5	0.45122	0.378378	0.44186	0.49435	0.546169	0.542194	0.533898	0.428571	0.475	0.418919	0.486486	0.439024	0.419355	0.358974	0.428571	0.5	0.382353	0.412698	0.559748	0.556452	0.525547	0.512727	0.391667	0.4	0.478723	0.3	0.358209	0.394737	0.461765	0.513889	0.52	0.413462	0.443038	0.488372	0.341463	0.446809	0.405063	0.435556	0.5	0.503185	0.423358	NA	0.473684	0.478495
			-	-	Poaceae_RL0200	RL0200	NA	0.564103	0.538153	0.526316	0.489362	0.666667	0.481781	0.340625	0.423581	0.530612	NA	0.416826	0.444134	0.420849	0.508333	0.406	0.405941	0.465116	0.506361	0.401163	0.506329	0.431718	0.528125	0.488372	0.5125	0.513514	0.387097	0.517241	0.45679	0.416667	0.452381	0.495751	0.545276	0.539112	0.535411	0.433735	0.487179	0.424658	0.5	0.45	0.42623	0.368421	0.441176	0.511628	0.393939	0.419355	0.567227	0.560976	0.514925	0.509025	0.401709	0.409396	0.483871	0.333333	0.348485	0.405405	0.464832	0.522388	0.545455	0.417476	0.448718	0.512821	0.386139	0.451613	0.40678	0.428571	0.492537	0.5	0.419118	NA	0.469512	0.486486
			Nematopoa	Nematopoa_longipes	Poaceae_NC2293	NC2293	NA	0.562992	0.537074	0.521739	0.486772	0.658537	0.479839	0.334365	0.424242	0.525346	0.433962	0.406977	0.432507	0.41683	0.504132	0.409182	0.411765	0.468927	0.505076	0.38674	0.5	0.425703	0.529595	0.481651	0.515528	0.5	0.34375	0.5	0.45122	0.405405	0.44186	0.49435	0.546169	0.536885	0.533898	0.416667	0.475	0.418919	0.486486	0.439024	0.430769	0.358974	0.428571	0.5	0.382353	0.412698	0.566038	0.556452	0.5	0.512727	0.391667	0.4	0.478723	0.328125	0.343284	0.394737	0.45	0.506944	0.52	0.413462	0.443038	0.488372	0.347561	0.446809	0.405063	0.426667	0.490099	0.496815	0.408759	NA	0.473988	0.489247
			Enneapogon	Enneapogon_oblongus	Poaceae_NC2192	NC2192	NA	0.562376	0.537074	0.521739	0.486772	0.658537	0.479839	0.335404	0.415584	0.520737	0.441176	0.390291	0.440771	0.412916	0.495868	0.409182	0.411765	0.446328	0.507614	0.39779	0.49375	0.425703	0.53271	0.477064	0.515528	0.5	0.375	0.5	0.45122	0.378378	0.44186	0.491525	0.546169	0.537975	0.533898	0.428571	0.475	0.405405	0.486486	0.439024	0.435484	0.358974	0.428571	0.5	0.382353	0.396825	0.561587	0.556452	0.510949	0.52	0.408333	0.406667	0.478723	0.34375	0.343284	0.394737	0.455882	0.506944	0.52	0.421569	0.443038	0.488372	0.341463	0.446809	0.400844	0.424107	0.49505	0.496815	0.408759	NA	0.473684	0.483871
			Uniola	Uniola_paniculata	Poaceae_NC2462	NC2462	NA	0.562992	0.537074	0.521739	0.486772	0.658537	0.479839	0.331269	0.424242	0.525346	0.435185	0.410506	0.432507	0.41683	0.495868	0.407186	0.411765	0.468927	0.507614	0.39779	0.49375	0.425703	0.535826	0.481651	0.515528	0.5	0.34375	0.5	0.45122	0.405405	0.44186	0.49435	0.544204	0.537975	0.533898	0.428571	0.475	0.418919	0.486486	0.439024	0.435484	0.358974	0.428571	0.5	0.382353	0.396825	0.563941	0.556452	0.510949	0.514599	0.4	0.406667	0.478723	0.3125	0.343284	0.394737	0.455882	0.506944	0.52	0.421569	0.443038	0.488372	0.335366	0.446809	0.400844	0.426667	0.49505	0.496815	0.416058	NA	0.473684	0.483871
			Eragrostis	Eragrostis_tef	Poaceae_NC2195	NC2195	NA	0.564961	0.53507	0.521739	0.481481	0.658537	0.479839	0.328125	0.424242	0.525346	0.444444	0.404669	0.432507	0.41683	0.495868	0.401198	0.421569	0.463277	0.507614	0.403315	0.49375	0.425703	0.53271	0.481651	0.515528	0.5	0.375	0.5	0.45122	0.405405	0.44186	0.49435	0.544204	0.537975	0.533898	0.428571	0.475	0.418919	0.486486	0.439024	0.419355	0.358974	0.428571	0.5	0.382353	0.396825	0.557652	0.556452	0.510949	0.512727	0.391667	0.406667	0.478723	0.328125	0.343284	0.394737	0.455882	0.506944	0.52	0.421569	0.443038	0.47619	0.335366	0.446809	0.405063	0.426667	0.490099	0.496815	0.408759	NA	0.473684	0.483871
				Eragrostis_minor	Poaceae_NC2194	NC2194	NA	0.562992	0.537074	0.521739	0.486772	0.658537	0.479839	0.328125	0.424242	0.525346	0.435185	0.398833	0.429752	0.414873	0.495868	0.403194	0.411765	0.468927	0.505076	0.39779	0.49375	0.425703	0.53271	0.481651	0.515528	0.5	0.375	0.5	0.45122	0.405405	0.44186	0.49435	0.544204	0.537975	0.533898	0.428571	0.475	0.418919	0.486486	0.439024	0.419355	0.358974	0.428571	0.5	0.382353	0.396825	0.566038	0.556452	0.510949	0.512727	0.391667	0.413333	0.478723	0.328125	0.343284	0.394737	0.455882	0.506944	0.52	0.421569	0.443038	0.488372	0.33121	0.446809	0.400844	0.426667	0.490099	0.496815	0.408759	NA	0.473684	0.483871
			Zoysia	Zoysia_macrantha	Poaceae_NC2481	NC2481	NA	0.562992	0.53507	0.521739	0.481481	0.658537	0.479839	0.331269	0.424242	0.525346	0.435185	0.422179	0.429752	0.418787	0.495868	0.403194	0.411765	0.463277	0.507812	0.392265	0.5	0.425703	0.535826	0.481651	0.509317	0.473684	0.375	0.5	0.45122	0.405405	0.44186	0.491525	0.546169	0.537975	0.531073	0.440476	0.475	0.418919	0.486486	0.439024	0.435484	0.358974	0.428571	0.5	0.382353	0.412698	0.558824	0.556452	0.518248	0.509091	0.391667	0.406667	0.478723	0.3	0.343284	0.394737	0.458824	0.5	0.52	0.431373	0.443038	0.488372	0.347561	0.446809	0.405063	0.435556	0.49505	0.496815	0.408759	NA	0.473684	0.478495
				Zoysia_japonica	Poaceae_NC2480	NC2480	NA	0.562992	0.53507	0.521739	0.481481	0.658537	0.479839	0.331269	0.424242	0.525346	0.435185	0.422179	0.429752	0.418787	0.495868	0.403194	0.411765	0.463277	0.507614	0.392265	0.5	0.425703	0.535826	0.481651	0.509317	0.473684	0.375	0.5	0.45122	0.405405	0.44186	0.491525	0.546169	0.537975	0.531073	0.440476	0.475	0.418919	0.486486	0.439024	0.435484	0.358974	0.428571	0.5	0.382353	0.412698	0.558824	0.556452	0.518248	0.509091	0.391667	0.406667	0.478723	0.3	0.343284	0.394737	0.458824	0.5	0.52	0.431373	0.443038	0.488372	0.347561	0.446809	0.405063	0.435556	0.49505	0.496815	0.408759	NA	0.473988	0.478495
			Sporobolus	Sporobolus_heterolepis	Poaceae_NC2407	NC2407	NA	0.562992	0.537074	0.521739	0.481481	0.658537	0.479839	0.331269	0.424242	0.525346	0.438095	0.420233	0.429752	0.420744	0.487603	0.409182	0.411765	0.463277	0.507812	0.392265	0.5	0.417671	0.529595	0.481651	0.515528	0.473684	0.375	0.5	0.45122	0.405405	0.44186	0.488701	0.546169	0.540084	0.533898	0.440476	0.475	0.418919	0.486486	0.439024	0.435484	0.358974	0.428571	0.5	0.382353	0.412698	0.563941	0.556452	0.518248	0.509091	0.391667	0.4	0.478723	0.34375	0.358209	0.394737	0.464706	0.506944	0.52	0.384615	0.43038	0.488372	0.353659	0.446809	0.405063	0.431111	0.490099	0.503185	0.416058	NA	0.467836	0.483871
				Sporobolus_michauxianus	Poaceae_NC2409	NC2409	NA	0.562992	0.539078	0.521739	0.486772	0.658537	0.479839	0.328173	0.424242	0.525346	0.438095	0.418288	0.429752	0.420744	0.495868	0.40519	0.411765	0.463277	0.510152	0.392265	0.5	0.417671	0.53271	0.481651	0.515528	0.473684	0.375	0.5	0.45122	0.405405	0.44186	0.491525	0.546169	0.537975	0.533898	0.440476	0.475	0.418919	0.486486	0.439024	0.435484	0.358974	0.428571	0.5	0.382353	0.412698	0.563941	0.556452	0.518248	0.509091	0.391667	0.406667	0.478723	0.328125	0.343284	0.394737	0.464706	0.506944	0.52	0.403846	0.443038	0.488372	0.353659	0.446809	0.405063	0.435556	0.485149	0.503185	0.416058	NA	0.467836	0.483871
				Sporobolus_maritimus	Poaceae_NC2408	NC2408	NA	0.562992	0.541082	0.528986	0.48913	0.658537	0.475806	0.325077	0.428571	0.520737	0.428571	0.418288	0.429752	0.420744	0.495868	0.40519	0.411765	0.457627	0.507614	0.39779	0.5	0.425439	0.53271	0.481481	0.509317	0.473684	0.375	0.5	0.45122	0.378378	0.44186	0.491525	0.546169	0.537975	0.533898	0.440476	0.475	0.418919	0.486486	0.463415	0.435484	0.358974	0.428571	0.5	0.382353	0.412698	0.563025	0.556452	0.50365	0.511029	0.391667	0.406667	0.478723	0.328125	0.343284	0.394737	0.458824	0.506944	0.52	0.403846	0.443038	0.488372	0.339181	0.446809	0.400844	0.435556	0.485149	0.503185	0.416058	NA	0.461988	0.483871
			Hilaria	Hilaria_rigida	Poaceae_NC2235	NC2235	NA	0.564961	0.53507	0.521739	0.486772	0.658537	0.479839	0.341853	0.428571	0.525346	0.45098	0.410506	0.426997	0.418787	0.495868	0.401198	0.401961	0.468927	0.502538	0.392265	0.49375	0.425703	0.523364	0.481651	0.509317	0.5	0.375	0.5	0.45122	0.405405	0.44186	0.49435	0.546169	0.537975	0.533898	0.440476	0.475	0.418919	0.486486	0.439024	0.435484	0.358974	0.428571	0.5	0.382353	0.412698	0.563025	0.556452	0.50365	0.510949	0.383333	0.406667	0.478723	0.290909	0.343284	0.394737	0.458824	0.506944	0.52	0.403846	0.443038	0.488372	0.347561	0.446809	0.409283	0.431111	0.49505	0.496815	0.423358	NA	0.473988	0.478495
				Hilaria_cenchroides	Poaceae_NC2234	NC2234	NA	0.564961	0.533066	0.521739	0.486772	0.658537	0.479839	0.338658	0.419913	0.525346	0.460784	0.404669	0.426997	0.418787	0.495868	0.401198	0.401961	0.468927	0.502538	0.392265	0.4875	0.421687	0.52648	0.481651	0.509317	0.5	0.375	0.5	0.45122	0.405405	0.44186	0.49435	0.546169	0.537975	0.531073	0.440476	0.475	0.432432	0.486486	0.439024	0.435484	0.358974	0.428571	0.5	0.382353	0.412698	0.563025	0.564516	0.49635	0.512727	0.383333	0.406667	0.478723	0.290909	0.343284	0.368421	0.455882	0.506944	0.512	0.413462	0.443038	0.488372	0.347561	0.446809	0.413502	0.431111	0.49505	0.496815	0.423358	NA	0.473684	0.478495
			Distichlis	Distichlis_bajaensis	Poaceae_NC2175	NC2175	NA	0.559055	0.53507	0.528986	0.481481	0.658537	0.479839	0.334365	0.406926	0.557604	0.441176	0.418288	0.429752	0.418787	0.495868	0.403194	0.411765	0.468927	0.513021	0.392265	0.49375	0.425703	0.529595	0.481651	0.509317	0.5	0.375	0.5	0.45122	0.405405	0.44186	0.49435	0.54224	0.537975	0.533898	0.440476	0.475	0.418919	0.486486	0.439024	0.435484	0.358974	0.428571	0.5	0.382353	0.412698	0.56341	0.556452	0.510949	0.512727	0.383333	0.406667	0.478723	0.290909	0.343284	0.394737	NA	0.5	0.52	0.413462	0.443038	0.488372	0.342697	0.446809	0.409283	0.426667	0.49505	0.496815	0.416058	NA	0.473684	0.489247
				Distichlis_spicata	Poaceae_NC2176	NC2176	NA	0.555118	0.53507	0.528986	0.47619	0.658537	0.479839	0.331269	0.406926	0.557604	0.441176	0.416016	0.432507	0.418787	0.487603	0.403194	0.411765	0.457627	0.505208	0.392265	0.49375	0.425703	0.52648	0.481651	0.515528	0.5	0.375	0.5	0.45122	0.405405	0.44186	0.49435	0.544204	0.537975	0.533898	0.440476	0.475	0.418919	0.486486	0.439024	0.435484	0.358974	0.428571	0.5	0.382353	0.412698	0.56341	0.556452	0.510949	0.512727	0.383333	0.413333	0.478723	0.290909	0.343284	0.394737	0.513995	0.506944	0.52	0.413462	0.443038	0.488372	0.333333	0.446809	0.409283	0.431111	0.49505	0.496815	0.416058	NA	0.473684	0.483871
			Bouteloua	Bouteloua_gracilis	Poaceae_NC2127	NC2127	NA	0.559055	0.53507	0.514493	0.481481	0.658537	0.479839	0.331269	0.411255	0.525346	0.431373	0.403883	0.435262	0.418787	0.495868	0.403194	0.411765	0.463277	0.502538	0.392265	0.49375	0.425703	0.529595	0.481651	0.509317	0.5	0.375	0.5	0.439024	0.378378	0.44186	0.491525	0.548134	0.537975	0.536723	0.440476	0.475	0.418919	0.486486	0.439024	0.435484	0.358974	0.457143	0.5	0.382353	0.412698	0.564682	0.556452	0.510949	0.512727	0.383333	0.4	0.478723	0.290909	0.328358	0.394737	0.461765	0.506944	0.52	0.413462	0.443038	0.488372	0.350877	0.446809	0.409283	0.435556	0.5	0.496815	0.416058	NA	0.473684	0.483871
				Bouteloua_curtipendula	Poaceae_NC2126	NC2126	NA	0.561024	0.53507	0.521739	0.481481	0.658537	0.479839	0.334365	0.419913	0.525346	0.425926	0.418288	0.429752	0.418787	0.495868	0.407186	0.411765	0.463277	0.5	0.392265	0.49375	0.429719	0.529595	0.477064	0.515528	0.5	0.375	0.5	0.45122	0.405405	0.44186	0.491525	0.544204	0.540084	0.533898	0.440476	0.475	0.418919	0.486486	0.439024	0.419355	0.358974	0.428571	0.5	0.382353	0.412698	0.561983	0.548387	0.510949	0.509091	0.383333	0.4	0.478723	0.290909	0.328358	0.394737	0.455882	0.506944	0.52	0.413462	0.443038	0.482353	0.351724	0.446809	0.413502	0.435556	0.49505	0.496815	0.416058	NA	0.467836	0.483871
			Halopyrum	Halopyrum_mucronatum	Poaceae_NC2230	NC2230	NA	0.561024	0.53507	0.514493	0.481481	0.646341	0.479839	0.331269	0.420354	0.525346	0.435185	0.414397	0.426997	0.420744	0.495868	0.409182	0.411765	0.463277	0.505076	0.39779	0.49375	0.421687	0.529595	0.481651	0.515528	0.5	0.375	0.5	0.45122	0.405405	0.44186	0.49435	0.544204	0.537975	0.533898	0.440476	0.475	0.418919	0.486486	0.439024	0.435484	0.358974	0.428571	0.5	0.382353	0.412698	0.566038	0.556452	0.510949	0.516364	0.391667	0.413333	0.478723	0.290909	0.343284	0.394737	0.464706	0.506944	0.52	0.413462	0.443038	0.488372	0.339181	0.446809	0.405063	0.431111	0.49505	0.496815	0.416058	NA	0.473684	0.478495
			Oropetium	Oropetium_aristatum	Poaceae_NC2305	NC2305	NA	0.562992	0.537074	0.514493	0.481481	0.646341	0.479839	0.336538	0.429204	0.525346	0.444444	0.416342	0.427778	0.420744	0.479339	0.40519	0.411765	0.463277	0.505076	0.40884	0.49375	0.429719	0.529595	0.481651	0.515528	0.5	0.375	0.5	0.45122	0.405405	0.44186	0.49435	0.546169	0.537975	0.531073	0.440476	0.475	0.418919	0.486486	0.439024	0.419355	0.358974	0.428571	0.5	0.382353	0.412698	0.566038	0.556452	0.510949	0.512727	0.416667	0.406667	0.478723	0.309091	0.343284	0.394737	0.461765	0.506944	0.52	0.413462	0.443038	0.488372	0.347561	0.446809	0.400844	0.428571	0.49505	0.503185	0.423358	NA	0.473684	0.483871
			Melanocenchris	Melanocenchris_abyssinica	Poaceae_NC2276	NC2276	NA	0.561024	0.53507	0.514493	0.481481	0.646341	0.479839	0.331269	0.415929	0.525346	0.425926	0.412451	0.424242	0.422701	0.487603	0.407186	0.411765	0.457627	0.502538	0.40884	0.49375	0.417671	0.538941	0.481651	0.515528	0.5	0.375	0.5	0.45122	0.378378	0.44186	0.491525	0.546169	0.535865	0.531073	0.440476	0.475	0.418919	0.486486	0.439024	0.435484	0.358974	0.428571	0.5	0.382353	0.412698	0.566038	0.556452	0.510949	0.514599	0.375	0.4	0.468085	0.309091	0.358209	0.368421	0.464706	0.5	0.52	0.423077	0.443038	0.476744	0.341463	0.446809	0.405063	0.426667	0.485149	0.496815	0.416058	NA	0.473684	0.478495
			Dactyloctenium	Dactyloctenium_aegyptium	Poaceae_NC2163	NC2163	NA	0.564961	0.533066	0.528986	0.486772	0.658537	0.479839	0.345794	0.419913	0.529954	0.444444	0.410506	0.429752	0.420744	0.495868	0.40519	0.411765	0.468927	0.502538	0.392265	0.49375	0.425703	0.529595	0.481651	0.515528	0.5	0.375	0.5	0.45122	0.405405	0.44186	0.49435	0.544204	0.537975	0.533898	0.440476	0.475	0.418919	0.486486	0.439024	0.419355	0.358974	0.428571	0.5	0.382353	0.412698	0.566038	0.540323	0.510949	0.514599	0.383333	0.413333	0.478723	0.290909	0.358209	0.394737	0.473529	0.506944	0.52	0.403846	0.443038	0.488372	0.353659	0.446809	0.405063	0.431111	0.490099	0.496815	0.408759	NA	0.473684	0.483871
			Trichoneura	Trichoneura_grandiglumis	Poaceae_NC2450	NC2450	NA	0.561024	0.537074	0.521739	0.486772	0.658537	0.479839	0.334365	0.424242	0.511521	0.425926	0.418288	0.424242	0.420744	0.495868	0.401198	0.411765	0.463277	0.502538	0.392265	0.49375	0.429719	0.529595	0.477064	0.515528	0.5	0.375	0.5	0.45122	0.378378	0.44186	0.488701	0.540275	0.537975	0.528249	0.440476	0.475	0.432432	0.486486	0.439024	0.403226	0.358974	0.428571	0.5	0.382353	0.412698	0.567901	0.548387	0.50365	0.512727	0.391667	0.4	0.478723	0.290909	0.343284	0.368421	0.464706	0.506944	0.52	0.403846	0.443038	0.488372	0.347561	0.446809	0.405063	0.435556	0.485149	0.496815	0.423358	NA	0.473684	0.483871
			Vaseyochloa	Vaseyochloa_multinervosa	Poaceae_NC2468	NC2468	NA	0.561024	0.53507	0.521739	0.486772	0.658537	0.479839	0.336449	0.424242	0.525346	0.435185	0.416342	0.432507	0.418787	0.495868	0.40519	0.401961	0.468927	0.505076	0.39779	0.49375	0.425703	0.529595	0.481651	0.515528	0.5	0.375	0.5	0.45122	0.405405	0.44186	0.491525	0.544204	0.540084	0.533898	0.440476	0.475	0.418919	0.486486	0.439024	0.435484	0.358974	0.428571	0.5	0.382353	0.412698	0.566116	0.548387	0.510949	0.512727	0.391667	0.413333	0.478723	0.272727	0.343284	0.394737	0.461765	0.506944	0.52	0.403846	0.443038	0.488372	0.347561	0.446809	0.405063	0.431111	0.49505	0.496815	0.416058	NA	0.473684	0.478495
			-	-	Poaceae_RL0262	RL0262	NA	0.564103	0.536145	0.526316	0.489362	0.666667	0.481781	0.328125	0.419214	0.530612	NA	0.414914	0.429363	0.420849	0.5	0.406	0.425743	0.465909	0.503817	0.412791	0.5	0.436123	0.534375	0.488372	0.5125	0.513514	0.354839	0.517241	0.45679	0.416667	0.452381	0.495751	0.547244	0.536998	0.535411	0.445783	0.487179	0.424658	0.5	0.45	0.442623	0.368421	0.441176	0.511628	0.393939	0.419355	0.567227	0.552846	0.514925	0.509025	0.401709	0.418919	0.483871	0.31746	0.348485	0.405405	0.449541	0.522388	0.545455	0.407767	0.435897	0.5	0.386139	0.451613	0.40678	0.433036	0.492537	0.5	0.411765	NA	0.469512	0.481081
			Astrebla	Astrebla_pectinata	Poaceae_NC2115	NC2115	NA	0.562992	0.53507	0.521739	0.486772	0.658537	0.479839	0.337461	0.424242	0.525346	0.435185	0.414397	0.426997	0.418787	0.495868	0.401198	0.411765	0.463277	0.502538	0.39779	0.49375	0.429719	0.53271	0.481651	0.515528	0.5	0.375	0.5	0.45122	0.405405	0.44186	0.49435	0.544204	0.537975	0.533898	0.440476	0.475	0.405405	0.486486	0.439024	0.419355	0.358974	0.428571	0.5	0.382353	0.412698	0.566038	0.548387	0.510949	0.512727	0.391667	0.413333	0.478723	0.290909	0.343284	0.394737	0.452941	0.506944	0.52	0.403846	0.43038	0.476744	0.347561	0.446809	0.405063	0.431111	0.490099	0.496815	0.416058	NA	0.473684	0.478495
			Leptochloa	Leptochloa_pluriflora	Poaceae_NC2264	NC2264	NA	0.559055	0.53507	0.521739	0.486772	0.658537	0.479839	0.331269	0.424242	0.525346	0.435185	0.414397	0.429752	0.418787	0.487603	0.407186	0.411765	0.463277	0.505076	0.392265	0.49375	0.429719	0.529595	0.481651	0.515528	0.5	0.375	0.5	0.45122	0.405405	0.44186	0.49435	0.544204	0.533755	0.533898	0.440476	0.475	0.405405	0.486486	0.439024	0.435484	0.358974	0.428571	0.5	0.382353	0.412698	0.561845	0.548387	0.510949	0.512727	0.391667	0.413333	0.478723	0.290909	0.343284	0.394737	0.452941	0.506944	0.52	0.403846	0.443038	0.465116	0.341463	0.446809	0.405063	0.426667	0.490099	0.496815	0.416058	NA	0.473684	0.483871
				Leptochloa_virgata	Poaceae_NC2265	NC2265	NA	0.559055	0.53507	0.521739	0.48913	0.658537	0.479839	0.331269	0.424242	0.525346	0.435185	0.414397	0.432507	0.418787	0.487603	0.407186	0.411765	0.463277	0.505076	0.392265	0.49375	0.434211	0.529595	0.481481	0.515528	0.5	0.375	0.5	0.45122	0.405405	0.44186	0.49435	0.544204	0.533755	0.533898	0.440476	0.475	0.405405	0.486486	0.439024	0.435484	0.358974	0.428571	0.5	0.382353	0.412698	0.561845	0.548387	0.510949	0.514706	0.391667	0.413333	0.478723	0.290909	0.343284	0.394737	0.452941	0.506944	0.52	0.403846	0.443038	0.465116	0.341463	0.446809	0.405063	0.426667	0.490099	0.496815	0.416058	NA	0.473684	0.483871
			-	-	Poaceae_RL0230	RL0230	NA	0.560158	0.538153	0.526316	0.489362	0.666667	0.481781	0.340625	0.427948	0.535714	NA	0.414914	0.434903	0.420849	0.5	0.408	0.415842	0.465909	0.498728	0.418605	0.5	0.440529	0.528125	0.488372	0.5125	0.513514	0.387097	0.517241	0.45679	0.416667	0.452381	0.495751	0.545276	0.534884	0.535411	0.445783	0.487179	0.410959	0.5	0.45	0.42623	0.368421	0.441176	0.511628	0.393939	0.419355	0.563025	0.552846	0.514925	0.509025	0.401709	0.412162	0.483871	0.31746	0.348485	0.405405	0.461774	0.518519	0.545455	0.421569	0.435897	0.5	0.386139	0.451613	0.411017	0.428571	0.492537	0.5	0.419118	NA	0.469512	0.486486
			Oxychloris	Oxychloris_scariosa	Poaceae_NC2332	NC2332	NA	0.559055	0.53507	0.521739	0.486772	0.658537	0.479839	0.332298	0.424242	0.529954	0.438095	0.418288	0.426997	0.418787	0.495868	0.407186	0.411765	0.463277	0.5	0.403315	0.49375	0.433735	0.529595	0.481651	0.515528	0.5	0.375	0.5	0.45122	0.405405	0.44186	0.49435	0.544204	0.535865	0.533898	0.440476	0.475	0.391892	0.486486	0.439024	0.419355	0.358974	0.428571	0.5	0.382353	0.412698	0.563941	0.556452	0.510949	0.512727	0.391667	0.413333	0.478723	0.290909	0.343284	0.394737	0.455882	0.506944	0.52	0.403846	0.443038	0.476744	0.347561	0.446809	0.405063	0.435556	0.490099	0.496815	0.416058	NA	0.473684	0.483871
			Eustachys	Eustachys_glauca	Poaceae_NC2209	NC2209	NA	0.561024	0.537074	0.521739	0.486772	0.658537	0.479839	0.334365	0.424242	0.529954	0.438095	0.410506	0.429752	0.418787	0.495868	0.40519	0.411765	0.463277	0.5	0.403315	0.49375	0.433735	0.529595	0.481651	0.515528	0.5	0.375	0.5	0.45122	0.405405	0.44186	0.49435	0.544204	0.537975	0.533898	0.440476	0.475	0.405405	0.486486	0.439024	0.435484	0.358974	0.428571	0.5	0.382353	0.412698	0.561845	0.548387	0.510949	0.514599	0.391667	0.406667	0.478723	0.290909	0.343284	0.394737	0.452941	0.506944	0.52	0.403846	0.443038	NA	0.347561	0.446809	0.405063	0.431111	0.49505	0.496815	0.408759	NA	0.473684	0.489247
			Dichaetaria	Dichaetaria_wightii	Poaceae_NC2170	NC2170	NA	0.562992	0.541082	0.528986	0.481481	0.658537	0.483871	0.328173	0.424242	0.529954	0.444444	0.414397	0.426997	0.422701	0.504132	0.403194	0.411765	0.474576	0.5	0.375691	0.50625	0.429719	0.529595	0.486239	0.515528	0.5	0.375	0.5	0.45122	0.405405	0.422222	0.497175	0.544204	0.536885	0.531073	0.428571	0.475	0.418919	0.486486	0.439024	0.435484	0.358974	0.457143	0.5	0.382353	0.412698	0.568134	0.556452	0.518248	0.512727	0.391667	0.4	0.478723	0.34375	0.358209	0.394737	0.455882	0.506944	0.52	0.423077	0.455696	0.488372	0.353659	0.462366	0.396624	0.444444	0.490099	0.496815	0.423358	NA	0.473988	0.483871
			Alloeochaete	Alloeochaete_oreogena	Poaceae_NC2079	NC2079	NA	0.561024	0.54509	0.528986	0.483696	0.658537	0.479839	0.328173	0.411255	0.525346	0.425926	0.40856	0.424242	0.422701	0.495868	0.401198	0.401961	0.468927	0.497462	0.375691	0.5	0.425703	0.52648	0.486239	0.515528	0.5	0.375	0.5	0.45122	0.351351	0.452381	0.49435	0.544204	0.536885	0.531073	0.428571	0.475	0.418919	0.486486	0.439024	0.435484	0.358974	0.457143	0.5	0.382353	0.394366	0.559748	0.556452	0.510949	0.514599	0.391667	0.4	0.478723	0.321429	0.358209	0.394737	0.458824	0.506944	0.52	0.413462	0.43038	0.488372	0.343949	0.457447	0.396624	0.431111	0.490099	0.496815	0.408759	NA	0.479769	0.483871
				Alloeochaete_uluguruensis	Poaceae_NC2080	NC2080	NA	0.561024	0.543086	0.528986	0.483696	0.658537	0.479839	0.325077	0.411255	0.525346	0.40678	0.406615	0.424242	0.422701	0.495868	0.401198	0.401961	0.468927	0.497462	0.375691	0.5	0.425703	0.523364	0.486239	0.515528	0.5	0.375	0.5	0.45122	0.351351	0.44186	0.49435	0.546169	0.536885	0.531073	0.428571	0.475	0.418919	0.486486	0.439024	0.435484	0.358974	0.457143	0.5	0.382353	0.394366	0.563941	0.556452	0.510949	0.514599	0.391667	0.4	0.478723	0.321429	0.358209	0.394737	0.458824	0.506944	0.52	0.413462	0.43038	0.488372	0.347561	0.457447	0.396624	0.431111	0.490099	0.496815	0.408759	NA	0.479769	0.483871
				Alloeochaete_namuliensis	Poaceae_NC2078	NC2078	NA	0.561024	0.543086	0.528986	0.483696	0.658537	0.475806	0.330218	0.415584	0.525346	0.435185	0.404669	0.426997	0.422701	0.495868	0.40519	0.401961	0.463277	0.497462	0.375691	0.5	0.425703	0.523364	0.486239	0.515528	0.5	0.375	0.5	0.45122	0.351351	0.44186	0.49435	0.548134	0.536885	0.531073	0.428571	0.475	0.418919	0.486486	0.439024	0.435484	0.358974	0.457143	0.5	0.382353	0.394366	0.563941	0.556452	0.510949	0.514599	0.391667	0.4	0.478723	0.321429	0.358209	0.394737	0.458824	0.506944	0.52	0.403846	0.43038	0.488372	0.339181	0.457447	0.396624	0.426667	0.490099	0.496815	0.408759	NA	0.479769	0.483871
			Thysanolaena	Thysanolaena_latifolia	Poaceae_NC2446	NC2446	NA	0.559055	0.539078	0.521739	0.47619	0.658537	0.479839	0.340557	0.415584	0.525346	0.460784	0.408203	0.424242	0.420744	0.504132	0.40519	0.411765	0.463277	0.502538	0.38674	0.5	0.425703	0.52648	0.486239	0.515528	0.5	0.375	0.5	0.439024	0.405405	0.422222	0.49435	0.546169	0.540084	0.533898	0.428571	0.475	0.418919	0.486486	0.439024	0.435484	0.358974	0.428571	0.5	0.382353	0.412698	0.569647	0.548387	0.50365	0.514599	0.4	0.393333	0.478723	0.316667	0.358209	0.394737	0.458824	0.506944	0.52	0.403846	0.43038	0.476744	0.341463	0.457447	0.400844	0.435556	0.490099	0.496815	0.408759	NA	0.473684	0.489247
			Centotheca	Centotheca_lappacea	Poaceae_NC2140	NC2140	NA	0.562992	0.541082	0.528986	0.470899	0.658537	0.479839	0.337461	0.415584	0.529954	0.447619	0.406615	0.415978	0.420744	0.487603	0.407186	0.421569	0.480226	0.502538	0.381215	0.5	0.429719	0.53271	0.486239	0.509317	0.5	0.375	0.5	0.439024	0.405405	0.422222	0.49435	0.546169	0.537975	0.533898	0.428571	0.475	0.432432	0.486486	0.439024	0.435484	0.358974	0.428571	0.5	0.382353	0.412698	0.568134	0.548387	0.50365	0.514599	0.391667	0.4	0.478723	0.316667	0.358209	0.394737	0.458824	0.513889	0.52	0.403846	0.443038	0.465116	0.339623	0.457447	0.391667	0.431111	0.490099	0.496815	0.408759	NA	0.473988	0.483871
			Danthoniopsis	Danthoniopsis_dinteri	Poaceae_NC2165	NC2165	NA	0.561024	0.53507	0.528986	0.481481	0.658537	0.479839	0.348624	0.419913	0.525346	0.435185	0.398833	0.421488	0.418787	0.520661	0.403194	0.411765	0.468927	0.510152	0.375691	0.49375	0.421687	0.529595	0.486239	0.515528	0.5	0.375	0.5	0.439024	0.405405	0.422222	0.49435	0.548134	0.540084	0.533898	0.428571	0.475	0.418919	0.486486	0.439024	0.419355	0.358974	0.428571	0.5	0.382353	0.396825	0.559748	0.548387	0.510949	0.514599	0.391667	0.4	0.478723	0.3	0.358209	0.394737	0.467647	0.506944	0.52	0.413462	0.443038	0.488372	0.347561	0.457447	0.409283	0.422222	0.490099	0.496815	0.430657	NA	0.473988	0.473118
			Loudetia	Loudetia_simplex	Poaceae_NC2272	NC2272	NA	0.561024	0.539078	0.528986	0.481481	0.658537	0.479839	0.344615	0.424242	0.525346	0.435185	0.396887	0.426997	0.420744	0.520661	0.401198	0.411765	0.463277	0.502538	0.381215	0.5	0.425703	0.529595	0.486239	0.515528	0.473684	0.375	0.5	0.439024	0.405405	0.422222	0.49435	0.548134	0.542194	0.533898	0.428571	0.475	0.432432	0.459459	0.439024	0.435484	0.358974	0.4	0.5	0.382353	0.396825	0.559748	0.548387	0.510949	0.514599	0.383333	0.413333	0.478723	0.321429	0.358209	0.394737	0.467647	0.506944	0.52	0.423077	0.443038	0.488372	0.333333	0.457447	0.409283	0.422222	0.490099	0.496815	0.430657	NA	0.474286	0.473118
			Loudetiopsis	Loudetiopsis_kerstingii	Poaceae_NC2273	NC2273	NA	0.561024	0.537074	0.528986	0.486772	0.658537	0.479839	0.341538	0.419913	0.525346	0.435185	0.402724	0.421488	0.420744	0.520661	0.401198	0.411765	0.463277	0.502538	0.381215	0.49375	0.425703	0.529595	0.486239	0.515528	0.5	0.375	0.5	0.439024	0.405405	0.422222	0.49435	0.548134	0.540084	0.531073	0.428571	0.475	0.405405	0.459459	0.439024	0.435484	0.358974	0.4	0.5	0.382353	0.396825	0.559748	0.548387	0.50365	0.512727	0.391667	0.406667	0.478723	0.321429	0.358209	0.394737	0.467647	0.506944	0.52	0.413462	0.443038	0.488372	0.335366	0.457447	0.409283	0.422222	0.480198	0.496815	0.430657	NA	0.473988	0.473118
			Tristachya	Tristachya_humbertii	Poaceae_NC2453	NC2453	NA	0.561024	0.537074	0.528986	0.481481	0.646341	0.479839	0.341538	0.424242	0.516129	0.425926	0.396887	0.424242	0.420744	0.520661	0.401198	0.411765	0.463277	0.507614	0.381215	0.49375	0.421687	0.53271	0.486239	0.515528	0.5	0.375	0.5	0.439024	0.405405	0.422222	0.49435	0.548134	0.537975	0.533898	0.428571	0.475	0.418919	0.486486	0.439024	0.435484	0.358974	0.371429	0.5	0.382353	0.396825	0.559748	0.556452	0.510949	0.514599	0.391667	0.4	0.478723	0.322034	0.358209	0.394737	0.467647	0.513889	0.52	0.413462	0.443038	0.488372	0.347561	0.457447	0.405063	0.426667	0.490099	0.496815	0.430657	NA	0.473988	0.478495
				Tristachya_leucothrix	Poaceae_NC2454	NC2454	NA	0.561024	0.539078	0.528986	0.47619	0.646341	0.479839	0.344937	0.419913	0.525346	0.435185	0.40856	0.429752	0.418787	0.520661	0.401198	0.411765	0.468927	0.507614	0.38674	0.49375	0.421687	0.529595	0.481651	0.515528	0.5	0.375	0.5	0.439024	0.378378	0.422222	0.49435	0.548134	0.542194	0.536723	0.428571	0.475	0.418919	0.486486	0.439024	0.435484	0.358974	0.428571	0.5	0.382353	0.396825	0.559748	0.548387	0.510949	0.512727	0.391667	0.4	0.478723	0.322034	0.373134	0.394737	0.467647	0.513889	0.52	0.413462	0.443038	0.488372	0.365854	0.457447	0.405063	0.431111	0.490099	0.496815	0.430657	NA	0.479532	0.478495
			Zeugites	Zeugites_pittieri	Poaceae_NC2476	NC2476	NA	0.561024	0.537074	0.528986	0.470899	0.658537	0.483871	0.337461	0.398268	0.520737	0.444444	0.405458	0.421488	0.420744	0.504132	0.403194	0.421569	0.468927	0.505076	0.365169	0.5	0.429719	0.529595	0.486239	0.509317	0.5	0.375	0.5	0.45122	0.405405	0.422222	0.49435	0.546169	0.537975	0.533898	0.428571	0.475	0.418919	0.486486	0.439024	0.419355	0.358974	0.428571	0.5	0.382353	0.412698	0.570231	0.556452	0.510949	0.512727	0.41129	0.38	0.478723	0.3	0.358209	0.394737	0.455882	0.506944	0.52	0.413462	0.443038	0.455556	0.341463	0.457447	0.413502	0.435556	0.490099	0.496815	0.416058	NA	0.473988	0.494624
			Chasmanthium	Chasmanthium_laxum	Poaceae_NC2145	NC2145	NA	0.562992	0.539078	0.521739	0.483696	0.646341	0.479839	0.340557	0.411255	0.525346	0.435185	0.422179	0.426997	0.420744	0.504132	0.401198	0.411765	0.474576	0.507614	0.381215	0.49375	0.425703	0.529781	0.490826	0.509317	0.5	0.375	0.5	0.45122	0.405405	0.44186	0.49435	0.546169	0.536885	0.531073	0.428571	0.475	0.418919	0.486486	0.439024	0.435484	0.358974	0.428571	0.5	0.382353	0.428571	0.568134	0.556452	0.510949	0.514599	0.4	0.4	0.478723	0.316667	0.358209	0.394737	0.467647	0.506944	0.52	0.423077	0.443038	0.476744	0.335366	0.457447	0.405063	0.448889	0.485149	0.496815	0.416058	NA	0.473988	0.489247
			Gynerium	Gynerium_sagittatum	Poaceae_NC2228	NC2228	NA	0.561024	0.539078	0.528986	0.481481	0.658537	0.479839	0.337461	0.411255	0.525346	0.444444	0.420233	0.424242	0.420744	0.504132	0.403194	0.411765	0.468927	0.505076	0.381215	0.5	0.425703	0.529595	0.486239	0.509317	0.5	0.375	0.5	0.45122	0.405405	0.422222	0.49435	0.548134	0.540084	0.533898	0.428571	0.475	0.418919	0.486486	0.439024	0.435484	0.358974	0.428571	0.5	0.382353	0.412698	0.568134	0.556452	0.510949	0.514599	0.4	0.393333	0.478723	0.316667	0.358209	0.394737	0.458824	0.506944	0.52	0.413462	0.443038	0.488372	0.341463	0.468085	0.405063	0.44	0.49505	0.496815	0.416058	NA	0.473988	0.489247
			Lecomtella	Lecomtella_madagascariensis	Poaceae_NC2258	NC2258	NA	0.559055	0.539078	0.528986	0.470899	0.658537	0.475806	0.331269	0.406926	0.520737	0.460784	0.412451	0.426593	0.420744	0.504132	0.407186	0.411765	0.468927	0.502538	0.38674	0.5	0.432	0.52648	0.486239	0.515528	0.5	0.375	0.5	0.45122	0.405405	0.422222	0.485714	0.550098	0.540084	0.528249	0.428571	0.475	0.418919	0.486486	0.439024	0.435484	0.358974	0.428571	0.5	0.382353	0.412698	0.563941	0.548387	0.510949	0.512727	0.4	0.395973	0.478723	0.316667	0.358209	0.394737	0.455882	0.506944	0.52	0.413462	0.443038	0.476744	0.341463	0.457447	0.405063	0.435556	0.490099	0.496815	0.416058	NA	0.473988	0.483871
			Echinochloa	Echinochloa_crus-galli	Poaceae_NC2180	NC2180	NA	0.557087	0.537074	0.543478	0.470899	0.658537	0.479839	0.334365	0.411255	0.516129	0.444444	0.413592	0.435262	0.420744	0.495868	0.411178	0.421569	0.468927	0.502538	0.39779	0.5	0.427451	0.52648	0.486111	0.515528	0.5	0.375	0.5	0.45122	0.405405	0.44186	0.49435	0.550098	0.544304	0.531073	0.428571	0.475	0.432432	0.480769	0.439024	0.435484	0.358974	0.428571	0.5	0.382353	0.412698	0.554393	0.548387	0.510949	0.514599	0.391667	0.386667	0.5	0.328125	0.358209	0.394737	0.452941	0.506944	0.52	0.403846	0.443038	0.476744	0.347561	0.457447	0.405063	0.435556	0.5	0.496815	0.408759	0.3125	0.473684	0.483871
				Echinochloa_esculenta	Poaceae_NC2181	NC2181	NA	0.557087	0.537074	0.543478	0.472826	0.658537	0.479839	0.334365	0.411255	0.516129	0.444444	0.413592	0.435262	0.420744	0.495868	0.411178	0.421569	0.468927	0.502538	0.39779	0.5	0.427451	0.52648	0.486111	0.515528	0.5	0.375	0.5	0.45122	0.405405	0.44186	0.49435	0.550098	0.544304	0.531073	0.428571	0.475	0.432432	0.486486	0.439024	0.435484	0.358974	0.428571	0.5	0.382353	0.412698	0.554393	0.548387	0.510949	0.514599	0.391667	0.393333	0.478723	0.328125	0.358209	0.394737	0.452941	0.506944	0.52	0.403846	0.443038	0.476744	0.347561	0.457447	0.405063	0.435556	0.5	0.496815	0.408759	NA	0.473684	0.483871
				Echinochloa_oryzicola	Poaceae_NC2183	NC2183	NA	0.557087	0.537074	0.543478	0.470899	0.658537	0.479839	0.334365	0.411255	0.520737	0.444444	0.407767	0.432507	0.420744	0.495868	0.411178	0.421569	0.468927	0.502538	0.392265	0.5	0.427451	0.52648	0.478528	0.497143	0.5	0.375	0.5	0.45122	0.405405	0.44186	0.49435	0.548134	0.542194	0.531073	0.428571	0.475	0.432432	0.480769	0.439024	0.435484	0.358974	0.428571	0.5	0.382353	NA	0.556485	0.548387	0.528926	0.478723	0.4	0.386667	0.478723	0.328125	0.358209	0.394737	0.45	0.506944	0.523077	0.403846	0.443038	NA	0.347561	NA	0.405063	0.435556	0.5	0.496815	0.408759	NA	0.473988	0.483871
				Echinochloa_stagnina	Poaceae_NC2184	NC2184	NA	0.557087	0.537074	0.543478	0.470899	0.658537	0.479839	0.334365	0.411255	0.520737	0.453704	0.407767	0.435262	0.420744	0.495868	0.411178	0.421569	0.468927	0.502538	0.39779	0.5	0.427451	0.52648	0.486239	0.515528	0.5	0.375	0.5	0.45122	0.405405	0.44186	0.49435	0.548134	0.542194	0.531073	0.428571	0.475	0.432432	0.486486	0.439024	0.435484	0.358974	0.428571	0.5	0.382353	0.412698	0.556485	0.548387	0.510949	0.514599	0.4	0.386667	0.478723	0.328125	0.343284	0.394737	0.45	0.506944	0.52	0.403846	0.443038	0.476744	0.347561	0.457447	0.405063	0.435556	0.5	0.496815	0.408759	NA	0.473988	0.483871
				Echinochloa_ugandensis	Poaceae_NC2185	NC2185	NA	0.555118	0.537074	0.543478	0.470899	0.658537	0.479839	0.334365	0.411255	0.520737	0.444444	0.405825	0.429752	0.420744	0.495868	0.409182	0.421569	0.468927	0.5	0.39779	0.5	0.427451	0.52648	0.486239	0.515528	0.5	0.375	0.5	0.45122	0.405405	0.44186	0.49435	0.548134	0.540084	0.531073	0.428571	0.475	0.432432	0.486486	0.439024	0.435484	0.358974	0.428571	0.5	0.382353	0.412698	0.559499	0.556452	0.510949	0.514599	0.4	0.386667	0.478723	0.328125	0.358209	0.394737	0.452941	0.506944	0.52	0.403846	0.443038	0.476744	0.366667	0.457447	0.405063	0.435556	0.5	0.496815	0.408759	NA	0.473988	0.483871
				Echinochloa_colona	Poaceae_NC2179	NC2179	NA	0.555118	0.537074	0.543478	0.470899	0.658537	0.479839	0.334365	0.411255	0.520737	0.444444	0.405825	0.429752	0.420744	0.495868	0.409182	0.421569	0.468927	0.5	0.39779	0.5	0.427451	0.52648	0.478528	0.497143	0.5	0.375	0.5	0.45122	0.405405	0.44186	0.49435	0.548134	0.540084	0.531073	0.428571	0.475	0.432432	0.480769	0.439024	0.435484	0.358974	0.428571	0.5	0.382353	NA	0.559499	0.556452	0.528926	0.478723	0.4	0.386667	0.478723	0.328125	0.358209	0.394737	0.452941	0.506944	0.529412	0.403846	0.443038	NA	0.366667	NA	0.405063	0.435556	0.5	0.496815	0.408759	0.377358	0.473988	0.483871
				Echinochloa_frumentacea	Poaceae_NC2182	NC2182	NA	0.555118	0.537074	0.543478	0.470899	0.658537	0.479839	0.334365	0.411255	0.520737	0.444444	0.405825	0.429752	0.420744	0.495868	0.409182	0.421569	0.468927	0.5	0.39779	0.5	0.427451	0.52648	0.478528	0.497143	0.5	0.375	0.5	0.45122	0.405405	0.44186	0.49435	0.548134	0.540084	0.531073	0.428571	0.475	0.432432	0.480769	0.439024	0.435484	0.358974	0.428571	0.5	0.382353	NA	0.559499	0.556452	0.528926	0.478723	0.4	0.386667	0.478723	0.328125	0.358209	0.394737	0.452941	0.506944	0.529412	0.403846	0.443038	NA	0.366667	NA	0.405063	0.435556	0.5	0.496815	0.408759	0.377358	0.473988	0.483871
			Alloteropsis	Alloteropsis_cimicina	Poaceae_NC2082	NC2082	NA	0.559055	0.537074	0.521739	0.47619	0.658537	0.479839	0.328173	0.406926	0.525346	0.444444	0.413592	0.43956	0.423828	0.495868	0.409182	0.411765	0.463277	0.507614	0.392265	0.5	0.428	0.529595	0.493562	0.509434	0.5	0.34375	0.5	0.45122	0.405405	0.422222	0.488701	0.548134	0.537975	0.533898	0.428571	0.475	0.418919	0.486486	0.439024	0.435484	0.358974	0.428571	0.5	0.382353	0.412698	0.559748	0.548387	0.528926	0.510714	0.408333	0.393333	0.468085	0.328125	0.358209	0.394737	0.447059	0.493056	0.45082	0.403846	0.468354	0.470588	0.341463	0.457447	0.405063	0.426667	0.5	0.496815	0.423358	NA	0.476744	0.467742
				Alloteropsis_paniculata	Poaceae_NC2083	NC2083	NA	0.559055	0.537074	0.528986	0.47619	0.658537	0.479839	0.328173	0.406926	0.525346	0.444444	0.41165	0.436813	0.423828	0.495868	0.411178	0.411765	0.463277	0.505076	0.392265	0.5	0.428	0.529595	0.493562	0.509434	0.5	0.34375	0.5	0.45122	0.405405	0.422222	0.488701	0.548134	0.540084	0.533898	0.428571	0.475	0.418919	0.486486	0.439024	0.435484	0.358974	0.428571	0.5	0.382353	0.412698	0.559748	0.548387	0.528926	0.510714	0.4	0.393333	0.468085	0.328125	0.358209	0.394737	0.45	0.493056	0.45082	0.403846	0.468354	0.470588	0.341463	0.457447	0.405063	0.426667	0.5	0.496815	0.423358	NA	0.476744	0.478495
				Alloteropsis_semialata	Poaceae_NC2084	NC2084	NA	0.559055	0.53507	0.528986	0.481481	0.658537	0.479839	0.331269	0.406926	0.525346	0.444444	0.413592	0.428571	0.421875	0.487603	0.411178	0.421569	0.463277	0.505076	0.392265	0.5	0.42	0.529595	0.493562	0.509434	0.5	0.34375	0.5	0.45122	0.405405	0.422222	0.49435	0.552063	0.542194	0.533898	0.428571	0.475	0.418919	0.486486	0.439024	0.419355	0.358974	0.428571	0.5	0.382353	0.412698	0.559748	0.540323	0.528926	0.510714	0.391667	0.393333	0.468085	0.316667	0.358209	0.394737	0.458824	0.506944	0.45082	0.413462	0.43038	0.470588	0.343949	0.457447	0.400844	0.422222	0.5	0.496815	0.416058	NA	0.476744	0.478495
				Alloteropsis_angusta	Poaceae_NC2081	NC2081	NA	0.559055	0.537074	0.528986	0.486772	0.658537	0.479839	0.334365	0.406926	0.525346	0.435185	0.409709	0.428571	0.421875	0.487603	0.407186	0.401961	0.468927	0.502538	0.392265	0.49375	0.424	0.53271	0.48927	0.509434	0.5	0.34375	0.5	0.45122	0.405405	0.422222	0.49435	0.554028	0.540084	0.533898	0.428571	0.475	0.418919	0.486486	0.439024	0.435484	0.358974	0.428571	0.5	0.382353	0.412698	0.553459	0.548387	0.528926	0.510714	0.391667	0.38	0.468085	0.311475	0.358209	0.394737	0.452941	0.506944	0.45082	0.413462	0.443038	0.470588	0.341463	0.457447	0.405063	0.426667	0.49505	0.496815	0.423358	NA	0.476744	0.478495
			Panicum	Panicum_pygmaeum	Poaceae_NC2336	NC2336	NA	0.559055	0.539078	0.536232	0.481481	0.658537	0.479839	0.334365	0.414847	0.525346	0.444444	0.419417	0.421488	0.420744	0.495868	0.411178	0.411765	0.468927	0.505076	0.38674	0.5	0.428	0.529595	0.486239	0.515528	0.5	0.375	0.5	0.45122	0.405405	0.422222	0.49435	0.550098	0.544304	0.533898	0.428571	0.475	0.418919	0.486486	0.439024	0.435484	0.358974	0.428571	0.5	0.382353	0.412698	0.562372	0.540323	0.510949	0.514599	0.4	0.386667	0.468085	0.316667	0.358209	0.394737	0.458824	0.506944	0.52	0.403846	0.443038	0.476744	0.341463	0.457447	0.409283	0.435556	0.490099	0.496815	0.416058	NA	0.473988	0.483871
			Amphicarpum	Amphicarpum_muhlenbergianum	Poaceae_NC2091	NC2091	NA	0.559055	0.539078	0.536232	0.47619	0.658537	0.479839	0.337461	0.419913	0.525346	0.444444	0.417795	0.423823	0.420744	0.495868	0.411178	0.411765	0.463277	0.505076	0.38674	0.5	0.428	0.529595	0.486239	0.515528	0.5	0.375	0.5	0.45122	0.405405	0.422222	0.49435	0.550098	0.539112	0.533898	0.428571	0.475	0.418919	0.486486	0.439024	0.435484	0.358974	0.428571	0.5	0.382353	0.412698	0.561845	0.548387	0.510949	0.514599	0.4	0.386667	0.468085	0.3	0.358209	0.394737	0.458824	0.506944	0.52	0.403846	0.443038	0.476744	0.341463	0.457447	0.405063	0.444444	0.5	0.496815	0.416058	NA	0.473988	0.483871
			Entolasia	Entolasia_imbricata	Poaceae_NC2193	NC2193	NA	0.559055	0.539078	0.528986	0.470899	0.658537	0.479839	0.340557	0.419913	0.525346	0.444444	0.417476	0.421488	0.420744	0.495868	0.409182	0.411765	0.468927	0.510152	0.38674	0.5	0.428	0.53271	0.486239	0.515528	0.5	0.34375	0.5	0.45122	0.405405	0.422222	0.49435	0.550098	0.540084	0.533898	0.428571	0.475	0.418919	0.486486	0.439024	0.435484	0.358974	0.428571	0.5	0.382353	0.412698	0.561845	0.556452	0.525547	0.514599	0.4	0.386667	0.468085	0.328125	0.358209	0.394737	0.461765	0.506944	0.512	0.413462	0.443038	0.476744	0.335366	0.457447	0.405063	0.431111	0.5	0.496815	0.408759	NA	0.473988	0.478495
			Brachiaria	Brachiaria_fragrans	Poaceae_NC2128	NC2128	NA	0.557087	0.537074	0.543478	0.483696	0.658537	0.479839	0.331269	0.402597	0.525346	0.444444	0.41165	0.426997	0.422701	0.504132	0.413174	0.411765	0.468927	0.502538	0.38674	0.5	0.438596	0.529595	0.489362	0.515528	0.5	0.375	0.5	0.45122	0.405405	0.422222	0.49435	0.550098	0.537975	0.533898	0.428571	0.475	0.418919	0.486486	0.439024	0.419355	0.358974	0.428571	0.5	0.382353	0.412698	0.561845	0.548387	0.518248	0.510949	0.4	0.393333	0.468085	0.3125	0.358209	0.394737	0.464706	0.506944	0.52	0.403846	0.443038	0.476744	0.335366	0.457447	0.405063	0.435556	0.5	0.496815	0.40146	NA	0.479532	0.489247
			Chasechloa	Chasechloa_madagascariensis	Poaceae_NC2144	NC2144	NA	0.559055	0.53507	0.536232	0.483696	0.658537	0.479839	0.337461	0.411255	0.525346	0.470588	0.41165	0.426997	0.420744	0.504132	0.411178	0.411765	0.463277	0.505076	0.38674	0.49375	0.434211	0.529595	0.489362	0.509317	0.5	0.375	0.5	0.45122	0.405405	0.422222	0.49435	0.550098	0.542194	0.531073	0.428571	0.475	0.418919	0.486486	0.439024	0.435484	0.358974	0.428571	0.5	0.382353	0.412698	0.561845	0.548387	NA	0.510949	0.4	0.4	0.468085	0.316667	0.358209	0.394737	0.455882	0.506944	0.52	0.403846	0.443038	0.476744	0.335366	0.457447	0.405063	0.435556	0.5	0.496815	0.416058	NA	0.473373	0.483871
				Chasechloa_egregia	Poaceae_NC2143	NC2143	NA	0.559055	0.537074	0.536232	0.483696	0.658537	0.479839	0.334365	0.411255	0.525346	0.460784	0.421359	0.426997	0.420744	0.504132	0.409182	0.411765	0.468927	0.505076	0.38674	0.5	0.438596	0.529595	0.489362	0.515528	0.5	0.375	0.5	0.45122	0.405405	0.422222	0.49435	0.550098	0.542194	0.533898	0.428571	0.475	0.418919	0.486486	0.439024	0.435484	0.358974	0.428571	0.5	0.382353	0.412698	0.557652	0.548387	0.510949	0.510949	0.4	0.393333	0.468085	0.328125	0.358209	0.394737	0.458824	0.506944	0.52	0.403846	0.443038	0.476744	0.341463	0.457447	0.405063	0.435556	0.5	0.496815	0.416058	NA	0.473373	0.478495
			Panicum	Panicum_lycopodioides	Poaceae_NC2334	NC2334	NA	0.557087	0.537074	0.536232	0.481481	0.658537	0.479839	0.334365	0.411255	0.534562	0.444444	0.413592	0.418733	0.420744	0.504132	0.411178	0.411765	0.468927	0.505076	0.38674	0.5	0.428	0.529595	0.486239	0.515528	0.5	0.375	0.466667	0.45122	0.405405	0.422222	0.49435	0.544204	0.544304	0.533898	0.428571	0.475	0.418919	0.486486	0.439024	0.435484	0.358974	0.428571	0.5	0.382353	0.412698	0.561845	0.548387	0.510949	0.510949	0.4	0.393333	0.468085	0.316667	0.358209	0.394737	0.458824	0.506944	0.52	0.403846	0.443038	0.476744	0.341463	0.457447	0.405063	0.430493	0.5	0.496815	0.416058	NA	0.473988	0.478495
			Lasiacis	Lasiacis_nigra	Poaceae_NC2257	NC2257	NA	0.559055	0.537074	0.536232	0.481481	0.658537	0.479839	0.334365	0.406926	0.525346	0.444444	0.421359	0.424242	0.420744	0.504132	0.409182	0.411765	0.468927	0.502538	0.38674	0.5	0.428	0.529595	0.486239	0.515528	0.5	0.375	0.5	0.45122	0.405405	0.422222	0.497175	0.550098	0.540084	0.536723	0.428571	0.475	0.418919	0.486486	0.439024	0.435484	0.358974	0.428571	0.5	0.382353	0.412698	0.559748	0.548387	0.510949	0.510949	0.4	0.4	0.468085	0.316667	0.358209	0.394737	0.461765	0.506944	0.52	0.403846	0.443038	0.476744	0.341463	0.457447	0.405063	0.435556	0.5	0.496815	0.416058	NA	0.473988	0.483871
			Pseudolasiacis	Pseudolasiacis_leptolomoides	Poaceae_NC2368	NC2368	NA	0.561024	0.537074	0.536232	0.481481	0.658537	0.475806	0.334365	0.415584	0.525346	0.460784	0.419417	0.424242	0.420744	0.504132	0.411178	0.411765	0.468927	0.505076	0.38674	0.5	0.428	0.529595	0.486239	0.515528	0.5	0.375	0.5	0.45122	0.405405	0.422222	0.497175	0.550098	0.540084	0.533898	0.428571	0.475	0.418919	0.486486	0.439024	0.435484	0.358974	0.428571	0.5	0.382353	0.412698	0.563941	0.548387	0.510949	0.510949	0.4	0.393333	0.468085	0.316667	0.358209	0.394737	0.461765	0.506944	0.52	0.403846	0.443038	NA	0.341463	0.457447	0.405063	0.435556	0.5	0.496815	0.416058	NA	0.473988	0.483871
			Oplismenus	Oplismenus_hirtellus	Poaceae_NC2304	NC2304	NA	0.561024	0.537074	0.536232	0.47619	0.658537	0.479839	0.340557	0.406926	0.520737	0.444444	0.417476	0.418733	0.420744	0.504132	0.411178	0.415842	0.468927	0.507614	0.392265	0.5	0.428	0.529595	0.486239	0.515528	0.5	0.375	0.5	0.45122	0.405405	0.44186	0.49435	0.550098	0.537975	0.533898	0.428571	0.475	0.418919	0.486486	0.439024	0.435484	0.358974	0.428571	0.5	0.382353	0.412698	0.561845	0.556452	0.510949	0.510949	0.4	0.393333	0.468085	0.316667	0.343284	0.394737	0.458824	0.506944	0.52	0.403846	0.443038	0.488372	0.341463	0.457447	0.409283	0.435556	0.5	0.496815	0.416058	NA	0.473988	0.483871
			Sacciolepis	Sacciolepis_indica	Poaceae_NC2387	NC2387	NA	0.559055	0.537074	0.543478	0.481481	0.658537	0.475806	0.337461	0.411255	0.525346	0.438095	0.412451	0.421488	0.41683	0.504132	0.40519	0.411765	0.468927	0.507614	0.392265	0.48125	0.429719	0.52648	0.486239	0.515528	0.5	0.40625	0.533333	0.45122	0.405405	0.422222	0.49435	0.550098	0.540084	0.533898	0.428571	0.475	0.405405	0.486486	0.414634	0.435484	0.358974	0.428571	0.5	0.382353	0.412698	0.560669	0.548387	0.518248	0.512727	0.396694	0.386667	0.468085	0.3	0.358209	0.394737	0.452941	0.506944	0.52	0.403846	0.443038	0.476744	0.341463	0.457447	0.405063	0.448889	0.5	0.496815	0.416058	NA	0.473988	0.483871
			Dichanthelium	Dichanthelium_acuminatum	Poaceae_NC2171	NC2171	NA	0.561024	0.539078	0.536232	0.481481	0.658537	0.479839	0.337461	0.411255	0.525346	0.435185	0.414397	0.426997	0.420744	0.504132	0.409182	0.411765	0.468927	0.505076	0.38674	0.49375	0.432	0.535826	0.486239	0.515528	0.5	0.375	0.5	0.45122	0.405405	0.422222	0.491525	0.550098	0.54334	0.533898	0.428571	0.475	0.418919	0.486486	0.463415	0.435484	0.358974	0.428571	0.5	0.382353	0.412698	0.561845	0.548387	0.50365	0.514599	0.408333	0.4	0.468085	0.316667	0.343284	0.394737	0.461765	0.506944	0.52	0.394231	0.455696	0.476744	0.341463	0.457447	0.409283	0.435556	0.5	0.496815	0.416058	NA	0.473988	0.483871
			Thyridolepis	Thyridolepis_xerophila	Poaceae_NC2445	NC2445	NA	0.557087	0.542169	0.536232	0.481481	0.658537	0.475806	0.334365	0.415584	0.525346	0.444444	0.420233	0.424242	0.420744	0.504132	0.409182	0.411765	0.468927	0.505076	0.38674	0.5	0.432	0.529595	0.486239	0.515528	0.5	0.375	0.5	0.45122	0.405405	0.44186	0.49435	0.550098	0.542194	0.531073	0.428571	0.475	0.418919	0.486486	0.439024	0.403226	0.333333	0.428571	0.5	0.382353	0.412698	0.566038	0.548387	0.510949	0.514599	0.4	0.4	0.468085	0.316667	0.358209	0.394737	0.461765	0.506944	0.52	0.413462	0.443038	0.476744	0.341463	0.457447	0.405063	0.44	0.5	0.496815	0.416058	NA	0.473988	0.483871
			Panicum	Panicum_virgatum	Poaceae_NC2338	NC2338	NA	0.559055	0.53507	0.536232	0.481481	0.658537	0.479839	0.322981	0.406926	0.525346	0.444444	0.410506	0.421788	0.420744	0.504132	0.413174	0.411765	0.468927	0.505076	0.392265	0.5	0.424	0.529595	0.486239	0.515528	0.5	0.375	0.5	0.45122	0.405405	0.422222	0.49435	0.550098	0.542194	0.531073	0.428571	0.475	0.418919	0.486486	0.439024	0.435484	0.358974	0.428571	0.5	0.382353	0.396825	0.562762	0.548387	0.518248	0.514599	0.4	0.393333	0.478723	0.328125	0.358209	0.394737	0.461765	0.506944	0.52	0.403846	0.443038	0.488372	0.341463	0.457447	0.405063	0.44	0.5	0.496815	0.416058	NA	0.473988	0.483871
				Panicum_capillare	Poaceae_NC2333	NC2333	NA	0.559055	0.537074	0.536232	0.481481	0.658537	0.479839	0.331269	0.406926	0.525346	0.444444	0.416342	0.419444	0.418787	0.504132	0.411178	0.401961	0.468927	0.505076	0.392265	0.5	0.425703	0.529595	0.486239	0.515528	0.5	0.375	0.5	0.45122	0.405405	0.422222	0.497175	0.550098	0.542194	0.533898	0.428571	0.475	0.418919	0.486486	0.439024	0.435484	0.358974	0.428571	0.5	0.382353	0.396825	0.568134	0.548387	0.510949	0.514599	0.4	0.393333	0.478723	0.328125	0.358209	0.394737	0.461765	0.506944	0.52	0.413462	0.443038	0.488372	0.341463	0.457447	0.405063	0.44	0.5	0.496815	0.416058	NA	0.468208	0.489247
				Panicum_miliaceum	Poaceae_NC2335	NC2335	NA	0.559055	0.53507	0.536232	0.481481	0.658537	0.479839	0.331269	0.406926	0.525346	0.444444	0.412451	0.421788	0.418787	0.504132	0.411178	0.411765	0.468927	0.505076	0.39779	0.5	0.424	0.529595	0.486239	0.515528	0.5	0.375	0.5	0.45122	0.405405	0.422222	0.49435	0.550098	0.542194	0.533898	0.428571	0.475	0.418919	0.480769	0.439024	0.435484	0.358974	0.428571	0.5	0.378378	0.396825	0.566038	0.548387	0.510949	0.514599	0.4	0.393333	0.478723	0.328125	0.358209	0.394737	0.461765	0.506944	0.52	0.413462	0.443038	0.488372	0.341463	0.457447	0.405063	0.44	0.5	0.496815	0.416058	NA	0.468208	0.489247
				Panicum_sumatrense	Poaceae_NC2337	NC2337	NA	0.559055	0.537074	0.536232	0.483696	0.658537	0.479839	0.328173	0.406926	0.525346	0.453704	0.412451	0.425	0.420744	0.504132	0.413174	0.411765	0.468927	0.505076	0.392265	0.5	0.428	0.529595	0.486111	0.515528	0.5	0.375	0.5	0.45122	0.405405	0.422222	0.49435	0.552063	0.542194	0.533898	0.428571	0.475	0.418919	0.486486	0.439024	0.435484	0.358974	0.428571	0.522727	0.382353	0.412698	0.566038	0.548387	0.510949	0.514599	0.4	0.393333	0.478723	0.328125	0.358209	0.394737	0.461765	0.506944	0.52	0.403846	0.443038	0.488372	0.341463	0.457447	0.405063	0.444444	0.5	0.496815	0.416058	NA	0.473684	0.483871
			Whiteochloa	Whiteochloa_capillipes	Poaceae_NC2469	NC2469	NA	0.559055	0.53507	0.536232	0.481481	0.658537	0.479839	0.331269	0.406926	0.525346	0.444444	0.410506	0.422222	0.420744	0.504132	0.411178	0.411765	0.468927	0.505076	0.392265	0.5	0.424	0.529595	0.486239	0.515528	0.5	0.375	0.5	0.45122	0.405405	0.422222	0.49435	0.550098	0.542194	0.533898	0.428571	0.475	0.418919	0.486486	0.439024	0.435484	0.358974	0.428571	0.5	0.382353	0.412698	0.566038	0.548387	0.510949	0.512727	0.4	0.393333	0.478723	0.328125	0.358209	0.394737	0.461765	0.5	0.52	0.403846	0.443038	0.5	0.341463	0.457447	0.405063	0.44	0.5	0.496815	0.416058	NA	0.473684	0.489247
			Paspalidium	Paspalidium_geminatum	Poaceae_NC2342	NC2342	NA	0.559055	0.539078	0.543478	0.47619	0.658537	0.479839	0.340557	0.398268	0.525346	0.460784	0.420233	0.427778	0.420744	0.487603	0.409182	0.411765	0.463277	0.505076	0.392265	0.5	0.428	0.529595	0.486239	0.521739	0.5	0.375	0.5	0.45122	0.405405	0.44186	0.49435	0.550098	0.540084	0.533898	0.428571	0.475	0.418919	0.486486	0.439024	0.435484	0.358974	0.428571	0.5	0.382353	0.412698	0.560924	0.548387	0.50365	0.514599	0.4	0.386667	0.478723	0.316667	0.373134	0.394737	0.459941	0.5	0.52	0.413462	0.443038	0.488372	0.341463	0.457447	0.405063	0.444444	0.5	0.496815	0.416058	NA	0.473988	0.483871
			Stenotaphrum	Stenotaphrum_secundatum	Poaceae_NC2411	NC2411	NA	0.559055	0.539078	0.543478	0.47619	0.658537	0.479839	0.334365	0.402597	0.525346	0.460784	0.416342	0.422222	0.420744	0.504132	0.411178	0.411765	0.457627	0.505076	0.392265	0.5	0.424	0.529595	0.481651	0.521739	0.5	0.375	0.5	0.45122	0.405405	0.44186	0.49435	0.550098	0.540084	0.533898	0.428571	0.475	0.418919	0.486486	0.439024	0.435484	0.358974	0.4	0.5	0.382353	0.412698	0.558824	0.548387	0.50365	0.512727	0.4	0.386667	0.478723	0.333333	0.373134	0.394737	0.461765	0.513889	0.52	0.403846	0.443038	0.488372	0.341463	0.457447	0.405063	0.444444	0.5	0.496815	0.416058	NA	0.473988	0.483871
			-	-	Poaceae_RL1082	RL1082	NA	0.5625	0.540161	0.548872	0.478723	0.666667	0.481781	0.341615	0.401747	0.530612	NA	0.422562	0.43662	0.42471	0.5	0.416	0.415842	0.465909	0.506361	0.406977	0.506329	0.440529	0.534375	0.493023	0.51875	0.513514	0.387097	0.517241	0.45679	0.416667	0.452381	0.495751	0.551181	0.541226	0.535411	0.433735	0.487179	0.424658	0.5	0.45	0.442623	0.368421	0.441176	0.511628	0.393939	0.419355	0.557895	0.552846	0.507463	0.509025	0.410256	0.402685	0.483871	0.338983	0.363636	0.378378	0.464832	0.529851	0.545455	0.407767	0.448718	0.5	0.386139	0.462366	0.40678	0.446429	0.502488	0.5	0.419118	NA	0.469512	0.486486
				-	Poaceae_RL0519	RL0519	NA	0.556213	0.540161	0.548872	0.478723	0.666667	0.481781	0.3375	0.401747	0.530612	NA	0.42065	0.43662	0.42471	0.5	0.414	0.415842	0.465909	0.506361	0.406977	0.506329	0.440529	0.53125	0.493023	0.51875	0.513514	0.387097	0.517241	0.45679	0.416667	0.452381	0.495751	0.551181	0.54334	0.535411	0.421687	0.487179	0.424658	0.5	0.45	0.442623	0.368421	0.441176	0.511628	0.393939	0.419355	0.555789	0.552846	0.507463	0.509025	0.410256	0.389262	0.483871	0.338983	0.363636	0.405405	0.464832	0.529851	0.545455	0.407767	0.448718	0.5	0.386139	0.462366	0.40678	0.446429	0.502488	0.5	0.419118	NA	0.469512	0.486486
			Cenchrus	Cenchrus_americanus	Poaceae_NC2138	NC2138	NA	0.559055	0.541082	0.543478	0.47619	0.658537	0.479839	0.342508	0.398268	0.520737	0.453704	0.412109	0.424581	0.420744	0.495868	0.411178	0.411765	0.457627	0.5	0.392265	0.5	0.425703	0.529595	0.486239	0.521739	0.5	0.34375	0.5	0.45122	0.405405	0.44186	0.49435	0.550098	0.540084	0.533898	0.428571	0.475	0.418919	0.486486	0.439024	0.435484	0.358974	0.428571	0.5	0.382353	0.412698	0.556723	0.548387	0.50365	0.508961	0.4	0.393333	0.478723	0.333333	0.358209	0.394737	0.458824	0.513889	0.52	0.403846	0.460526	0.482759	0.333333	0.457447	0.405063	0.44	0.49505	0.496815	0.416058	0.326087	0.473988	0.483871
				Cenchrus_purpureus	Poaceae_NC2139	NC2139	NA	0.559055	0.541082	0.543478	0.47619	0.658537	0.479839	0.342508	0.398268	0.520737	0.470588	0.414062	0.424581	0.420744	0.495868	0.411178	0.411765	0.457627	0.502538	0.392265	0.5	0.424	0.529595	0.486239	0.502857	0.5	0.34375	0.46875	0.45122	0.405405	0.44186	0.49435	0.550098	0.540084	0.533898	0.428571	0.475	0.418919	0.486486	0.439024	0.435484	0.358974	0.428571	0.5	0.378378	0.412698	0.556723	0.548387	0.520661	0.514599	0.4	0.393333	0.478723	0.333333	0.358209	0.394737	0.458824	0.513889	0.529412	0.403846	0.443038	0.482759	0.341463	0.457447	0.405063	0.44	0.49505	0.496815	0.416058	NA	0.473988	0.483871
			-	-	Poaceae_RL0669	RL0669	NA	0.560158	0.542169	0.548872	0.478723	0.666667	0.481781	0.342593	0.39738	0.52551	NA	0.419476	0.433803	0.42278	0.5	0.412	0.415842	0.460227	0.503817	0.406977	0.506329	0.436123	0.53125	0.493023	0.51875	0.513514	0.354839	0.517241	0.45679	0.416667	0.452381	0.495751	0.551181	0.541226	0.535411	0.433735	0.487179	0.424658	0.5	0.45	0.442623	0.368421	0.441176	0.511628	0.393939	0.419355	0.557895	0.552846	0.507463	0.509025	0.410256	0.395973	0.483871	0.338983	0.363636	0.405405	0.461774	0.529851	0.545455	0.407767	0.448718	0.5	0.386139	0.462366	0.40678	0.441964	0.497512	0.5	0.419118	NA	0.469512	0.486486
			Tricholaena	Tricholaena_monachne	Poaceae_NC2449	NC2449	NA	0.559055	0.539078	0.528986	0.481481	0.658537	0.471774	0.329231	0.402597	0.525346	0.462963	0.412451	0.422222	0.420744	0.504132	0.411178	0.401961	0.468927	0.5	0.39779	0.5	0.425703	0.523364	0.486239	0.515528	0.473684	0.375	0.5	0.45122	0.405405	0.422222	0.49435	0.548134	0.537975	0.533898	0.428571	0.475	0.418919	0.486486	0.439024	0.451613	0.358974	0.428571	0.5	0.382353	0.412698	0.558577	0.556452	0.525547	0.510949	0.4	0.393333	0.478723	0.34375	0.358209	0.394737	0.461765	0.506944	0.52	0.394231	0.443038	0.488372	0.347561	0.457447	0.405063	0.435556	0.5	0.496815	0.416058	NA	0.473988	0.483871
			Megathyrsus	Megathyrsus_maximus	Poaceae_NC2275	NC2275	NA	0.559055	0.537074	0.528986	0.481481	0.658537	0.475806	0.332308	0.402597	0.525346	0.444444	0.414397	0.422222	0.418787	0.504132	0.413174	0.401961	0.463277	0.505076	0.39779	0.5	0.424	0.52648	0.486239	0.515528	0.473684	0.375	0.5	0.45122	0.405405	0.422222	0.49435	0.548134	0.540084	0.533898	0.428571	0.475	0.418919	0.486486	0.439024	0.451613	0.358974	0.428571	0.5	0.382353	0.412698	0.561331	0.548387	0.510949	0.509091	0.391667	0.386667	0.478723	0.333333	0.373134	0.394737	0.464706	0.513889	0.52	0.394231	0.443038	0.5	0.347561	0.457447	0.405063	0.44	0.5	0.496815	0.416058	NA	0.473684	0.489247
			Urochloa	Urochloa_humidicola	Poaceae_NC2465	NC2465	NA	0.559055	0.537074	0.528986	0.47619	0.658537	0.475806	0.337461	0.402597	0.525346	0.414414	0.418288	0.419444	0.418787	0.504132	0.411178	0.401961	0.463277	0.505076	0.39779	0.5	0.423387	0.523364	0.48927	0.497143	0.473684	0.375	0.5	0.45122	0.405405	0.422222	0.49435	0.546169	0.540084	0.533898	0.428571	0.475	0.418919	0.480769	0.439024	0.451613	0.358974	0.428571	0.5	0.382353	0.412698	0.56341	0.548387	0.507246	0.505376	0.4	0.393333	0.478723	0.34375	0.358209	0.394737	0.458824	0.506944	0.528	0.394231	0.443038	0.488372	0.335366	0.457447	0.405063	0.44	0.5	0.496815	0.416058	NA	0.473988	0.483871
			Eriochloa	Eriochloa_meyeriana	Poaceae_NC2205	NC2205	NA	0.559055	0.537074	0.528986	0.481481	0.658537	0.475806	0.332308	0.402597	0.525346	0.438095	0.416667	0.425	0.418787	0.504132	0.411178	0.392157	0.468927	0.505076	0.39779	0.5	0.416	0.523364	0.486239	0.515528	0.473684	0.375	0.5	0.45122	0.405405	0.422222	0.49435	0.548134	0.540084	0.533898	0.428571	0.475	0.405405	0.486486	0.439024	0.451613	0.358974	0.428571	0.5	0.382353	0.428571	0.561331	0.540323	0.510949	0.510949	0.391667	0.393333	0.478723	0.333333	0.373134	0.394737	0.461765	0.506944	0.52	0.394231	0.443038	0.488372	0.359756	0.457447	0.405063	0.44	0.5	0.496815	0.423358	NA	0.473988	0.483871
			Urochloa	Urochloa_reptans	Poaceae_NC2466	NC2466	NA	0.559055	0.539078	0.528986	0.481481	0.658537	0.475806	0.334356	0.402597	0.529954	0.447619	0.414397	0.422222	0.418787	0.504132	0.409182	0.392157	0.463277	0.502525	0.39779	0.5	0.42	0.52648	0.486239	0.515528	0.473684	0.375	0.5	0.45122	0.405405	0.422222	0.49435	0.548134	0.540084	0.528249	0.416667	0.475	0.418919	0.486486	0.439024	0.451613	0.358974	0.428571	0.5	0.382353	0.412698	0.559252	0.548387	0.510949	0.510949	0.4	0.393333	0.478723	0.333333	0.358209	0.394737	0.464706	0.506944	0.52	0.394231	0.443038	0.488372	0.359756	0.457447	0.409283	0.44	0.5	0.496815	0.416058	NA	0.473988	0.478495
			Chaetium	Chaetium_bromoides	Poaceae_NC2142	NC2142	NA	0.559055	0.539078	0.528986	0.465608	0.658537	0.475806	0.333333	0.402597	0.525346	0.447619	0.410506	0.427778	0.418787	0.504132	0.407186	0.392157	0.468927	0.505076	0.403315	0.5	0.42	0.52648	0.486239	0.515528	0.473684	0.375	0.5	0.45122	0.405405	0.422222	0.49435	0.548134	0.540084	0.533898	0.428571	0.475	0.405405	0.486486	0.439024	0.435484	0.358974	0.428571	0.5	0.382353	0.412698	0.56341	0.548387	0.510949	0.510949	0.4	0.393333	0.478723	0.333333	0.358209	0.394737	0.464706	0.506944	0.52	0.394231	0.443038	0.5	0.341463	0.457447	0.405063	0.44	0.5	0.496815	0.408759	NA	0.473988	0.483871
			Urochloa	Urochloa_ruziziensis	Poaceae_NC2467	NC2467	NA	0.559055	0.53507	0.528986	0.484211	0.658537	0.471774	NA	0.406926	0.525346	0.423423	0.418288	0.419444	0.418787	0.504132	0.413174	0.392157	0.463277	0.502538	0.39779	0.5	0.42	0.52648	0.48927	0.497143	0.473684	0.375	0.5	0.45122	0.405405	0.444444	0.49435	0.548134	0.540084	0.533898	0.428571	0.475	0.418919	0.480769	0.439024	0.451613	0.358974	0.428571	0.5	0.382353	0.412698	0.560327	0.548387	0.507246	0.505376	0.408333	0.393333	0.478723	0.34375	0.358209	0.394737	0.461765	0.506944	0.528	0.394231	0.443038	0.488372	0.347561	0.457447	0.405063	0.44	0.5	0.496815	0.416058	NA	0.473988	0.483871
				Urochloa_brizantha	Poaceae_NC2463	NC2463	NA	0.559055	0.537074	0.528986	0.484211	0.658537	0.471774	0.328173	0.406926	0.525346	0.423423	0.412451	0.422222	0.418787	0.504132	0.409182	0.392157	0.463277	0.502538	0.39779	0.5	0.42	0.523364	0.48927	0.497143	0.473684	0.375	0.5	0.45122	0.405405	0.422222	0.491525	0.548134	0.540084	0.533898	0.428571	0.475	0.418919	0.480769	0.439024	0.451613	0.358974	0.428571	0.5	0.382353	0.412698	0.561077	0.548387	0.5	0.505376	0.408333	0.4	0.478723	0.34375	0.358209	0.394737	0.464706	0.506944	0.528	0.394231	0.443038	0.488372	0.346154	0.457447	0.409283	0.448889	0.5	0.496815	0.416058	NA	0.473988	0.483871
				Urochloa_decumbens	Poaceae_NC2464	NC2464	NA	0.559055	0.537074	0.528986	0.484211	0.658537	0.471774	0.334365	0.406926	0.525346	0.423423	0.412451	0.419444	0.418787	0.504132	0.409182	0.392157	0.463277	0.502538	0.39779	0.5	0.42	0.523364	0.48927	0.497143	0.473684	0.375	0.5	0.45122	0.405405	0.422222	0.491525	0.548134	0.540084	0.533898	0.428571	0.475	0.418919	0.480769	0.439024	0.451613	0.358974	0.428571	0.5	0.382353	0.412698	0.560166	0.548387	0.5	0.505376	0.408333	0.4	0.478723	0.34375	0.358209	0.394737	0.467647	0.506944	0.528	0.394231	0.443038	0.488372	0.359756	0.457447	0.409283	0.448889	0.5	0.496815	0.416058	NA	0.473988	0.483871
			Plagiantha	Plagiantha_tenella	Poaceae_NC2359	NC2359	NA	0.561024	0.539078	0.521739	0.481481	0.658537	0.479839	0.334365	0.415584	0.520737	0.460784	0.415205	0.426997	0.420744	0.487603	0.413174	0.411765	0.463277	0.5	0.381215	0.5	0.439516	0.53271	0.486239	0.509317	0.5	0.375	0.5	0.45122	0.405405	0.422222	0.49435	0.550098	0.542194	0.533898	0.428571	0.475	0.418919	0.486486	0.439024	0.435484	0.358974	0.428571	0.5	0.382353	0.412698	0.557652	0.556452	0.50365	0.514599	0.4	0.393333	0.468085	0.328125	0.358209	0.394737	0.455882	0.506944	0.52	0.403846	0.443038	0.476744	0.335366	0.457447	0.400844	0.444444	0.49505	0.496815	0.416058	NA	0.473684	0.483871
			Steinchisma	Steinchisma_laxum	Poaceae_NC2410	NC2410	NA	0.561024	0.539078	0.521739	0.481481	0.646341	0.479839	0.335385	0.415584	0.520737	0.460784	0.417154	0.426997	0.420744	0.487603	0.41517	0.411765	0.463277	0.5	0.375691	0.5	0.435484	0.53271	0.486239	0.509317	0.5	0.375	0.5	0.45122	0.405405	0.422222	0.49435	0.550098	0.542194	0.533898	0.428571	0.475	0.418919	0.486486	0.439024	0.435484	0.358974	0.428571	0.5	0.382353	0.412698	0.559748	0.556452	0.50365	0.514599	0.4	0.386667	0.468085	0.3125	0.358209	0.394737	0.452941	0.506944	0.52	0.413462	0.443038	0.476744	0.341463	0.457447	0.400844	0.448889	0.49505	0.496815	0.408759	NA	0.473684	0.483871
			Otachyrium	Otachyrium_versicolor	Poaceae_NC2329	NC2329	NA	0.561024	0.541082	0.521739	0.481481	0.658537	0.479839	0.335385	0.406926	0.520737	0.460784	0.415205	0.426997	0.420744	0.495868	0.41517	0.411765	0.468927	0.494924	0.381215	0.5	0.431452	0.53271	0.486239	0.509317	0.5	0.375	0.5	0.45122	0.405405	0.422222	0.49435	0.550098	0.542194	0.533898	0.428571	0.475	0.418919	0.486486	0.439024	0.435484	0.358974	0.428571	0.5	0.382353	0.412698	0.559748	0.556452	0.50365	0.514599	0.391667	0.393333	0.468085	0.328125	0.358209	0.394737	0.452941	0.5	0.52	0.413462	0.443038	0.476744	0.335366	0.457447	0.400844	0.448889	0.49505	0.496815	0.416058	NA	0.473684	0.478495
			Coleataenia	Coleataenia_prionitis	Poaceae_NC2154	NC2154	NA	0.559055	0.537074	0.528986	0.481481	0.658537	0.475806	0.337461	0.415584	0.525346	0.470588	0.420233	0.421053	0.420744	0.495868	0.409182	0.421569	0.457627	0.494924	0.38674	0.5	0.433735	0.529595	0.486239	0.509317	0.5	0.375	0.5	0.45122	0.405405	0.422222	0.49435	0.550098	0.540084	0.536723	0.428571	0.475	0.418919	0.486486	0.439024	0.435484	0.358974	0.428571	0.5	0.382353	0.412698	0.553459	0.556452	0.50365	0.512727	0.391667	0.393333	0.478723	0.301587	0.358209	0.394737	0.458824	0.506944	0.52	0.413462	0.43038	0.477273	0.353659	0.457447	0.396624	0.453333	0.49505	0.496815	0.416058	NA	0.473684	0.483871
			Oncorachis	Oncorachis_ramosa	Poaceae_NC2303	NC2303	NA	0.562992	0.541082	0.528986	0.470899	0.658537	0.475806	0.331269	0.415584	0.525346	0.435185	0.404669	0.418733	0.420744	0.495868	0.411178	0.411765	0.460674	0.502538	0.392265	0.50625	0.433735	0.529595	0.486239	0.515528	0.5	0.375	0.466667	0.45122	0.405405	0.422222	0.497175	0.550098	0.537975	0.533898	0.416667	0.475	0.418919	0.486486	0.439024	0.435484	0.358974	0.428571	0.5	0.382353	0.412698	0.557652	0.556452	0.49635	0.514599	0.403361	0.38	0.478723	0.328125	0.358209	0.394737	0.447059	0.5	0.52	0.423077	0.43038	0.476744	0.353659	0.457447	0.409283	0.448889	0.49505	0.496815	0.416058	NA	0.473684	0.478495
			Homolepis	Homolepis_isocalycia	Poaceae_NC2239	NC2239	NA	0.561024	0.53507	0.528986	0.47619	0.658537	0.479839	0.343653	0.398268	0.525346	0.462963	0.414397	0.418733	0.420432	0.487603	0.409182	0.411765	0.457627	0.5	0.38674	0.5	0.425703	0.529595	0.486239	0.515528	0.5	0.375	0.5	0.45122	0.405405	0.422222	0.49435	0.550098	0.542194	0.533898	0.428571	0.475	0.418919	0.486486	0.439024	0.435484	0.358974	0.428571	0.5	0.382353	0.412698	0.560669	0.564516	0.50365	0.514599	0.4	0.373333	0.478723	0.328125	0.373134	0.394737	0.452941	0.506944	0.52	0.403846	0.443038	0.476744	0.341463	0.457447	0.405063	0.435556	0.490099	0.496815	0.408759	NA	0.473684	0.478495
				Homolepis_aturensis	Poaceae_NC2238	NC2238	NA	0.561024	0.53507	0.528986	0.481481	0.658537	0.479839	0.343653	0.398268	0.525346	0.462963	0.414397	0.418733	0.420432	0.487603	0.409182	0.411765	0.457627	0.5	0.38674	0.5	0.425703	0.529595	0.486239	0.515528	0.5	0.375	0.5	0.45122	0.405405	0.422222	0.49435	0.550098	0.542194	0.533898	0.416667	0.475	0.418919	0.486486	0.439024	0.435484	0.358974	0.428571	0.5	0.382353	0.412698	0.560669	0.564516	0.50365	0.514599	0.4	0.373333	0.478723	0.328125	0.373134	0.394737	0.452941	0.506944	0.52	0.403846	0.443038	0.476744	0.341463	0.457447	0.405063	0.435556	0.490099	0.496815	0.408759	NA	0.473684	0.478495
			Hildaea	Hildaea_pallens	Poaceae_NC2236	NC2236	NA	0.559055	0.539078	0.528986	0.47619	0.658537	0.479839	0.337461	0.402597	0.525346	0.444444	0.414397	0.418733	0.420744	0.487603	0.409182	0.411765	0.463277	0.502538	0.38674	0.5	0.425703	0.529595	0.481651	0.515528	0.5	0.375	0.5	0.45122	0.405405	0.422222	0.49435	0.548134	0.542194	0.533898	0.428571	0.475	0.418919	0.486486	0.439024	0.435484	0.358974	0.428571	0.5	0.382353	0.412698	0.557652	0.564516	0.50365	0.514599	0.401639	0.386667	0.478723	0.316667	0.343284	0.394737	0.458824	0.506944	0.52	0.413462	0.443038	0.465116	0.341463	0.457447	0.405063	0.444444	0.5	0.496815	0.416058	NA	0.473684	0.478495
			Streptostachys	Streptostachys_asperifolia	Poaceae_NC2432	NC2432	NA	0.561024	0.539078	0.528986	0.481481	0.658537	0.479839	0.337461	0.398268	0.525346	0.460784	0.416342	0.418733	0.420744	0.487603	0.409182	0.411765	0.468927	0.5	0.38674	0.5	0.429719	0.529595	0.486239	0.515528	0.473684	0.375	0.5	0.45122	0.405405	0.422222	0.49435	0.550098	0.542194	0.533898	0.428571	0.475	0.418919	0.486486	0.439024	0.435484	0.358974	0.428571	0.5	0.382353	0.412698	0.561845	0.556452	0.50365	0.514599	0.4	0.386667	0.489362	0.316667	0.358209	0.394737	0.467647	0.506944	0.52	0.413462	0.443038	0.476744	0.341463	0.457447	0.400844	0.444444	0.49505	0.496815	0.408759	NA	0.473684	0.478495
			Axonopus	Axonopus_fissifolius	Poaceae_NC2118	NC2118	NA	0.561024	0.539078	0.528986	0.481481	0.658537	0.479839	0.337461	0.402597	0.525346	0.460784	0.411306	0.421488	0.418787	0.487603	0.409182	0.411765	0.463277	0.5	0.392265	0.5	0.429719	0.53271	0.486239	0.515528	0.473684	0.375	0.5	0.45122	0.405405	0.422222	0.49435	0.550098	0.540084	0.533898	0.428571	0.475	0.418919	0.486486	0.439024	0.435484	0.358974	0.4	0.5	0.382353	0.412698	0.557652	0.556452	0.50365	0.514599	0.391667	0.386667	0.478723	0.3125	0.373134	0.394737	0.467647	0.506944	0.52	0.413462	0.443038	0.476744	0.341463	0.457447	0.396624	0.444444	0.49505	0.503185	0.416058	NA	0.473684	0.483871
				Axonopus_ramosus	Poaceae_NC2119	NC2119	NA	0.561024	0.537074	0.528986	0.481481	0.658537	0.479839	0.337461	0.402597	0.525346	0.460784	0.412451	0.426997	0.420744	0.487603	0.409182	0.411765	0.463277	0.5	0.392265	0.5	0.429719	0.529595	0.486239	0.515528	0.473684	0.375	0.5	0.45122	0.405405	0.422222	0.49435	0.550098	0.540084	0.533898	0.428571	0.475	0.418919	0.486486	0.439024	0.435484	0.358974	0.428571	0.5	0.382353	0.396825	0.557652	0.556452	0.50365	0.514599	0.391667	0.386667	0.478723	0.322581	0.373134	0.394737	0.467647	0.506944	0.52	0.413462	0.443038	0.476744	0.341463	0.457447	0.396624	0.44	0.49505	0.503185	0.416058	NA	0.473684	0.478495
			-	-	Poaceae_RL1083	RL1083	NA	0.558185	0.538153	0.533835	0.478723	0.666667	0.481781	0.340625	0.395652	0.530612	NA	0.422265	0.435754	0.42471	0.491667	0.408	0.415842	0.471591	0.501272	0.406977	0.506329	0.440529	0.528125	0.493023	0.5125	0.513514	0.387097	0.517241	0.45679	0.416667	0.431818	0.495751	0.551181	0.54334	0.535411	0.433735	0.487179	0.424658	0.5	0.45	0.442623	0.368421	0.441176	0.511628	0.393939	0.419355	0.563025	0.560976	0.507463	0.509025	0.418803	0.395973	0.483871	0.333333	0.363636	0.405405	0.461774	0.522388	0.545455	0.407767	0.448718	0.5	0.386139	0.462366	0.402542	0.441964	0.497512	0.5	0.419118	NA	0.469512	0.491892
			Paspalum	Paspalum_glaziovii	Poaceae_NC2345	NC2345	NA	0.557087	0.539078	0.528986	0.47619	0.658537	0.479839	0.340557	0.402597	0.525346	0.460784	0.412451	0.424242	0.420744	0.487603	0.407186	0.411765	0.468927	0.497462	0.392265	0.49375	0.425703	0.52648	0.486239	0.515528	0.5	0.375	0.5	0.45122	0.405405	0.422222	0.49435	0.550098	0.541226	0.533898	0.428571	0.475	0.418919	0.486486	0.439024	0.435484	0.358974	0.428571	0.5	0.382353	0.412698	0.560669	0.556452	0.50365	0.514599	0.408333	0.386667	0.478723	0.316667	0.358209	0.394737	0.461765	0.506944	0.52	0.413462	0.443038	0.476744	0.347561	0.457447	0.400844	0.44	0.5	0.496815	0.423358	NA	0.479532	0.483871
			-	-	Poaceae_RL0244	RL0244	NA	0.558185	0.540161	0.533835	0.473404	0.666667	0.481781	0.34375	0.39738	0.530612	NA	0.42065	0.432961	0.42471	0.491667	0.41	0.425743	0.471591	0.503817	0.406977	0.506329	0.440529	0.53125	0.493023	0.5125	0.513514	0.387097	0.517241	0.45679	0.416667	0.431818	0.495751	0.551181	0.54334	0.535411	0.433735	0.487179	0.424658	0.5	0.425	0.442623	0.368421	0.441176	0.511628	0.393939	0.419355	0.561845	0.560976	0.507463	0.509025	0.418803	0.395973	0.483871	0.322034	0.363636	0.405405	0.458716	0.522388	0.545455	0.427184	0.448718	0.5	0.386139	0.462366	0.402542	0.446429	0.497512	0.5	0.419118	NA	0.469512	0.486486
				-	Poaceae_RL0459	RL0459	NA	0.558185	0.540161	0.533835	0.473404	0.666667	0.481781	0.34375	0.39738	0.530612	NA	0.42065	0.432961	0.42471	0.491667	0.41	0.425743	0.47093	0.503817	0.406977	0.506329	0.440529	0.53125	0.493023	0.5125	0.513514	0.387097	0.517241	0.45679	0.416667	0.431818	0.495751	0.551181	0.54334	0.535411	0.433735	0.487179	0.424658	0.5	0.425	0.442623	0.368421	0.441176	0.511628	0.393939	0.419355	0.561845	0.560976	0.507463	0.509025	0.418803	0.395973	0.483871	0.322034	0.363636	0.405405	0.458716	0.522388	0.545455	0.427184	0.448718	0.5	0.376238	0.462366	0.402542	0.446429	0.497512	0.5	0.419118	NA	0.469512	0.486486
			Paspalum	Paspalum_fimbriatum	Poaceae_NC2344	NC2344	NA	0.557087	0.539078	0.528986	0.47619	0.658537	0.479839	0.337461	0.393939	0.525346	0.460784	0.412451	0.426554	0.418787	0.487603	0.407186	0.411765	0.468927	0.5	0.392265	0.5	0.425703	0.52648	0.486239	0.515528	0.473684	0.375	0.5	0.45122	0.405405	0.422222	0.49435	0.550098	0.541226	0.533898	0.428571	0.475	0.418919	0.486486	0.439024	0.435484	0.358974	0.428571	0.5	0.382353	0.412698	0.557173	0.556452	0.50365	0.514599	0.408333	0.393333	0.478723	0.316667	0.358209	0.394737	0.455882	0.506944	0.52	0.413462	0.443038	0.476744	0.347561	0.457447	0.400844	0.444444	0.49505	0.496815	0.416058	NA	0.479532	0.483871
				Paspalum_dilatatum	Poaceae_NC2343	NC2343	NA	0.557087	0.541082	0.528986	0.47619	0.658537	0.479839	0.340557	0.398268	0.525346	0.460784	0.418288	0.424242	0.420744	0.487603	0.409182	0.411765	0.468927	0.5	0.392265	0.5	0.425703	0.52648	0.486239	0.515528	0.473684	0.375	0.5	0.45122	0.405405	0.422222	0.49435	0.550098	0.541226	0.533898	0.428571	0.475	0.418919	0.486486	0.439024	0.451613	0.358974	0.428571	0.5	0.382353	0.412698	0.560669	0.556452	0.50365	0.516484	0.408333	0.393333	0.478723	0.316667	0.358209	0.394737	0.458824	0.506944	0.52	0.403846	0.443038	0.476744	0.347561	0.457447	0.400844	0.444444	0.49505	0.496815	0.416058	NA	0.473684	0.483871
				Paspalum_paniculatum	Poaceae_NC2346	NC2346	NA	0.557087	0.539078	0.528986	0.47619	0.658537	0.479839	0.340557	0.398268	0.525346	0.460784	0.418288	0.424242	0.420744	0.487603	0.407186	0.411765	0.468927	0.5	0.392265	0.5	0.425703	0.52648	0.486239	0.515528	0.473684	0.375	0.5	0.45122	0.405405	0.422222	0.49435	0.550098	0.542194	0.533898	0.428571	0.475	0.418919	0.486486	0.439024	0.451613	0.358974	0.428571	0.5	0.382353	0.412698	0.560669	0.556452	0.50365	0.514599	0.4	0.393333	0.478723	0.316667	0.358209	0.394737	0.458824	0.506944	0.52	0.413462	0.443038	0.476744	0.347561	0.457447	0.400844	0.444444	0.49505	0.496815	0.416058	NA	0.473684	0.483871
			Arundinella	Arundinella_deppeana	Poaceae_NC2112	NC2112	NA	0.559055	0.541082	0.528986	0.481481	0.646341	0.479839	0.337461	0.415584	0.525346	0.470588	0.401163	0.421488	0.420744	0.504132	0.407186	0.411765	0.463277	0.510152	0.38674	0.50625	0.429719	0.529595	0.486239	0.515528	0.473684	0.34375	0.5	0.45122	0.378378	0.422222	0.49435	0.552063	0.544304	0.531073	0.428571	0.475	0.405405	0.486486	0.439024	0.419355	0.358974	0.428571	0.5	0.382353	0.412698	0.557652	0.580645	0.510949	0.514599	0.391667	0.38255	0.478723	0.3	0.358209	0.394737	0.452941	0.5	0.52	0.413462	0.443038	0.465116	0.349398	0.446809	0.400844	0.444444	0.490099	0.496815	0.416058	NA	0.473988	0.481283
			Garnotia	Garnotia_thailandica	Poaceae_NC2221	NC2221	NA	0.561024	0.537074	0.528986	0.48913	0.634146	0.479839	0.349845	0.402597	0.529954	0.425926	0.416342	0.421488	0.420744	0.504132	0.401198	0.411765	0.468927	0.502538	0.38674	0.50625	0.429719	0.523364	0.486239	0.515528	0.5	0.375	0.5	0.439024	0.378378	0.422222	0.49435	0.550098	NA	0.531073	0.428571	0.475	0.418919	0.486486	0.414634	0.435484	0.358974	0.428571	0.5	0.382353	0.412698	0.555556	0.556452	0.510949	0.514599	0.391667	0.389262	0.478723	0.333333	0.358209	0.394737	0.447059	0.506944	0.52	0.413462	0.443038	0.476744	0.347561	0.458333	0.409283	0.444444	0.485149	0.496815	0.416058	NA	0.473988	0.489247
				Garnotia_tenella	Poaceae_NC2220	NC2220	NA	0.561024	0.537074	0.528986	0.48913	0.634146	0.479839	0.346749	0.402597	0.529954	0.425926	0.416342	0.421488	0.420744	0.504132	0.401198	0.411765	0.468927	0.502538	0.38674	0.50625	0.429719	0.523364	0.486239	0.515528	0.5	0.375	0.5	0.439024	0.378378	0.422222	0.49435	0.550098	NA	0.531073	0.428571	0.475	0.418919	0.486486	0.414634	0.435484	0.358974	0.428571	0.5	0.382353	0.412698	0.555556	0.556452	0.510949	0.514599	0.391667	0.389262	0.478723	0.333333	0.358209	0.394737	0.447059	0.506944	0.52	0.413462	0.443038	0.476744	0.347561	0.43617	0.413502	0.444444	0.485149	0.496815	0.416058	NA	0.473988	0.489247
			Arthraxon	Arthraxon_microphyllus	Poaceae_NC2106	NC2106	NA	0.562992	0.537074	0.528986	0.472826	0.646341	0.479839	0.346154	0.411255	0.525346	0.444444	0.412791	0.426997	0.418787	0.504132	0.40519	0.411765	0.451977	0.5	0.39779	0.50625	0.421687	0.529595	0.486239	0.509317	0.5	0.34375	0.5	0.45122	0.378378	0.44186	0.49435	0.550098	NA	0.533898	0.428571	0.45	0.418919	0.486486	0.416667	0.435484	0.358974	0.4	0.5	0.382353	0.412698	0.555556	0.556452	0.510949	0.518248	0.391667	0.38255	0.478723	0.316667	0.358209	0.394737	0.447059	0.506944	0.52	0.423077	0.443038	0.476744	0.353659	0.446809	0.405063	0.4375	0.490099	0.496815	0.416058	NA	0.470588	0.478495
				Arthraxon_hispidus	Poaceae_NC2104	NC2104	NA	0.562992	0.53507	0.528986	0.478261	0.646341	0.479839	0.342949	0.411255	0.525346	0.444444	0.414729	0.426997	0.418787	0.504132	0.403194	0.411765	0.468927	0.502538	0.392265	0.50625	0.42126	0.52648	0.486239	0.509317	0.5	0.34375	0.5	0.45122	0.378378	0.44186	0.49435	0.552063	NA	0.533898	0.416667	0.45	0.418919	0.486486	0.416667	0.435484	0.358974	0.4	0.5	0.382353	0.412698	0.555556	0.556452	0.510949	0.518248	0.391667	0.38	0.478723	0.333333	0.358209	0.394737	0.447059	0.506944	0.52	0.423077	0.443038	0.476744	0.347561	0.446809	0.405063	0.4375	0.485149	0.496815	0.408759	NA	0.473988	0.478495
				Arthraxon_lanceolatus	Poaceae_NC2105	NC2105	NA	0.562992	0.537074	0.528986	0.478261	0.646341	0.479839	0.346154	0.411255	0.525346	0.444444	0.414729	0.426997	0.418787	0.504132	0.403194	0.411765	0.468927	0.502538	0.392265	0.50625	0.42126	0.52648	0.486239	0.509317	0.5	0.34375	0.5	0.45122	0.378378	0.44186	0.49435	0.552063	NA	0.533898	0.428571	0.45	0.418919	0.486486	0.416667	0.435484	0.358974	0.4	0.5	0.382353	0.412698	0.555556	0.564516	0.510949	0.518248	0.391667	0.38	0.478723	0.333333	0.358209	0.394737	0.444118	0.506944	0.52	0.431373	0.443038	0.476744	0.353659	0.446809	0.405063	0.433036	0.485149	0.496815	0.416058	NA	0.473988	0.478495
				Arthraxon_prionodes	Poaceae_NC2107	NC2107	NA	0.562992	0.537074	0.528986	0.47619	0.646341	0.479839	0.346154	0.411255	0.525346	0.444444	0.414729	0.426997	0.418787	0.504132	0.40519	0.411765	0.468927	0.502538	0.392265	0.50625	0.42126	0.52648	0.486239	0.509317	0.5	0.34375	0.5	0.45122	0.378378	0.44186	0.49435	0.552063	0.537975	0.533898	0.428571	0.45	0.418919	0.486486	0.414634	0.435484	0.358974	0.4	0.5	0.382353	0.412698	0.555556	0.564516	0.510949	0.518248	0.391667	0.38	0.478723	0.333333	0.358209	0.394737	0.441176	0.506944	0.52	0.423077	0.443038	0.476744	0.353659	0.446809	0.405063	0.4375	0.485149	0.496815	0.408759	NA	0.473988	0.473118
			Tripsacum	Tripsacum_dactyloides	Poaceae_NC2451	NC2451	NA	0.561024	0.53507	0.528986	0.483696	0.646341	0.479839	NA	0.406926	0.525346	0.444444	NA	0.426997	0.420744	0.504132	0.40519	0.411765	0.463277	0.505076	0.38674	0.50625	0.421687	0.529595	0.489362	0.509317	NA	NA	NA	NA	0.378378	0.44186	0.49435	0.550098	0.540084	0.533898	0.428571	0.475	0.418919	0.486486	0.439024	0.435484	0.358974	0.428571	0.5	NA	NA	0.553459	0.572581	0.510949	0.510791	0.391667	0.38255	0.478723	0.333333	0.358209	0.394737	0.452941	0.506944	0.52	0.413462	0.443038	0.476744	0.356725	0.446809	0.405063	0.44	0.490099	0.496815	0.416058	NA	NA	0.483871
			Zea	Zea_mays	Poaceae_NC2473	NC2473	NA	0.561024	0.53507	0.528986	0.483696	0.646341	0.479839	0.34472	0.406926	0.525346	0.435185	0.410506	0.426997	0.420744	0.504132	0.403194	0.411765	0.468927	0.505076	0.38674	0.50625	0.429825	0.52648	0.489362	0.509317	0.5	0.34375	0.466667	0.45122	0.378378	0.44186	0.497175	0.550098	0.544304	0.536723	0.428571	0.475	0.418919	0.486486	0.414634	0.435484	0.358974	0.428571	0.5	0.382353	0.412698	0.553459	0.572581	0.510949	0.510949	0.4	0.38255	0.478723	0.333333	0.358209	0.394737	0.452941	0.5	0.52	0.413462	0.443038	0.476744	0.356725	0.446809	0.405063	0.44	0.490099	0.496815	0.416058	NA	0.473684	0.483871
				Zea_diploperennis	Poaceae_NC2471	NC2471	NA	0.562992	0.53507	0.528986	0.470899	0.646341	0.479839	0.341615	0.406926	0.525346	0.425926	0.414397	0.424242	0.420744	0.504132	0.403194	0.411765	0.468927	0.505076	0.38674	0.50625	0.423387	0.529595	0.486239	0.509317	NA	0.34375	0.533333	0.45122	0.378378	0.44186	0.49435	0.550098	0.540084	0.533898	0.428571	0.475	0.418919	0.486486	0.439024	0.435484	0.358974	0.428571	0.5	0.382353	0.428571	0.553459	0.572581	0.518248	0.512727	0.4	0.38255	0.478723	0.333333	0.358209	0.394737	0.452941	0.5	0.52	0.413462	0.443038	0.476744	0.353333	0.446809	0.405063	0.44	0.490099	0.496815	0.408759	NA	0.473684	0.483871
				Zea_perennis	Poaceae_NC2475	NC2475	NA	0.561024	0.53507	0.528986	0.481481	0.646341	0.479839	0.341615	0.406926	0.525346	0.435185	0.414397	0.426997	0.420744	0.504132	0.40519	0.411765	0.468927	0.505076	0.38674	0.50625	0.423387	0.529595	0.486239	0.509317	0.5	0.34375	0.5	0.45122	0.378378	0.44186	0.49435	0.550098	0.540084	0.533898	0.428571	0.475	0.418919	0.486486	0.439024	0.435484	0.358974	0.428571	0.5	0.382353	0.412698	0.553459	0.572581	0.510949	0.512727	0.4	0.38255	0.478723	0.333333	0.358209	0.394737	0.452941	0.5	0.52	0.413462	0.443038	0.476744	0.356725	0.446809	0.405063	0.444444	0.490099	0.496815	0.416058	NA	0.473684	0.483871
				Zea_luxurians	Poaceae_NC2472	NC2472	NA	0.561024	0.53507	0.528986	0.481481	0.646341	0.479839	0.341615	0.406926	0.525346	0.435185	0.414397	0.424242	0.420744	0.504132	0.40519	0.411765	0.468927	0.505076	0.38674	0.50625	0.423387	0.529595	0.486239	0.509317	0.5	0.34375	0.5	0.45122	0.378378	0.44186	0.49435	0.550098	0.540084	0.533898	0.428571	0.475	0.418919	0.486486	0.439024	0.435484	0.358974	0.428571	0.5	0.382353	0.412698	0.553459	0.572581	0.510949	0.512727	0.4	0.38255	0.478723	0.333333	0.358209	0.394737	0.452941	0.5	0.52	0.413462	0.443038	0.476744	0.356725	0.446809	0.405063	0.44	0.490099	0.496815	0.416058	NA	0.473684	0.483871
				Zea_nicaraguensis	Poaceae_NC2474	NC2474	NA	0.561024	0.53507	0.528986	0.481481	0.646341	0.479839	0.341615	0.406926	0.525346	0.435185	0.414397	0.424242	0.420744	0.504132	0.40519	0.411765	0.468927	0.505076	0.38674	0.50625	0.423387	0.529595	0.486239	0.509317	0.5	0.34375	0.46875	0.45122	0.378378	0.44186	0.49435	0.550098	0.540084	0.533898	0.428571	0.475	0.418919	0.486486	0.439024	0.435484	0.358974	0.428571	0.5	0.382353	0.412698	0.553459	0.572581	0.510949	0.514599	NA	0.38255	0.478723	0.333333	0.358209	0.394737	0.452941	0.5	0.52	0.413462	0.443038	0.476744	0.356725	0.446809	0.405063	0.44	0.490099	0.496815	0.416058	NA	0.473684	0.483871
			Polytoca	Polytoca_digitata	Poaceae_NC2366	NC2366	NA	0.557087	0.537074	0.521739	0.483696	0.646341	0.475806	0.34472	0.406926	0.520737	0.435185	0.414729	0.424242	0.420744	0.495868	0.40519	0.411765	0.457627	0.505076	0.392265	0.50625	0.421687	0.523364	0.486239	0.509317	0.5	0.34375	0.5	0.45122	0.378378	0.44186	0.49435	0.550098	NA	0.533898	0.428571	0.475	0.418919	0.486486	0.439024	0.435484	0.358974	0.428571	0.5	0.382353	0.412698	0.553459	0.564516	0.510949	0.514599	0.391667	0.375839	0.478723	0.333333	0.358209	0.394737	0.447059	0.5	0.52	0.413462	0.455696	0.476744	0.359756	0.446809	0.405063	0.426667	0.490099	0.496815	0.416058	NA	0.473988	0.483871
			Andropogon	Andropogon_burmanicus	Poaceae_NC2093	NC2093	NA	0.561024	0.537074	0.528986	0.478261	0.646341	0.479839	0.34472	0.406926	0.525346	0.444444	0.41556	0.424242	0.418787	0.495868	0.40519	0.411765	0.468927	0.510152	0.392265	0.50625	0.421687	0.529595	0.486239	0.509317	0.5	0.375	0.5	0.45122	0.405405	0.44186	0.49435	0.550098	0.538934	0.533898	0.428571	0.475	0.418919	0.486486	0.439024	0.435484	0.358974	0.428571	0.5	0.382353	0.412698	0.555556	0.572581	0.510949	0.514599	0.391667	0.385135	0.478723	0.333333	0.358209	0.394737	0.444118	0.506944	0.52	0.413462	0.443038	0.465116	0.353659	0.446809	0.405063	0.435556	0.490099	0.496815	0.416058	NA	0.473988	0.483871
			Parahyparrhenia	Parahyparrhenia_siamensis	Poaceae_NC2339	NC2339	NA	0.561024	0.539078	0.528986	0.478261	0.646341	0.479839	0.341615	0.402597	0.525346	0.444444	0.412791	0.424242	0.418787	0.504132	0.401163	0.411765	0.468927	0.505076	0.392265	0.5125	0.421687	0.529595	0.486239	0.509317	0.5	0.375	0.5	0.45122	0.405405	0.44186	0.491525	0.550098	0.538934	0.533898	0.416667	0.475	0.418919	0.486486	0.439024	0.435484	0.358974	0.428571	0.5	0.382353	0.412698	0.553459	0.564516	0.510949	0.514599	0.391667	0.385135	0.478723	0.333333	0.358209	0.394737	0.447059	0.506944	0.52	0.413462	0.443038	0.476744	0.353659	0.446809	0.405063	0.44	0.490099	0.496815	0.416058	NA	0.473988	0.478495
			Eriochrysis	Eriochrysis_laxa	Poaceae_NC2207	NC2207	NA	0.561024	0.53507	0.528986	0.478261	0.646341	0.479839	0.341615	0.402597	0.525346	0.444444	0.412331	0.424242	0.418787	0.504132	0.40519	0.411765	0.468927	0.507614	0.392265	0.50625	0.417671	0.529595	0.486111	0.509317	0.5	0.375	0.5	0.45122	0.405405	0.44186	0.49435	0.548134	0.538934	0.533898	0.428571	0.475	0.418919	0.461538	0.439024	0.435484	0.358974	0.428571	0.5	0.382353	0.412698	0.555556	0.572581	0.510949	0.514599	0.375	0.385135	0.478723	0.316667	0.358209	0.394737	0.444118	0.513889	0.52	0.413462	0.443038	0.476744	0.353659	0.446809	0.405063	0.444444	0.490099	0.496815	0.416058	NA	0.473684	0.483871
				Eriochrysis_cf.	Poaceae_NC2206	NC2206	NA	0.561024	0.53507	0.528986	0.478261	0.646341	0.479839	0.341615	0.402597	0.525346	0.444444	0.412331	0.424242	0.418787	0.504132	0.40519	0.411765	0.468927	0.507614	0.392265	0.50625	0.417671	0.529595	0.486111	0.509317	0.5	0.375	0.5	0.45122	0.405405	0.44186	0.49435	0.548134	0.538934	0.533898	0.428571	0.475	0.418919	0.461538	0.439024	0.435484	0.358974	0.428571	0.5	0.382353	0.412698	0.555556	0.572581	0.510949	0.514599	0.375	0.385135	0.478723	0.316667	0.358209	0.394737	0.444118	0.513889	0.52	0.413462	0.443038	0.476744	0.353659	0.446809	0.405063	0.444444	0.490099	0.496815	0.416058	NA	0.473684	0.483871
			Ischaemum	Ischaemum_afrum	Poaceae_NC2252	NC2252	NA	0.559055	0.537074	0.536232	0.481481	0.646341	0.479839	0.34472	0.406926	0.525346	0.435185	0.413926	0.424242	0.418787	0.487603	0.40519	0.411765	0.468927	0.507614	0.392265	0.50625	0.421687	0.529595	0.486239	0.509317	0.5	0.375	0.5	0.45122	0.405405	0.44186	0.49435	0.550098	0.540084	0.533898	0.428571	0.475	0.418919	0.486486	0.439024	0.435484	0.358974	0.428571	0.5	0.382353	0.412698	0.555556	0.572581	0.518248	0.514599	0.391667	0.373333	0.478723	0.333333	0.343284	0.421053	0.444118	0.506944	0.52	0.413462	0.443038	0.476744	0.347561	0.446809	0.405063	0.44	0.490099	0.496815	0.416058	NA	0.473988	0.483871
			Rottboellia	Rottboellia_cochinchinensis	Poaceae_NC2379	NC2379	NA	0.561024	0.53507	0.536232	0.481481	0.646341	0.479839	0.342593	0.406926	0.525346	0.444444	0.414729	0.424242	0.418787	0.495868	0.40519	0.411765	0.468927	0.505076	0.39779	0.50625	0.421687	0.529595	0.486239	0.509317	0.5	0.375	0.466667	0.45122	0.405405	0.44186	0.49435	0.550098	0.540084	0.533898	0.428571	0.475	0.405405	0.486486	0.439024	0.435484	0.358974	0.428571	0.5	0.382353	0.412698	0.555556	0.572581	0.510949	0.514599	0.391667	0.38255	0.478723	0.333333	0.358209	0.421053	0.444118	0.506944	0.52	0.413462	0.443038	0.476744	0.347561	0.446809	0.405063	0.44	0.490099	0.496815	0.416058	NA	0.473988	0.483871
			-	-	Poaceae_RL0539	RL0539	NA	0.560158	0.538153	0.533835	0.484043	0.654321	0.481781	0.344828	0.41048	0.530612	NA	0.422348	0.435754	0.42278	0.508333	0.404	0.415842	0.471591	0.51145	0.401163	0.512658	0.431718	0.53125	0.493023	0.50625	0.513514	0.387097	0.517241	0.444444	0.416667	0.452381	0.495751	0.547244	0.541226	0.532578	0.433735	0.475	0.424658	0.5	0.45	0.459016	0.368421	0.441176	0.511628	0.393939	0.419355	0.556723	0.577236	0.514925	0.509025	0.401709	0.378378	0.483871	0.338983	0.363636	0.432432	0.446483	0.522388	0.545455	0.417476	0.448718	0.5	0.39604	0.451613	0.40678	0.441964	0.492537	0.5	0.411765	NA	0.469512	0.481081
			Mnesithea	Mnesithea_helferi	Poaceae_NC2287	NC2287	NA	0.557087	0.537074	0.528986	0.483696	0.646341	0.479839	0.341615	0.406926	0.525346	0.444444	0.412791	0.418733	0.418787	0.504132	0.405039	0.411765	0.468927	0.502538	0.392265	0.5	0.421687	0.529595	0.486239	0.509317	0.5	0.375	0.5	0.45122	0.405405	0.44186	0.49435	0.550098	0.538934	0.533898	0.416667	0.475	0.418919	0.486486	0.439024	0.435484	0.358974	0.428571	0.5	0.382353	0.412698	0.555556	0.564516	0.510949	0.514599	0.391667	0.378378	0.478723	0.333333	0.358209	0.394737	0.45	0.506944	0.528	0.413462	0.443038	0.476744	0.353659	0.446809	0.405063	0.44	0.485149	0.496815	0.416058	NA	0.473988	0.483871
			Eremochloa	Eremochloa_ophiuroides	Poaceae_NC2199	NC2199	NA	0.559055	0.537074	0.528986	0.47619	0.646341	0.479839	0.338509	0.411255	0.525346	0.444444	0.412791	0.421488	0.418787	0.504132	0.40519	0.411765	0.468927	0.502538	0.392265	0.50625	0.429825	0.529595	0.486239	0.509317	0.5	0.375	0.5	0.45122	0.405405	0.44186	0.49435	0.550098	0.540084	0.533898	0.428571	0.475	0.418919	0.486486	0.439024	0.435484	0.358974	0.428571	0.5	0.382353	0.412698	0.555556	0.556452	0.510949	0.514599	0.391667	0.378378	0.478723	0.333333	0.358209	0.394737	0.444118	0.506944	0.528	0.421569	0.443038	NA	0.353659	0.446809	0.405063	0.44	0.485149	0.496815	0.423358	NA	NA	0.483871
				Eremochloa_ciliaris	Poaceae_NC2197	NC2197	NA	0.559055	0.537074	0.528986	0.478261	0.646341	0.475806	0.338509	0.406926	0.520737	0.444444	0.408915	0.421488	0.418787	0.495868	0.403101	0.411765	0.468927	0.502538	0.392265	0.50625	0.421687	0.523364	0.486239	0.509317	0.5	0.375	0.5	0.45122	0.405405	0.415094	0.49435	0.550098	0.536885	0.533898	0.428571	0.475	0.418919	0.486486	0.439024	0.435484	0.358974	0.428571	0.5	0.382353	0.412698	0.555556	0.556452	0.518248	0.514599	0.391667	0.378378	0.445652	0.333333	0.358209	0.394737	0.447059	0.506944	0.528	0.421569	0.443038	0.476744	0.355422	0.446809	0.405063	0.44	0.485149	0.496815	0.423358	NA	0.473988	0.478495
				Eremochloa_eriopoda	Poaceae_NC2198	NC2198	NA	0.559055	0.537074	0.528986	0.472826	0.646341	0.475806	0.341615	0.406926	0.520737	0.444444	0.408915	0.421488	0.418787	0.495868	0.403101	0.411765	0.468927	0.502538	0.392265	0.50625	0.421687	0.523364	0.486239	0.509317	0.5	0.375	0.5	0.45122	0.405405	0.415094	0.49435	0.550098	0.536885	0.533898	0.428571	0.475	0.418919	0.486486	0.439024	0.435484	0.358974	0.428571	0.5	0.382353	0.412698	0.555556	0.556452	0.518248	0.514599	0.391667	0.378378	0.478723	0.333333	0.358209	0.394737	0.45	0.506944	0.528	0.421569	0.443038	0.476744	0.353659	0.446809	0.405063	0.44	0.485149	0.496815	0.423358	NA	0.473988	0.483871
			Kerriochloa	Kerriochloa_siamensis	Poaceae_NC2254	NC2254	NA	0.559055	0.537074	0.528986	0.483696	0.646341	0.479839	0.338509	0.406926	0.520737	0.444444	0.417154	0.424242	0.418787	0.504132	0.40519	0.411765	0.468927	0.502538	0.39779	0.50625	0.421687	0.523364	0.486239	0.509317	0.5	0.375	0.5	0.45122	0.405405	0.44186	0.49435	0.550098	0.538934	0.533898	0.404762	0.475	0.405405	0.486486	0.439024	0.435484	0.358974	0.428571	0.5	0.382353	0.412698	0.553459	0.564516	0.510949	0.514599	0.391667	0.38255	0.478723	NA	0.358209	0.394737	0.438596	0.506944	0.52	0.413462	0.443038	0.476744	0.353659	0.446809	0.405063	0.431111	0.490099	0.496815	0.40146	NA	0.473988	0.473118
			Saccharum	Saccharum_arundinaceum	Poaceae_NC2382	NC2382	NA	0.561024	0.537074	0.528986	0.483696	0.646341	0.479839	0.341615	0.406926	0.525346	0.444444	0.419776	0.426997	0.418787	0.504132	0.403101	0.411765	0.468927	0.505076	0.392265	0.5125	0.421687	0.529595	0.486111	0.509317	0.5	0.375	0.5	0.45122	0.405405	0.44186	0.49435	0.550098	0.540084	0.533898	0.428571	0.475	0.418919	0.486486	0.439024	0.435484	0.358974	0.428571	0.5	0.382353	0.412698	0.555556	0.572581	0.510949	0.514599	0.391667	0.38255	0.478723	0.333333	0.358209	0.394737	0.45	0.506944	0.52	0.413462	0.443038	NA	0.353659	0.446809	0.405063	0.44	0.490099	0.496815	0.416058	NA	0.473684	0.483871
			Eulaliopsis	Eulaliopsis_binata	Poaceae_NC2208	NC2208	NA	0.561024	0.53507	0.528986	0.483696	0.646341	0.483871	0.338509	0.406926	0.525346	0.444444	0.418605	0.424242	0.418787	0.495868	0.401198	0.411765	0.468927	0.505076	0.392265	0.50625	0.419355	0.529595	0.486239	0.509317	0.5	0.375	0.5	0.45122	0.405405	0.44186	0.49435	0.550098	0.538934	0.533898	0.428571	0.475	0.418919	0.486486	0.439024	0.435484	0.358974	0.428571	0.5	0.382353	0.412698	0.557652	0.572581	0.510949	0.514599	0.391667	0.38255	0.478723	0.333333	0.358209	0.394737	0.45	0.506944	0.52	0.413462	0.443038	0.476744	0.347561	0.446809	0.405063	0.435556	0.490099	0.496815	0.416058	NA	0.473988	0.483871
			Dimeria	Dimeria_ornithopoda	Poaceae_NC2174	NC2174	NA	0.561024	0.539235	0.528986	0.478261	0.646341	0.479839	0.341615	0.404255	0.525346	0.444444	0.413084	0.426997	0.420744	0.504132	0.40519	0.411765	0.468927	0.507614	0.392265	0.50625	0.421687	0.529595	0.486239	0.509317	0.5	0.375	0.5	0.439024	0.405405	0.44186	0.49435	0.550098	0.538934	0.533898	0.428571	0.475	0.418919	0.486486	0.439024	0.435484	0.358974	0.428571	0.5	0.382353	0.412698	0.555556	0.572581	0.510949	0.514599	0.391667	0.38255	0.478723	0.333333	0.358209	0.394737	0.45	0.506944	0.52	0.413462	0.443038	0.488372	0.359756	0.446809	0.405063	0.44	0.490099	0.496815	0.416058	NA	0.468208	0.483871
			-	-	Poaceae_RL0552	RL0552	NA	0.56213	0.536145	0.533835	0.484043	0.654321	0.481781	0.347962	0.406114	0.530612	NA	0.420455	0.435754	0.42278	0.508333	0.404	0.415842	0.471591	0.508906	0.406977	0.512658	0.431718	0.528125	0.493023	0.50625	0.513514	0.387097	0.517241	0.432099	0.444444	0.452381	0.5	0.551181	0.541226	0.535411	0.433735	0.487179	0.424658	0.5	0.425	0.459016	0.368421	0.441176	0.511628	0.393939	0.419355	0.559072	0.577236	0.514925	0.509025	0.401709	0.385135	0.483871	0.338983	0.363636	0.405405	0.449541	0.522388	0.545455	0.417476	0.448718	0.5	0.39604	0.451613	0.40678	0.441964	0.492537	0.5	0.419118	NA	0.469512	0.486486
			Pogonatherum	Pogonatherum_paniceum	Poaceae_NC2365	NC2365	NA	0.561024	0.53507	0.528986	0.483696	0.646341	0.475806	0.341615	0.406926	0.525346	0.435185	0.414729	0.424242	0.418787	0.504132	0.40519	0.411765	0.468927	0.507614	0.392265	0.50625	0.421687	0.52648	0.486111	0.509317	0.5	0.375	0.5	0.45122	0.432432	0.44186	0.49435	0.548134	0.538934	0.533898	0.428571	0.475	0.418919	0.461538	0.439024	0.451613	0.358974	0.428571	0.5	0.382353	0.412698	0.557652	0.572581	0.510949	0.514599	0.391667	0.38255	0.478723	0.333333	0.358209	0.394737	0.447368	0.506944	0.52	0.413462	0.443038	0.476744	0.335366	0.446809	0.405063	0.435556	0.490099	0.496815	0.430657	NA	0.473684	0.483871
			Germainia	Germainia_capitata	Poaceae_NC2223	NC2223	NA	0.561024	0.53507	0.528986	0.478261	0.646341	0.479839	0.34472	0.406926	0.525346	0.453704	0.412791	0.424242	0.418787	0.504132	0.40519	0.411765	0.468927	0.507614	0.392265	0.50625	0.421687	0.52648	0.486239	0.509317	0.5	0.375	0.5	0.45122	0.432432	0.44186	0.49435	0.550098	0.538934	0.533898	0.416667	0.475	0.418919	0.486486	0.439024	0.451613	0.358974	0.428571	0.5	0.382353	0.412698	0.557652	0.572581	0.510949	0.514599	0.391667	0.38255	0.478723	0.333333	0.358209	0.394737	0.444118	0.506944	0.52	0.413462	0.443038	0.476744	0.341463	0.446809	0.409283	0.431111	0.490099	0.496815	0.416058	NA	0.473988	0.483871
			Sorghum	Sorghum_timorense	Poaceae_NC2406	NC2406	NA	0.561024	0.53507	0.528986	0.481481	0.646341	0.475806	0.34472	0.406926	0.525346	0.444444	0.416667	0.426997	0.418787	0.504132	0.403194	0.411765	0.463277	0.507614	0.392265	0.5125	0.421687	0.529595	0.493562	0.491429	0.5	0.375	0.5	0.439024	0.405405	0.44186	0.49435	0.550098	0.538934	0.531073	0.428571	0.475	0.418919	0.461538	0.439024	0.435484	0.358974	0.428571	0.5	0.382353	NA	0.553459	0.572581	0.518248	0.512727	0.391667	0.38255	0.44086	0.333333	0.358209	0.394737	0.444118	0.506944	0.52	0.413462	0.443038	0.470588	0.353659	0.446809	0.405063	0.44	0.490099	0.496815	0.416058	NA	0.47093	0.483871
			Saccharum	Saccharum_hildebrandtii	Poaceae_NC2383	NC2383	NA	0.561024	0.537074	0.528986	0.481481	0.646341	0.475806	0.34472	0.406926	0.525346	0.444444	0.416667	0.426997	0.418787	0.504132	0.403194	0.411765	0.468927	0.505076	0.392265	0.50625	0.421687	0.529595	0.486239	0.509317	0.5	0.375	0.5	0.439024	0.405405	0.44186	0.49435	0.550098	0.537975	0.533898	0.428571	0.475	0.418919	0.486486	0.439024	0.435484	0.358974	0.428571	0.5	0.382353	0.412698	0.553459	0.572581	0.510949	0.514599	0.391667	0.38255	0.478723	0.333333	0.358209	0.394737	0.444118	0.506944	0.52	0.413462	0.443038	0.476744	0.353659	0.446809	0.405063	0.44	0.490099	0.496815	0.416058	NA	0.473988	0.483871
			Hemisorghum	Hemisorghum_mekongense	Poaceae_NC2232	NC2232	NA	0.561024	0.537074	0.528986	0.483696	0.646341	0.475806	0.34472	0.406926	0.525346	0.444444	0.416667	0.426997	0.418787	0.504132	0.403194	0.411765	0.468927	0.507614	0.39779	0.50625	0.421687	0.529595	0.486239	0.509317	0.5	0.375	0.5	0.426829	0.405405	0.44186	0.49435	0.550098	0.538934	0.533898	0.428571	0.475	0.418919	0.486486	0.439024	0.435484	0.358974	0.428571	0.5	0.382353	0.412698	0.553459	0.564516	0.510949	0.510949	0.391667	0.38255	0.478723	0.333333	0.358209	0.394737	0.45	0.506944	0.512	0.413462	0.443038	0.476744	0.353659	0.446809	0.405063	0.44	0.490099	0.496815	0.416058	NA	0.473988	0.483871
			Sorghum	Sorghum_bicolor	Poaceae_NC2405	NC2405	NA	0.561024	0.537074	0.528986	0.483696	0.646341	0.475806	0.34472	0.406926	0.525346	0.444444	0.416667	0.426997	0.418787	0.504132	0.403194	0.411765	0.468927	0.507614	0.39779	0.50625	0.429825	0.529595	0.489362	0.509317	0.5	0.375	0.5	0.426829	0.405405	0.44186	0.49435	0.550098	0.540084	0.533898	0.428571	0.475	0.418919	0.486486	0.439024	0.435484	0.358974	0.428571	0.5	0.382353	0.412698	0.553459	0.564516	0.510949	0.511029	0.391667	0.38255	0.478723	0.333333	0.358209	0.394737	0.45	0.506944	0.512	0.413462	0.443038	0.476744	0.353659	0.446809	0.405063	0.44	0.490099	0.496815	0.416058	NA	0.473684	0.483871
			Pseudosorghum	Pseudosorghum_fasciculare	Poaceae_NC2373	NC2373	NA	0.559055	0.53507	0.528986	0.483696	0.646341	0.479839	0.339806	0.406926	0.525346	0.444444	0.418605	0.424242	0.418787	0.504132	0.403194	0.411765	0.468927	0.507614	0.38674	0.50625	0.421687	0.529595	0.486239	0.509317	0.5	0.375	0.5	0.426829	0.405405	0.44186	0.49435	0.550098	0.538934	0.533898	0.404762	0.475	0.418919	0.486486	0.439024	0.435484	0.358974	0.428571	0.5	0.382353	0.412698	0.553459	0.572581	0.510949	0.514599	0.391667	0.38255	0.478723	0.333333	0.358209	0.394737	0.45	0.5	0.52	0.413462	0.443038	0.476744	0.359756	0.446809	0.405063	0.44	0.490099	0.496815	0.423358	NA	0.47093	0.483871
			Miscanthus	Miscanthus_x	Poaceae_NC2286	NC2286	NA	0.560158	0.537074	0.528986	0.481481	0.646341	0.479839	0.341615	0.406926	0.520737	0.444444	0.416667	0.426997	0.421456	0.504132	0.399225	0.411765	0.463277	0.507614	0.392265	0.50625	0.421687	0.529595	0.493562	0.50289	0.5	0.375	0.5	0.45122	0.405405	0.44186	0.49435	0.550098	0.538934	0.533898	0.416667	0.475	0.418919	0.461538	0.439024	0.435484	0.358974	0.428571	0.5	0.382353	0.412698	0.553459	0.572581	0.510949	0.514599	0.391667	0.373333	0.478723	0.333333	0.358209	0.394737	0.45	0.506944	0.543103	0.413462	0.443038	0.470588	0.359756	0.444444	0.405063	0.435556	0.490099	0.496815	0.416058	0.328125	0.473988	0.483871
				Miscanthus_sacchariflorus	Poaceae_NC2283	NC2283	NA	0.561024	0.53507	0.528986	0.481481	0.646341	0.479839	0.341615	0.406926	0.525346	0.444444	0.418605	0.423823	0.418787	0.504132	0.403194	0.411765	0.468927	0.505076	0.392265	0.50625	0.421687	0.529595	0.486111	0.509317	0.5	0.375	0.5	0.45122	0.405405	0.44186	0.49435	0.548134	0.538934	0.533898	0.416667	0.475	0.418919	0.461538	0.439024	0.435484	0.358974	0.428571	0.5	0.382353	0.412698	0.553459	0.572581	0.510949	0.514599	0.391667	0.38255	0.450549	0.333333	0.358209	0.394737	0.45	0.506944	0.52381	0.413462	0.443038	0.476744	0.359756	0.446809	0.405063	0.44	0.490099	0.496815	0.408759	0.328125	0.473684	0.483871
				Miscanthus_sinensis	Poaceae_NC2284	NC2284	NA	0.561024	0.537074	0.528986	0.481481	0.646341	0.479839	0.34472	0.406926	0.525346	0.444444	0.418605	0.423823	0.418787	0.504132	0.403194	0.411765	0.468927	0.507614	0.392265	0.50625	0.421687	0.529595	0.486111	0.509317	0.5	0.375	0.5	0.45122	0.405405	0.44186	0.49435	0.548134	0.538934	0.533898	0.416667	0.475	0.418919	0.461538	0.439024	0.435484	0.358974	0.428571	0.5	0.382353	0.412698	0.553459	0.572581	0.510949	0.514599	0.391667	0.38255	0.450549	0.333333	0.358209	0.394737	0.45	0.506944	0.52	0.413462	0.443038	0.476744	0.359756	0.446809	0.405063	0.44	0.490099	0.496815	0.416058	0.328125	0.473684	0.483871
				Miscanthus_floridulus	Poaceae_NC2281	NC2281	NA	0.561024	0.53507	0.528986	0.481481	0.646341	0.479839	0.34472	0.406926	0.525346	0.444444	0.418605	0.421053	0.421456	0.504132	0.401163	0.411765	0.468927	0.505076	0.392265	0.50625	0.421687	0.529595	0.493562	0.491429	0.5	0.375	0.5	0.45122	0.405405	0.44186	0.49435	0.548134	0.538934	0.533898	0.416667	0.475	0.418919	0.461538	0.439024	0.435484	0.358974	0.428571	0.5	0.382353	0.412698	0.553459	0.572581	0.510949	0.514599	0.391667	0.38255	0.478723	0.333333	0.358209	0.394737	0.45	0.506944	0.52	0.413462	0.443038	0.470588	0.359756	0.444444	0.405063	0.44	0.490099	0.496815	0.408759	0.328125	0.473988	0.483871
				Miscanthus_transmorrisonensis	Poaceae_NC2285	NC2285	NA	0.561024	0.53507	0.528986	0.481481	0.646341	0.479839	0.34472	0.406926	0.525346	0.444444	0.418605	0.421053	0.421456	0.504132	0.401163	0.411765	0.468927	0.505076	0.392265	0.50625	0.421687	0.529595	0.493562	0.491429	0.5	0.375	0.5	0.45122	0.405405	0.44186	0.49435	0.548134	0.538934	0.533898	0.416667	0.475	0.418919	0.461538	0.439024	0.435484	0.358974	0.428571	0.5	0.382353	0.412698	0.553459	0.572581	0.510949	0.514599	0.391667	0.38255	0.478723	0.333333	0.358209	0.394737	0.45	0.506944	0.52	0.413462	0.443038	0.470588	0.359756	0.444444	0.405063	0.44	0.490099	0.496815	0.408759	0.328125	0.473988	0.483871
			-	-	Poaceae_RL0750	RL0750	NA	0.56213	0.538153	0.533835	0.484043	0.654321	0.481781	0.347962	0.406114	0.530612	NA	0.423636	0.435754	0.42278	0.508333	0.40481	0.415842	0.471591	0.508906	0.40678	0.512658	0.431718	0.53125	0.493023	0.50625	0.513514	0.387097	0.517241	0.45679	0.416667	0.452381	0.495751	0.551181	0.541226	0.535411	0.433735	0.487179	0.424658	0.5	0.45	0.442623	0.368421	0.441176	0.511628	0.393939	0.419355	0.554622	0.569106	0.514925	0.509025	0.401709	0.385135	0.483871	0.338983	0.363636	0.405405	0.452599	0.514925	0.545455	0.417476	0.448718	0.5	0.39604	0.451613	0.40678	0.441964	0.492537	0.5	0.419118	NA	0.469512	0.481081
			Miscanthus	Miscanthus_junceus	Poaceae_NC2282	NC2282	NA	0.561024	0.537074	0.528986	0.481481	0.646341	0.479839	0.341615	0.406926	0.525346	0.444444	0.420233	0.424242	0.421456	0.504132	0.401163	0.411765	0.468927	0.507614	0.392265	0.50625	0.421687	0.529595	0.493562	0.491429	0.5	0.375	0.5	0.45122	0.405405	0.44186	0.49435	0.550098	0.538934	0.533898	0.428571	0.475	0.418919	0.461538	0.439024	0.435484	0.358974	0.428571	0.5	0.382353	0.412698	0.553459	0.572581	0.510949	0.514599	0.391667	0.38255	0.478723	0.333333	0.358209	0.394737	0.45	0.506944	0.52	0.413462	0.443038	0.470588	0.359756	0.444444	0.405063	0.44	0.490099	0.496815	0.416058	0.328125	0.473988	0.483871
			Saccharum	Saccharum_spontaneum	Poaceae_NC2386	NC2386	NA	0.561024	0.537074	0.528986	0.483696	0.646341	0.479839	0.341615	0.406926	0.525346	NA	0.42155	0.426997	0.418787	0.504132	0.403194	0.411765	0.468927	0.505076	0.392265	0.50625	0.417671	0.529595	0.486111	0.491429	0.5	0.375	0.46875	0.45122	0.405405	0.44186	0.49435	0.550098	0.538934	0.533898	0.428571	0.475	0.418919	0.461538	0.439024	0.435484	0.358974	0.428571	0.5	0.378378	0.412698	0.553459	0.572581	0.510949	0.514599	0.391667	0.38255	0.478723	0.333333	0.358209	0.394737	0.45	0.506944	0.52	0.413462	NA	NA	0.359756	0.446809	0.405063	0.44	0.490099	0.496815	0.416058	NA	NA	NA
				Saccharum_hybrid	Poaceae_NC2384	NC2384	NA	0.561024	0.537074	0.528986	0.483696	0.646341	0.479839	0.341615	0.406926	0.525346	0.444444	0.418288	0.426997	0.418787	0.504132	0.403194	0.411765	0.468927	0.507614	0.392265	0.50625	0.425439	0.529595	0.486111	0.509317	0.5	0.375	0.5	0.45122	0.405405	0.44186	0.49435	0.550098	0.540084	0.533898	0.428571	0.475	0.418919	0.486486	0.439024	0.435484	0.358974	0.428571	0.5	0.382353	0.412698	0.553459	0.572581	0.510949	0.514599	0.391667	0.38255	0.478723	0.333333	0.358209	0.394737	0.447059	0.506944	0.52	0.413462	0.443038	0.476744	0.359756	0.446809	0.405063	0.44	0.490099	0.496815	0.416058	NA	0.473684	0.483871
				Saccharum_officinarum	Poaceae_NC2385	NC2385	NA	0.561024	0.537074	0.528986	0.481481	0.646341	0.479839	0.341615	0.406926	0.525346	0.444444	0.418288	0.424242	0.421456	0.504132	0.403194	0.411765	0.468927	0.507614	0.392265	0.50625	0.417671	0.529595	0.493562	0.491429	0.5	0.375	0.5	0.45122	0.405405	0.44186	0.49435	0.550098	0.538934	0.533898	0.428571	0.475	0.418919	0.461538	0.439024	0.435484	0.358974	0.428571	0.5	0.382353	0.412698	0.553459	0.572581	0.510949	0.512727	0.391667	0.38255	0.478723	0.333333	0.358209	0.394737	0.45	0.506944	0.52	0.413462	0.443038	0.470588	0.359756	0.446809	0.405063	0.44	0.490099	0.496815	0.416058	0.328125	0.473988	0.483871
			Apluda	Apluda_mutica	Poaceae_NC2100	NC2100	NA	0.561024	0.537074	0.528986	0.486772	0.646341	0.479839	0.346154	0.402597	0.529954	0.444444	0.412451	0.424242	0.418787	0.504132	0.40519	0.411765	0.468927	0.505076	0.38674	0.50625	0.421687	0.52648	0.486239	0.509317	0.5	0.375	0.5	0.439024	0.405405	0.44186	0.49435	0.550098	0.540084	0.533898	0.428571	0.475	0.418919	0.486486	0.439024	0.435484	0.358974	0.428571	0.5	0.342105	0.412698	0.553459	0.572581	0.50365	0.514599	0.391667	0.375839	0.478723	0.333333	0.373134	0.394737	0.447059	0.506944	0.52	0.413462	0.417722	0.476744	0.353659	0.446809	0.405063	0.431111	0.490099	0.496815	0.430657	NA	0.473988	0.483871
			Sorghastrum	Sorghastrum_nutans	Poaceae_NC2404	NC2404	NA	0.561024	0.537074	0.521739	0.481481	0.646341	0.479839	0.34472	0.406926	0.525346	0.444444	0.418288	0.424242	0.418787	0.504132	0.403194	0.411765	0.463277	0.507614	0.392265	0.50625	0.421687	0.529595	0.486239	0.509317	0.5	0.375	0.5	0.45122	0.405405	0.44186	0.49435	0.550098	0.542194	0.533898	0.416667	0.475	0.418919	0.486486	0.439024	0.435484	0.358974	0.428571	0.5	0.382353	0.412698	0.555556	0.572581	0.510949	0.514599	0.391667	0.38255	0.478723	0.333333	0.343284	0.394737	0.447059	0.506944	0.52	0.413462	0.443038	0.476744	0.353659	0.446809	0.400844	0.44	0.490099	0.490446	0.416058	NA	0.473988	0.483871
			Diheteropogon	Diheteropogon_amplectens	Poaceae_NC2173	NC2173	NA	0.561024	0.537074	0.528986	0.481481	0.646341	0.479839	0.34472	0.406926	0.525346	0.435185	0.418288	0.424242	0.418787	0.504132	0.40519	0.411765	0.468927	0.507614	0.392265	0.50625	0.425703	0.529595	0.486239	0.509317	0.5	0.375	0.5	0.45122	0.405405	0.44186	0.49435	0.550098	0.540084	0.533898	0.428571	0.475	0.418919	0.486486	0.439024	0.435484	0.358974	0.428571	0.5	0.382353	0.412698	0.555556	0.572581	0.510949	0.514599	0.391667	0.38	0.478723	0.333333	0.358209	0.394737	0.45	0.506944	0.52	0.413462	0.443038	0.476744	0.353659	0.446809	0.400844	0.431111	0.485149	0.496815	0.416058	NA	0.473988	0.483871
			Andropogon	Andropogon_abyssinicus	Poaceae_NC2092	NC2092	NA	0.561024	0.539078	0.528986	0.483696	0.646341	0.479839	0.338509	0.406926	0.525346	0.435185	0.420233	0.424242	0.41683	0.495868	0.407186	0.411765	0.468927	0.507614	0.392265	0.50625	0.425703	0.529595	0.486239	0.509317	0.5	0.375	0.5	0.45122	0.405405	0.44186	0.49435	0.550098	0.538934	0.533898	0.428571	0.475	0.418919	0.486486	0.439024	0.435484	0.358974	0.428571	0.5	0.382353	0.412698	0.555556	0.572581	0.510949	0.514599	0.391667	0.38255	0.478723	0.333333	0.358209	0.394737	0.452941	0.506944	0.52	0.413462	0.443038	0.488095	0.365854	0.446809	0.400844	0.44	0.485149	0.496815	0.416058	NA	0.473988	0.483871
				Andropogon_distachyos	Poaceae_NC2095	NC2095	NA	0.561024	0.539078	0.528986	0.483696	0.646341	0.479839	0.341615	0.406926	0.525346	0.435185	0.418605	0.424242	0.41683	0.504132	0.407186	0.411765	0.468927	0.507614	0.392265	0.50625	0.425703	0.529595	0.486239	0.509317	0.5	0.375	0.5	0.45122	0.405405	0.44186	0.49435	0.548134	0.538934	0.533898	0.428571	0.475	0.418919	0.486486	0.439024	0.435484	0.358974	0.428571	0.5	0.382353	0.412698	0.555556	0.572581	0.510949	0.514599	0.391667	0.389262	0.478723	0.333333	0.358209	0.394737	0.45	0.506944	0.52	0.413462	0.443038	0.476744	0.359756	0.446809	0.400844	0.44	0.485149	0.496815	0.416058	NA	0.473988	0.483871
			-	-	Poaceae_RL0236	RL0236	NA	0.56213	0.538153	0.533835	0.484043	0.654321	0.481781	0.344828	0.406114	0.535714	NA	0.427757	0.435754	0.42278	0.508333	0.406	0.415842	0.465909	0.506361	0.406977	0.512658	0.431718	0.53125	0.493023	0.50625	0.513514	0.387097	0.517241	0.444444	0.416667	0.452381	0.495751	0.551181	0.541226	0.535411	0.433735	0.487179	0.424658	0.5	0.45	0.442623	0.368421	0.441176	0.511628	0.393939	0.419355	0.558824	0.577236	0.514925	0.509025	0.401709	0.378378	0.483871	0.338983	0.363636	0.405405	0.452599	0.522388	0.545455	0.417476	0.448718	0.5	0.376238	0.451613	0.402542	0.441964	0.487562	0.5	0.419118	NA	0.469512	0.486486
			Hyparrhenia	Hyparrhenia_diplandra	Poaceae_NC2243	NC2243	NA	0.561024	0.537074	0.528986	0.483696	0.646341	0.479839	0.341615	0.406926	0.529954	0.435185	0.418605	0.424242	0.418787	0.504132	0.40519	0.411765	0.457627	0.505076	0.392265	0.50625	0.421687	0.529595	0.486239	0.509317	0.5	0.375	0.5	0.439024	0.405405	0.44186	0.49435	0.550098	0.538934	0.533898	0.428571	0.475	0.418919	0.461538	0.439024	0.435484	0.358974	0.428571	0.5	0.382353	0.412698	0.557652	0.572581	0.510949	0.514599	0.391667	0.38255	0.478723	0.333333	0.358209	0.394737	0.443149	0.506944	0.52	0.413462	0.443038	0.476744	0.353659	0.446809	0.400844	0.44	0.485149	0.496815	0.416058	NA	0.473988	0.483871
				Hyparrhenia_subplumosa	Poaceae_NC2244	NC2244	NA	0.561024	0.537074	0.528986	0.481481	0.646341	0.479839	0.34472	0.406926	0.529954	0.425926	0.414729	0.424242	0.418787	0.504132	0.40519	0.411765	0.463277	0.505076	0.392265	0.50625	0.421687	0.529595	0.486239	0.509317	0.5	0.375	0.5	0.439024	0.405405	0.44186	0.49435	0.550098	0.540084	0.533898	0.428571	0.475	0.418919	0.486486	0.439024	0.435484	0.358974	0.428571	0.5	0.382353	0.412698	0.557652	0.572581	0.510949	0.514599	0.4	0.38255	0.478723	0.333333	0.358209	0.394737	0.446064	0.506944	0.52	0.413462	0.443038	0.476744	0.346667	0.446809	0.400844	0.44	0.485149	0.496815	0.416058	NA	0.473988	0.483871
			Andropogon	Andropogon_fastigiatus	Poaceae_NC2096	NC2096	NA	0.561024	0.537074	0.528986	0.483696	0.646341	0.479839	0.341615	0.411255	0.525346	0.435185	0.414729	0.424242	0.41683	0.504132	0.40519	0.411765	0.468927	0.505076	0.392265	0.494186	0.421687	0.529595	0.486239	0.509317	0.5	0.375	0.5	0.45122	0.405405	0.44186	0.49435	0.552063	0.538934	0.533898	0.428571	0.475	0.418919	0.486486	0.439024	0.435484	0.358974	0.428571	0.5	0.382353	0.412698	0.553459	0.572581	0.510949	0.514599	0.383333	0.389262	0.478723	0.316667	0.358209	0.394737	0.447059	0.506944	0.52	0.413462	0.443038	NA	0.347561	0.446809	0.400844	0.448889	0.485149	0.496815	0.416058	NA	0.473988	0.483871
			Schizachyrium	Schizachyrium_tenerum	Poaceae_NC2400	NC2400	NA	0.561024	0.537074	0.528986	0.48913	0.646341	0.479839	0.349515	0.411255	0.525346	0.435185	0.420233	0.424242	0.418787	0.512397	0.401198	0.411765	0.468927	0.507614	0.392265	0.50625	0.421687	0.529595	0.486239	0.509317	0.5	0.375	0.5	0.45122	0.405405	0.44186	0.49435	0.550098	0.538934	0.533898	0.428571	0.475	0.418919	0.461538	0.439024	0.435484	0.358974	0.428571	0.5	0.382353	0.412698	0.553459	0.572581	0.518248	0.514599	0.391667	0.38255	0.478723	0.333333	0.358209	0.394737	0.45	0.506944	0.52	0.413462	0.443038	0.476744	0.353659	0.446809	0.400844	0.44	0.485149	0.496815	0.416058	NA	0.473988	0.483871
				Schizachyrium_imberbe	Poaceae_NC2396	NC2396	NA	0.561024	0.537074	0.528986	0.483696	0.646341	0.479839	0.341615	0.411255	0.525346	0.435185	0.416342	0.424242	0.418787	0.504132	0.401198	0.411765	0.468927	0.505051	0.392265	0.50625	0.421687	0.529595	0.486239	0.509317	0.5	0.375	0.5	0.45122	0.405405	0.44186	0.49435	0.552063	0.538934	0.533898	0.428571	0.475	0.418919	0.461538	0.439024	0.435484	0.358974	0.428571	0.5	0.382353	0.412698	0.553459	0.572581	0.510949	0.514599	0.391667	0.38255	0.478723	0.316667	0.373134	0.394737	0.452941	0.506944	0.52	0.413462	0.443038	0.476744	0.353659	0.446809	0.400844	0.444444	0.485149	0.496815	0.416058	NA	0.473988	0.483871
			Andropogon	Andropogon_chinensis	Poaceae_NC2094	NC2094	NA	0.561024	0.537074	0.528986	0.483696	0.658537	0.479839	0.341615	0.406926	0.525346	0.435185	0.416667	0.424242	0.418787	0.504132	0.40519	0.411765	0.468927	0.507614	0.392265	0.50625	0.421687	0.529595	0.486239	0.509317	0.5	0.375	0.5	0.426829	0.405405	0.44186	0.491525	0.550098	0.538934	0.533898	0.428571	0.475	0.418919	0.461538	0.439024	0.435484	0.358974	0.428571	0.477273	0.382353	0.412698	0.553459	0.572581	0.518248	0.514599	0.391667	0.38	0.478723	0.316667	0.358209	0.394737	0.447059	0.506944	0.52	0.413462	0.443038	0.476744	0.359756	0.446809	0.400844	0.44	0.485149	0.496815	0.416058	NA	0.473988	0.483871
			Schizachyrium	Schizachyrium_brevifolium	Poaceae_NC2394	NC2394	NA	0.561024	0.537074	0.521739	0.483696	0.634146	0.479839	0.34472	0.406926	0.525346	0.435185	0.416667	0.421488	0.418787	0.504132	0.407186	0.411765	0.468927	0.507614	0.392265	0.50625	0.421687	0.529595	0.481651	0.509317	0.5	0.375	0.5	0.45122	0.405405	0.44186	0.49435	0.550098	0.536885	0.533898	0.428571	0.475	0.418919	0.461538	0.439024	0.446154	0.358974	0.428571	0.5	0.382353	0.412698	0.553459	0.572581	0.510949	0.514599	0.391667	0.38255	0.478723	0.333333	0.358209	0.394737	0.455882	0.506944	0.52	0.413462	0.443038	0.476744	0.350318	0.446809	0.400844	0.44	0.485149	0.490446	0.416058	NA	0.473988	0.483871
				Schizachyrium_exile	Poaceae_NC2395	NC2395	NA	0.561024	0.537074	0.528986	0.483696	0.646341	0.479839	0.339506	0.406926	0.525346	0.435185	0.414729	0.424242	0.418787	0.504132	0.40519	0.411765	0.468927	0.507614	0.392265	0.50625	0.421687	0.529595	0.486239	0.509317	0.5	0.375	0.5	0.45122	0.405405	0.44186	0.491525	0.550098	0.536885	0.533898	0.428571	0.475	0.418919	0.461538	0.439024	0.435484	0.358974	0.428571	0.5	0.382353	0.412698	0.555556	0.572581	0.510949	0.514599	0.391667	0.38255	0.478723	0.333333	0.358209	0.394737	0.452941	0.506944	0.52	0.413462	0.443038	0.476744	0.350318	0.446809	0.400844	0.435556	0.485149	0.490446	0.416058	NA	0.473988	0.483871
				Schizachyrium_sanguineum	Poaceae_NC2397	NC2397	NA	0.561024	0.537074	0.528986	0.483696	0.646341	0.479839	0.34472	0.402597	0.525346	0.435185	0.416667	0.424242	0.418787	0.504132	0.40519	0.411765	0.468927	0.510152	0.392265	0.50625	0.421687	0.529595	0.486239	0.509317	0.5	0.375	0.5	0.45122	0.405405	0.44186	0.49435	0.550098	0.536885	0.533898	0.428571	0.475	0.418919	0.461538	0.439024	0.435484	0.358974	0.428571	0.5	0.382353	0.412698	0.553459	0.572581	0.510949	0.514599	0.391667	0.375839	0.478723	0.333333	0.358209	0.394737	0.455882	0.506944	0.52	0.413462	0.443038	0.476744	0.353659	0.446809	0.400844	0.44	0.485149	0.496815	0.416058	NA	0.473988	0.483871
				Schizachyrium_spicatum	Poaceae_NC2399	NC2399	NA	0.561024	0.537074	0.528986	0.483696	0.646341	0.479839	0.34472	0.406926	0.525346	0.435185	0.414729	0.424242	0.418787	0.504132	0.40519	0.411765	0.463277	0.507614	0.392265	0.50625	0.421687	0.529595	0.486239	0.509317	0.5	0.375	0.5	0.45122	0.405405	0.44186	0.49435	0.550098	0.536885	0.533898	0.428571	0.475	0.418919	0.461538	0.439024	0.435484	0.358974	0.428571	0.5	0.382353	0.412698	0.555556	0.572581	0.510949	0.514599	0.391667	0.38255	0.478723	0.333333	0.358209	0.394737	0.455882	0.506944	0.52	0.413462	0.443038	0.476744	0.353659	0.446809	0.400844	0.44	0.485149	0.496815	0.416058	NA	0.473988	0.483871
				Schizachyrium_scoparium	Poaceae_NC2398	NC2398	NA	0.561024	0.537074	0.528986	0.483696	0.646341	0.479839	0.34472	0.406926	0.525346	0.435185	0.416667	0.424242	0.418787	0.504132	0.40519	0.411765	0.468927	0.507614	0.392265	0.50625	0.421687	0.529595	0.486111	0.509317	0.5	0.375	0.5	0.45122	0.405405	0.44186	0.49435	0.550098	0.536885	0.533898	0.428571	0.475	0.418919	0.461538	0.439024	0.435484	0.358974	0.428571	0.5	0.382353	0.412698	0.555556	0.572581	0.510949	0.514599	0.391667	0.38255	0.478723	0.333333	0.358209	0.394737	0.455882	0.506944	0.52	0.413462	0.443038	0.476744	0.353659	0.446809	0.400844	0.44	0.485149	0.496815	0.416058	NA	0.473684	0.483871
			Cymbopogon	Cymbopogon_flexuosus	Poaceae_NC2160	NC2160	NA	0.561024	0.53507	0.528986	0.483696	0.646341	0.479839	0.34472	0.406926	0.525346	0.435185	0.412791	0.424242	0.418787	0.504132	0.40519	0.411765	0.468927	0.507614	0.392265	0.50625	0.425703	0.529595	0.486239	0.509317	0.5	0.375	0.5	0.45122	0.405405	0.44186	0.49435	0.550098	0.538934	0.533898	0.428571	0.475	0.418919	0.486486	0.439024	0.435484	0.358974	0.428571	0.5	0.382353	0.412698	0.557652	0.572581	0.510949	0.514599	0.4	0.385135	0.478723	0.311475	0.358209	0.394737	0.447059	0.506944	0.52	0.413462	0.443038	0.476744	0.362573	0.446809	0.400844	0.44	0.485149	0.496815	0.416058	NA	0.473988	0.483871
			-	-	Poaceae_RL0771	RL0771	NA	0.56213	0.538153	0.533835	0.484043	0.654321	0.481781	0.347962	0.406114	0.530612	NA	0.421818	0.435754	0.42278	0.508333	0.406	0.415842	0.471591	0.508906	0.406977	0.512658	0.447005	0.53125	0.493023	0.50625	0.513514	0.387097	0.517241	0.45679	0.416667	0.452381	0.495751	0.551181	0.541226	0.535411	0.433735	0.487179	0.424658	0.5	0.45	0.442623	0.368421	0.441176	0.511628	0.393939	0.419355	0.558824	0.577236	0.514925	0.509025	0.410256	0.387755	0.483871	0.322034	0.363636	0.405405	0.449541	0.522388	0.545455	0.417476	0.448718	0.5	0.39604	0.451613	0.402542	0.441964	0.487562	0.5	0.419118	NA	0.469512	0.486486
			Iseilema	Iseilema_macratherum	Poaceae_NC2253	NC2253	NA	0.561024	0.537074	0.528986	0.47619	0.646341	0.479839	0.34472	0.406926	0.525346	0.435185	0.414729	0.424242	0.420744	0.504132	0.401198	0.411765	0.468927	0.505076	0.39779	0.5	0.421687	0.52648	0.486239	0.509317	0.5	0.34375	0.5	0.45122	0.405405	0.44186	0.49435	0.550098	0.540084	0.533898	0.428571	0.475	0.418919	0.486486	0.439024	0.451613	0.358974	0.428571	0.5	0.382353	0.396825	0.555556	0.580645	0.510949	0.514599	0.391667	0.38	0.478723	0.333333	0.358209	0.394737	0.45	0.506944	0.52	0.403846	0.443038	0.476744	0.347561	0.446809	0.400844	0.435556	0.485149	0.496815	0.416058	NA	0.473988	0.478495
			Bothriochloa	Bothriochloa_alta	Poaceae_NC2125	NC2125	NA	0.561024	0.537074	0.528986	0.481481	0.646341	0.479839	0.34472	0.406926	0.525346	0.435185	0.414729	0.424242	0.418787	0.504132	0.407186	0.411765	0.468927	0.505076	0.392265	0.50625	0.421687	0.529595	0.486239	0.509317	0.5	0.375	0.5	0.45122	0.405405	0.418605	0.49435	0.552063	0.540084	0.533898	0.428571	0.475	0.418919	0.486486	0.439024	0.435484	0.358974	0.428571	0.5	0.382353	0.412698	0.557652	0.572581	0.510949	0.514599	0.4	0.375839	0.478723	0.333333	0.358209	0.394737	0.45	0.506944	0.52	0.413462	0.443038	0.476744	0.353659	0.446809	0.400844	0.44	0.485149	0.496815	0.416058	NA	0.473988	0.483871
			Dichanthium	Dichanthium_sericeum	Poaceae_NC2172	NC2172	NA	0.561024	0.537074	0.528986	0.483696	0.646341	0.479839	0.34472	0.406926	0.525346	0.435185	0.412791	0.424242	0.418787	0.504132	0.407186	0.411765	0.474576	0.507614	0.392265	0.50625	0.42126	0.529595	0.486239	0.509317	0.5	0.375	0.5	0.45122	0.405405	0.44186	0.49435	0.552063	0.538934	0.533898	0.428571	0.475	0.418919	0.486486	0.439024	0.435484	0.358974	0.428571	0.5	0.382353	0.412698	0.557652	0.572581	0.510949	0.514599	0.4	0.38255	0.478723	0.333333	0.358209	0.394737	0.452941	0.5	0.52	0.413462	0.443038	0.476744	0.353659	0.446809	0.400844	0.44	0.485149	0.496815	0.416058	NA	0.473988	0.483871
			-	-	Poaceae_RL0198	RL0198	NA	0.56213	0.538153	0.533835	0.484043	0.654321	0.481781	0.344828	0.406114	0.530612	NA	0.420455	0.435754	0.42278	0.508333	0.408	0.415842	0.471591	0.508906	0.406977	0.509554	0.431034	0.53125	0.493023	0.50625	0.513514	0.387097	0.517241	0.45679	0.416667	0.452381	0.495751	0.55315	0.541226	0.535411	0.433735	0.487179	0.424658	0.5	0.45	0.442623	0.368421	0.441176	0.511628	0.393939	0.419355	0.558824	0.577236	0.514925	0.509025	0.401709	0.385135	0.483871	0.338983	0.363636	0.405405	0.455657	0.522388	0.545455	0.417476	0.448718	0.5	0.39604	0.451613	0.402542	0.441964	0.487562	0.5	0.419118	NA	0.469512	0.486486
			Capillipedium	Capillipedium_venustum	Poaceae_NC2136	NC2136	NA	0.561024	0.537074	0.528986	0.481481	0.646341	0.479839	0.34472	0.406926	0.525346	0.435185	0.414729	0.421488	0.418787	0.504132	0.407186	0.411765	0.468927	0.507614	0.392265	0.50625	0.42126	0.529595	0.486239	0.509317	0.5	0.375	0.5	0.45122	0.405405	0.44186	0.49435	0.552063	0.540084	0.533898	0.428571	0.475	0.418919	0.486486	0.439024	0.435484	0.358974	0.428571	0.5	0.382353	0.412698	0.557652	0.572581	0.510949	0.514599	0.4	0.38255	0.478723	0.333333	0.358209	0.394737	0.452941	0.506944	0.52	0.413462	0.443038	0.476744	0.353659	0.446809	0.400844	0.44	0.485149	0.496815	0.416058	NA	0.473988	0.483871
			Themeda	Themeda_villosa	Poaceae_NC2441	NC2441	NA	0.561024	0.537074	0.528986	0.483696	0.646341	0.479839	0.34472	0.406926	0.525346	0.435185	0.410853	0.424242	0.418787	0.504132	0.40519	0.411765	0.468927	0.505076	0.392265	0.50625	0.421687	0.52648	0.486239	0.509317	0.5	0.375	0.5	0.457831	0.405405	0.44186	0.49435	0.550098	0.538934	0.533898	0.428571	0.475	0.418919	0.486486	0.439024	0.435484	0.358974	0.428571	0.5	0.382353	0.412698	0.555556	0.572581	0.510949	0.514599	0.391667	0.389262	0.478723	0.333333	0.358209	0.394737	0.45	0.506944	0.52	0.413462	0.443038	NA	0.359756	0.446809	0.400844	0.44	0.485149	0.496815	0.416058	NA	0.473988	0.483871
				Themeda_arundinacea	Poaceae_NC2438	NC2438	NA	0.561024	0.537074	0.528986	0.483696	0.646341	0.479839	0.341615	0.406926	0.525346	0.435185	0.410853	0.424242	0.418787	0.504132	0.40519	0.411765	0.468927	0.505076	0.392265	0.50625	0.421687	0.52648	0.486239	0.509317	0.5	0.375	0.5	0.457831	0.405405	0.44186	0.49435	0.550098	0.538934	0.533898	0.428571	0.475	0.418919	0.486486	0.439024	0.435484	0.358974	0.428571	0.5	0.382353	0.412698	0.555556	0.572581	0.510949	0.514599	0.391667	0.389262	0.478723	0.333333	0.358209	0.394737	0.45	0.506944	0.52	0.413462	0.443038	0.476744	0.359756	0.446809	0.400844	0.44	0.485149	0.496815	0.416058	NA	0.473988	0.483871
			-	-	Poaceae_RL0421	RL0421	NA	0.564103	0.538153	0.533835	0.484043	0.654321	0.481781	0.344828	0.406114	0.530612	NA	NA	0.435754	0.42278	0.508333	0.406	0.415842	0.471591	0.506361	0.406977	0.512658	0.431718	0.53125	0.493023	0.50625	0.513514	0.387097	0.517241	0.45679	0.416667	0.452381	0.495751	0.551181	0.541226	0.535411	0.433735	0.487179	0.424658	0.5	0.45	0.442623	0.368421	0.441176	0.511628	0.393939	0.419355	0.556723	0.577236	0.514925	0.509025	0.401709	0.391892	0.483871	0.338983	0.363636	0.405405	0.452599	0.514925	0.545455	0.417476	0.448718	0.5	0.39604	0.451613	0.402542	0.441964	0.487562	0.5	0.419118	NA	0.469512	0.486486
			Themeda	Themeda_quadrivalvis	Poaceae_NC2439	NC2439	NA	0.562992	0.537074	0.528986	0.481481	0.646341	0.479839	0.335404	0.406926	0.525346	0.435185	0.420543	0.424242	0.418787	0.504132	0.40519	0.411765	0.468927	0.505076	0.392265	0.50625	0.425703	0.529595	0.486239	0.509317	0.5	0.375	0.5	0.45122	0.405405	0.44186	0.49435	0.550098	0.540084	0.533898	0.428571	0.475	0.418919	0.486486	0.439024	0.435484	0.358974	0.428571	0.5	0.382353	0.412698	0.555556	0.572581	0.510949	0.514599	0.391667	0.389262	0.478723	0.323077	NA	0.394737	0.447059	0.506944	0.52	0.413462	0.443038	0.488372	0.347561	0.446809	0.400844	0.435556	0.485149	0.496815	0.416058	NA	0.473988	0.483871
				Themeda_arguens	Poaceae_NC2437	NC2437	NA	0.562992	0.537074	0.521739	0.483696	0.646341	0.479839	0.341615	0.406926	0.525346	0.435185	0.420543	0.424242	0.418787	0.495868	0.40519	0.411765	0.468927	0.505076	0.392265	0.50625	0.425703	0.529595	0.486239	0.509317	0.5	0.375	0.5	0.45122	0.405405	0.415094	0.49435	0.550098	0.536885	0.533898	0.428571	0.475	0.418919	0.486486	0.439024	0.435484	0.358974	0.428571	0.5	0.382353	0.412698	0.555556	0.572581	0.510949	0.514599	0.391667	0.389262	0.478723	0.323077	0.358209	0.394737	0.447059	0.506944	0.52	0.413462	0.443038	0.488372	0.353659	0.446809	0.400844	0.44	0.485149	0.496815	0.416058	NA	0.473988	0.483871
				Themeda_sp.	Poaceae_NC2440	NC2440	NA	0.562992	0.537074	0.528986	0.481481	0.646341	0.479839	0.338509	0.406926	0.525346	0.435185	0.420543	0.424242	0.418787	0.504132	0.40519	0.411765	0.468927	0.505076	0.392265	0.50625	0.429719	0.529595	0.486239	0.509317	0.5	0.375	0.5	0.45122	0.405405	0.44186	0.49435	0.550098	0.540084	0.533898	0.428571	0.475	0.418919	0.486486	0.439024	0.435484	0.358974	0.428571	0.5	0.382353	0.412698	0.555556	0.572581	0.510949	0.514599	0.391667	0.389262	0.478723	0.323077	0.358209	0.394737	0.447059	0.506944	0.52	0.413462	0.443038	0.488372	0.353659	0.446809	0.400844	0.44	0.485149	0.496815	0.416058	NA	0.473988	0.483871
Ceratophyllales	Ceratophyllales	Ceratophyllaceae	Ceratophyllum	Ceratophyllum_demersum	Ceratophyllaceae_NC869	NC869	0.37721	0.559055	0.567134	0.5	0.475676	0.609756	0.495968	0.3625	0.4	0.576355	0.448718	0.434109	0.46978	0.424658	0.471074	0.399202	0.411765	0.446328	0.517766	0.415205	0.522013	0.412	0.52648	0.486111	0.503106	0.473684	0.375	0.5	0.487805	0.405405	0.422222	0.497175	0.544204	0.547619	0.531073	0.416667	0.475	0.418919	0.513514	0.390244	0.433333	0.358974	0.4	0.545455	0.416667	0.396825	0.577731	0.577236	0.514706	0.514599	0.398305	0.426573	0.425532	0.310345	0.358209	0.421053	0.452663	0.532374	0.511811	0.435644	0.413043	0.528736	0.372549	0.483871	0.43038	0.488584	0.5	0.532051	0.390977	0.387895	0.47929	0.427027
Eudicots	Ranunculales	Eupteleaceae	Euptelea	Euptelea_pleiosperma	Eupteleaceae_NC1078	NC1078	0.396378	0.555118	0.573146	0.5	NA	0.646341	0.5	0.342593	0.417391	0.591133	0.487179	0.437008	0.458791	0.420744	0.512397	0.411178	0.411765	0.451977	0.522843	0.412791	0.515723	0.438053	0.529595	0.5	0.511905	0.5	0.40625	0.5	0.45122	0.459459	0.422222	0.50565	0.54224	0.547619	0.528249	0.440476	0.475	0.418919	0.513514	0.414634	0.435484	0.358974	0.457143	0.522727	0.388889	0.380952	0.57563	0.552846	0.514706	0.505455	0.381356	0.417989	0.414894	0.327586	0.38806	0.421053	0.466667	0.539568	0.516129	NA	0.43956	0.552941	0.352941	0.451613	0.434599	0.479452	NA	0.532051	0.428571	0.388683	0.47929	0.437838
		Papaveraceae	Coreanomecon	Coreanomecon_hylomeconoides	Papaveraceae_NC1911	NC1911	0.390947	0.561024	0.571142	0.511278	0.47027	0.634146	0.504032	0.360248	0.421739	0.576355	0.487179	0.429134	0.467033	0.422701	0.495868	0.409182	0.431373	0.435028	0.522843	0.394444	0.522013	0.429719	0.535826	0.486111	0.511905	0.5	0.40625	0.5	0.45122	0.459459	0.422222	0.502825	0.540275	0.537975	0.528249	0.440476	0.45	0.432432	0.513514	0.439024	0.467742	0.358974	0.457143	0.545455	0.388889	0.380952	0.579832	0.544715	0.522059	0.509091	0.415254	0.47449	0.430108	0.333333	0.358209	0.421053	0.472464	0.546763	0.516129	0.425743	0.417582	0.52809	0.352941	0.451613	0.443038	0.474886	0.5	0.532051	0.421053	NA	0.470238	0.448649
			Papaver	Papaver_orientale	Papaveraceae_NC1912	NC1912	0.394309	0.568898	0.577154	0.529851	NA	0.621951	0.512097	0.362229	0.391304	0.591133	0.487179	0.40668	0.454545	0.41683	0.487603	0.411178	0.401961	0.440678	0.520305	0.414365	0.515723	0.433628	0.52648	0.490741	0.509317	0.5	0.4375	0.5	0.45122	0.459459	0.422222	0.497175	0.544204	0.551948	0.531073	0.452381	0.45	0.418919	0.513514	0.439024	0.483871	0.358974	0.428571	0.545455	0.411765	0.380952	0.573529	0.544715	0.514706	0.509091	0.398305	0.476744	0.419355	0.344828	0.358209	0.447368	0.449275	0.546763	0.516129	0.425743	NA	0.52809	0.352941	0.462366	0.447257	0.474886	0.5	0.532051	0.428571	NA	0.47929	0.459459
				Papaver_rhoeas	Papaveraceae_NC1913	NC1913	0.396341	0.568898	0.57515	0.529851	NA	0.621951	0.504032	0.362229	0.391304	0.591133	0.487179	0.412574	0.454545	0.41683	0.487603	0.411178	0.401961	0.440678	0.517766	0.41989	0.515723	0.433628	0.53271	0.490741	0.509317	0.5	0.40625	0.5	0.45122	0.486486	0.422222	0.497175	0.546169	0.551948	0.531073	0.452381	0.45	0.432432	0.513514	0.439024	0.467742	0.358974	0.428571	0.545455	0.411765	0.380952	0.57563	0.544715	0.514706	0.509091	0.398305	0.476744	0.419355	0.344828	0.358209	0.447368	0.455072	0.546763	0.516129	0.435644	0.342466	0.52809	0.352941	0.462366	0.447257	0.474886	0.50495	0.532051	0.428571	NA	0.47929	0.459459
				Papaver_somniferum	Papaveraceae_NC1914	NC1914	0.396341	0.568898	0.57515	0.529851	NA	0.621951	0.504032	0.365325	0.395652	0.591133	0.487179	0.410609	0.454545	0.41683	0.487603	0.413174	0.401961	0.446328	0.517766	0.414365	0.515723	0.433628	0.52648	0.486111	0.509317	0.5	0.4375	0.5	0.45122	0.459459	0.422222	0.497175	0.544204	0.551948	0.531073	0.452381	0.45	0.432432	0.513514	0.439024	0.483871	0.358974	0.428571	0.545455	0.411765	0.380952	0.57563	0.544715	0.514706	0.51087	0.398305	0.47093	0.419355	0.344828	0.358209	0.447368	0.46087	0.546763	0.516129	0.435644	NA	0.52809	0.352941	0.462366	0.447257	0.479452	0.50495	0.532051	0.428571	0.383754	0.473373	0.459459
		Circaeasteraceae	Circaeaster	Circaeaster_agrestis	Circaeasteraceae_NC917	NC917	NA	0.543307	0.553106	0.477612	0.486486	0.621951	0.491935	0.343042	0.412281	0.52551	NA	0.403543	0.436813	0.412916	0.479339	0.419162	0.392157	0.446328	0.497462	0.39779	0.528302	0.439462	0.52648	0.481481	0.509317	0.5	0.34375	0.5	0.45122	0.486486	0.44186	0.502825	0.550098	0.549784	0.528249	0.416667	0.425	0.445946	0.567568	0.487805	0.419355	0.358974	0.428571	0.545455	0.411765	0.333333	0.567227	0.544715	0.514706	0.509091	0.376068	0.508929	0.425532	0.357143	0.343284	0.394737	0.453757	0.510638	0.524194	0.465347	0.428571	0.54023	0.365672	0.430108	0.426295	0.438356	0.487562	0.480769	0.430657	0.386191	0.488235	0.443243
			Kingdonia	Kingdonia_uniflora	Circaeasteraceae_NC918	NC918	0.417073	0.53937	0.553106	0.485075	0.448649	0.634146	0.5	0.339506	0.386957	0.576531	0.4625	0.387033	NA	NA	NA	NA	0.398058	NA	NA	NA	0.509554	NA	0.52648	0.490741	0.509317	0.5	0.375	0.5	0.45122	0.486486	0.44186	0.497175	0.54224	0.531828	0.525424	0.428571	0.425	0.445946	0.509804	0.487805	0.403226	0.358974	0.428571	0.545455	0.382353	0.333333	0.579832	0.544715	0.529412	0.505455	0.355932	0.430939	0.425532	0.303571	0.313433	0.421053	0.443787	0.517986	0.516129	0.435644	0.43956	0.52809	0.340206	0.451613	0.439331	0.472477	0.514851	0.519231	0.4	0.384523	0.485207	0.432432
		Lardizabalaceae	Decaisnea	Decaisnea_insignis	Lardizabalaceae_NC1416	NC1416	0.390342	0.564961	0.569138	0.485075	NA	0.634146	0.487903	0.351852	0.408696	0.591133	0.487179	0.403922	0.464286	0.418787	0.504132	0.42515	0.421569	0.457627	0.520305	0.403315	0.522013	0.446903	0.535826	0.490741	0.505882	0.5	0.40625	0.5	0.45122	0.405405	0.422222	0.505587	0.546169	0.551948	0.528249	0.440476	0.45	0.418919	0.513514	0.439024	0.435484	0.358974	0.457143	0.545455	0.388889	0.365079	0.57652	0.544715	0.522059	0.498182	0.389831	0.43787	NA	NA	0.343284	0.394737	0.463768	0.532374	0.516129	0.435644	0.428571	0.539326	0.366337	0.451613	0.438819	0.474886	0.509901	0.532051	0.421053	0.384615	0.47929	0.443243
			Akebia	Akebia_trifoliata	Lardizabalaceae_NC1415	NC1415	0.396761	0.566929	0.569138	0.485075	NA	NA	0.491935	0.345679	0.408696	0.591133	0.487179	0.402367	0.461538	0.418787	0.504132	0.419162	0.421569	0.451977	0.517766	0.39779	0.528302	0.442478	0.537267	0.49537	0.509317	0.5	0.40625	0.5	0.45122	0.405405	0.431818	0.502825	0.546169	0.551948	0.528249	0.428571	0.45	0.445946	0.513514	0.463415	0.451613	0.358974	0.457143	0.545455	0.388889	0.365079	0.57563	0.544715	0.522059	0.501818	0.398305	0.449704	0.421053	0.344828	0.328358	0.421053	0.469565	0.532374	0.516129	0.435644	0.428571	0.516854	0.366337	0.451613	0.443038	0.474886	0.50495	0.532051	0.428571	0.393199	0.473373	0.448649
				Akebia_quinata	Lardizabalaceae_NC1414	NC1414	0.396761	0.566929	0.569138	0.492537	NA	0.646341	0.491935	0.351852	0.408696	0.591133	0.487179	0.400394	0.467033	0.418787	0.504132	0.417166	0.421569	0.451977	0.517766	0.39779	0.528302	0.442478	0.537267	0.49537	0.509317	0.526316	0.40625	0.5	0.45122	0.405405	0.431818	0.502825	0.548134	0.551948	0.528249	0.428571	0.45	0.445946	0.513514	0.439024	0.451613	0.358974	0.457143	0.545455	0.388889	0.365079	0.577731	0.544715	0.529412	0.501818	0.398305	0.449704	0.421053	0.344828	0.328358	0.421053	0.469565	0.532374	0.516129	0.435644	0.428571	0.516854	0.366337	0.451613	0.443038	0.474886	0.50495	0.532051	0.428571	0.390075	0.473373	0.448649
		Menispermaceae	-	-	Menispermaceae_RL1024	RL1024	0.421053	0.56213	0.570281	0.492424	0.465608	0.62963	0.506073	0.333333	0.423581	0.594286	NA	0.403922	0.457534	0.431599	0.5	0.412	0.415842	0.477273	0.516539	0.418605	0.512658	0.453333	0.528125	0.497674	0.50625	0.540541	0.354839	0.517241	0.45679	0.459459	0.386364	0.501416	0.543307	0.541226	0.529745	0.445783	0.461538	0.452055	0.527778	0.425	0.459016	0.368421	0.470588	0.534884	0.424242	0.354839	0.581053	0.540984	0.518519	0.5	0.393162	0.428571	0.419355	0.365385	0.363636	0.432432	0.477064	0.550725	0.571429	0.43	0.422222	0.5625	0.376238	0.445652	0.440678	0.463303	0.507463	0.535484	0.416667	0.379374	0.482143	0.434783
				-	Menispermaceae_RL0417	RL0417	0.412916	0.560158	0.572289	0.492424	0.470899	0.641975	0.506073	0.317757	0.423581	0.594286	NA	0.387476	0.461326	0.433526	0.5	0.41	0.415842	0.471591	0.516539	0.418605	0.506329	0.45815	0.525	0.497674	0.50625	0.540541	0.354839	0.517241	0.45679	0.459459	0.386364	0.507082	0.545276	0.541226	0.529745	0.445783	0.461538	0.465753	0.527778	0.425	0.459016	0.368421	0.470588	0.534884	0.424242	0.354839	0.585263	0.540984	0.533333	0.5	0.393162	0.435065	0.419355	0.346154	0.363636	0.432432	0.470948	0.550725	0.558442	0.43	0.433333	0.554054	0.376238	0.445652	0.440678	0.458716	0.512438	0.535484	0.409091	NA	0.482143	0.429348
			Stephania	Stephania_japonica	Menispermaceae_NC1652	NC1652	0.41483	0.557087	0.57515	0.503704	NA	0.646341	0.508065	0.33642	0.412017	0.586207	0.5	0.385827	0.46978	0.424658	0.495868	0.41517	0.392157	0.440678	0.515228	0.414365	0.509434	0.451327	0.52648	0.490741	0.494318	0.526316	0.34375	0.533333	0.45122	0.486486	0.377778	0.502825	0.544204	0.549784	0.525424	0.428571	0.45	0.418919	0.513514	0.414634	0.467742	0.358974	0.457143	0.522727	0.416667	0.365079	0.577731	0.536585	0.514706	0.498182	0.364407	0.451429	0.414894	0.344828	0.343284	0.421053	0.461765	0.539568	0.516129	0.415842	0.417582	0.494624	0.382353	0.451613	0.43038	0.461187	0.509901	0.532051	0.421053	0.383013	0.485207	0.437838
			-	-	Menispermaceae_RL0523	RL0523	0.415323	0.558185	0.576305	0.511278	0.470899	0.654321	0.510121	0.334365	0.419214	0.590909	NA	0.392857	0.465753	0.429672	0.5	0.416	0.39604	0.443182	0.516539	0.430233	0.512658	0.453333	0.528125	0.497674	0.50625	0.540541	0.354839	0.551724	0.45679	0.486486	0.386364	0.504249	0.545276	0.541226	0.526912	0.433735	0.461538	0.424658	0.527778	0.425	0.47541	0.368421	0.470588	0.534884	0.424242	0.370968	0.578947	0.540984	0.518519	0.496403	0.367521	0.48855	0.419355	0.346154	0.348485	0.432432	0.46789	0.543478	0.571429	0.42	0.411111	0.525641	0.386139	0.456522	0.432203	0.458716	0.512438	0.535484	0.424242	0.376894	0.481707	0.440217
				-	Menispermaceae_RL0212	RL0212	0.415323	0.558185	0.576305	0.511278	0.470899	0.654321	0.510121	0.334365	0.419214	0.590909	NA	0.392857	0.465753	0.429672	0.5	0.416	0.39604	0.443182	0.516539	0.430233	0.512658	0.453333	0.528125	0.497674	0.50625	0.540541	0.354839	0.551724	0.45679	0.486486	0.386364	0.504249	0.545276	0.541226	0.526912	0.433735	0.461538	0.424658	0.527778	0.425	0.47541	0.368421	0.470588	0.534884	0.424242	0.370968	0.578947	0.540984	0.518519	0.496403	0.367521	0.44586	0.419355	0.346154	0.348485	0.432432	0.46789	0.543478	0.571429	0.42	0.411111	0.525641	0.386139	0.456522	0.432203	0.458716	0.512438	0.535484	0.424242	0.376673	0.481707	0.440217
		Berberidaceae	Nandina	Nandina_domestica	Berberidaceae_NC539	NC539	0.39759	0.557087	0.571142	0.507463	0.481081	0.597561	0.508065	0.347826	0.404348	0.596059	0.487179	0.416016	0.444142	0.421875	0.495868	0.409182	0.392157	0.468927	0.51269	0.414365	0.515723	0.442478	0.526316	0.490741	0.505952	0.473684	0.375	0.5	0.45122	0.405405	0.422222	0.50565	0.550098	0.54329	0.525424	0.428571	0.45	0.447368	0.513514	0.463415	0.435484	0.341463	0.4	0.545455	0.416667	0.349206	0.579832	0.560976	0.507353	0.505455	0.358333	0.461988	0.414894	0.327586	0.358209	0.421053	0.457227	0.510791	0.508065	0.435644	0.406593	0.535714	0.356436	0.44086	0.434599	0.47032	0.514851	0.532051	0.443609	0.37256	0.473373	0.47027
			Gymnospermium	Gymnospermium_microrrhynchum	Berberidaceae_NC538	NC538	NA	0.559055	0.570858	0.492537	0.478947	0.634146	0.512097	0.367284	0.395652	0.600985	0.474359	0.407045	0.443836	0.421875	0.495868	0.395303	0.401961	0.468927	0.520305	0.422857	0.509434	0.442478	0.52322	0.490826	0.505952	0.526316	0.375	0.5	0.45122	0.405405	0.422222	0.502825	NA	0.533755	0.531073	0.428571	0.45	0.414634	0.513514	0.414634	0.419355	0.341463	0.371429	0.568182	0.416667	NA	0.58642	0.552846	0.522059	0.505455	0.338983	0.410405	0.414894	0.264151	0.343284	0.421053	0.45858	0.510791	0.524194	0.435644	0.409091	0.535714	0.366337	0.44086	0.438819	0.474654	0.514851	0.525641	0.443609	0.399449	0.467456	0.459459
			Berberis	Berberis_bealei	Berberidaceae_NC523	NC523	0.437376	0.551181	0.56513	0.507463	0.473684	0.634146	0.512097	0.341615	0.4	0.5	0.512195	0.417647	0.460705	0.417582	0.487603	0.389961	0.411765	0.440678	0.520305	0.408284	0.503145	0.433566	0.517028	0.49345	0.489011	0.5	0.375	0.5	0.45122	0.405405	0.422222	0.502825	0.548134	0.535865	0.519774	0.428571	0.45	0.426829	0.513514	0.463415	0.419355	0.358974	0.4	0.545455	0.405405	NA	0.584034	0.536585	0.474453	0.483871	0.381356	0.441026	0.414894	0.283019	0.348485	0.421053	NA	0.483871	NA	0.415842	0.384615	0.515625	0.356436	0.427083	0.472574	0.447489	0.509901	0.512821	0.428571	0.394694	0.476471	0.47027
				Berberis_amurensis	Berberidaceae_NC522	NC522	NA	0.549213	0.56513	0.507463	0.478947	0.634146	0.512097	0.341615	0.395652	0.579208	0.512195	0.417647	0.460274	0.421875	0.487603	0.387226	0.411765	0.440678	0.520305	0.408284	0.503145	0.451327	0.517028	0.490909	0.511905	0.5	0.375	0.5	0.45122	0.405405	0.4	0.5	NA	0.533755	0.519774	0.428571	0.45	0.426829	0.513514	0.463415	0.419355	0.358974	0.4	0.545455	0.405405	NA	0.586134	0.536585	0.485294	0.492647	0.389831	0.450867	0.414894	0.283019	0.348485	0.421053	NA	0.483871	0.516129	0.415842	0.428571	0.518987	0.356436	0.427083	0.472574	0.447489	0.509901	0.512821	0.428571	NA	0.476471	0.47027
				Berberis_koreana	Berberidaceae_NC524	NC524	NA	0.549213	0.56513	0.507463	0.478947	0.634146	0.512097	0.341615	0.395652	0.579208	0.512195	0.417647	0.460274	0.421875	0.487603	0.387226	0.411765	0.440678	0.520305	0.408284	0.503145	0.451327	0.517028	0.490909	0.511905	0.5	0.375	0.5	0.45122	0.405405	0.4	0.5	NA	0.533755	0.519774	0.428571	0.45	0.426829	0.513514	0.463415	0.419355	0.358974	0.4	0.545455	0.405405	NA	0.586134	0.536585	0.485294	0.492647	NA	0.450867	0.414894	0.283019	0.348485	0.421053	NA	0.483871	0.516129	0.415842	0.428571	0.518987	0.356436	0.427083	0.472574	0.447489	0.509901	0.512821	0.428571	NA	0.476471	0.47027
			Epimedium	Epimedium_koreanum	Berberidaceae_NC534	NC534	0.452756	0.561024	0.573146	0.470149	0.454054	0.646341	0.504032	0.354037	0.356522	0.535885	NA	0.412916	0.449315	0.419922	0.479339	0.407186	0.372549	0.457627	0.522843	0.407821	0.534591	0.446429	0.529412	0.486111	0.505952	0.473684	0.34375	0.5	0.463415	0.432432	0.422222	0.508475	0.544204	0.544304	0.516949	0.440476	0.45	0.434211	0.513514	0.439024	0.419355	0.358974	0.4	0.545455	0.416667	0.349206	0.581933	0.520325	0.482993	0.509091	0.389831	0.450867	0.359223	NA	0.328358	0.421053	0.465465	0.524823	0.524194	0.435644	0.358696	0.412162	0.324324	0.408602	0.421941	0.472973	0.519231	NA	0.428571	0.412042	0.473373	0.475676
				Epimedium_acuminatum	Berberidaceae_NC532	NC532	0.452941	0.561024	0.573146	0.470149	0.464865	0.646341	0.504032	0.354037	0.36087	0.5311	NA	0.412916	0.449315	0.419922	0.479339	0.40519	0.382353	0.457627	0.522843	0.407821	0.534591	0.450893	0.529412	0.486111	0.505952	0.473684	0.34375	0.5	0.463415	0.432432	0.422222	0.508475	0.544204	0.544304	0.516949	0.440476	0.45	0.434211	0.513514	0.439024	0.419355	0.358974	0.4	0.545455	0.416667	0.349206	0.584034	0.528455	0.482993	0.509091	0.381356	0.456647	0.368932	0.333333	0.328358	0.421053	0.465465	0.524823	0.524194	0.435644	0.358696	0.465347	0.324324	0.408602	0.421941	0.472973	0.519231	NA	0.428571	0.41235	0.473373	0.475676
				Epimedium_dolichostemon	Berberidaceae_NC533	NC533	0.452941	0.561024	0.573146	0.470149	0.464865	0.646341	0.504032	0.354037	0.36087	0.526316	NA	0.412916	0.446575	0.419922	0.479339	0.40519	0.372549	0.457627	0.522843	0.407821	0.534591	0.450893	0.529412	0.486111	0.505952	0.473684	0.34375	0.5	0.463415	0.432432	0.422222	0.508475	0.544204	0.544304	0.516949	0.440476	0.45	0.434211	0.513514	0.439024	0.419355	0.358974	0.4	0.545455	0.416667	0.349206	0.584034	0.528455	0.482993	0.505455	0.381356	0.456647	0.368932	NA	0.328358	0.421053	0.459941	0.524823	0.524194	0.435644	0.358696	0.465347	0.336364	0.408602	0.421941	0.472973	0.519231	NA	0.428571	0.41078	0.473373	0.475676
				Epimedium_sagittatum	Berberidaceae_NC537	NC537	0.452941	0.561024	0.573146	0.470149	NA	0.646341	0.504032	0.350932	0.365217	0.503185	NA	0.410959	0.443836	0.419922	0.479339	0.40519	0.372549	0.457627	0.522843	0.407821	0.534591	0.450893	0.529412	0.486111	0.5	0.473684	0.34375	0.5	0.463415	0.432432	0.422222	0.508475	0.544204	0.554113	0.516949	0.440476	0.45	0.434211	0.513514	0.439024	0.419355	0.358974	0.4	0.545455	0.416667	0.349206	0.586134	0.528455	0.482993	0.509091	0.381356	0.456647	0.368932	NA	0.328358	0.421053	0.465465	0.524823	0.524194	0.435644	0.351064	0.465347	0.324324	0.397849	0.421941	0.472973	0.519231	NA	0.421053	0.411826	0.47929	0.475676
				Epimedium_lishihchenii	Berberidaceae_NC535	NC535	0.451866	0.561024	0.573146	0.470149	0.464865	0.646341	0.504032	0.354037	0.36087	0.526316	NA	0.412916	0.443836	0.419922	0.479339	0.40519	0.372549	0.457627	0.522843	0.407821	0.534591	0.450893	0.529412	0.486111	0.505952	0.473684	0.34375	0.5	0.463415	0.432432	0.422222	0.508475	0.544204	0.544304	0.516949	0.440476	0.45	0.434211	0.513514	0.439024	0.45098	0.358974	0.4	0.545455	0.416667	0.349206	0.586134	0.528455	0.482993	0.509091	0.381356	0.456647	0.359223	0.333333	0.328358	0.421053	0.465465	0.524823	0.524194	0.435644	0.358696	0.465347	0.324324	0.408602	0.421941	0.477477	0.519231	NA	0.428571	0.412441	0.473373	0.475676
				Epimedium_pseudowushanense	Berberidaceae_NC536	NC536	0.451866	0.561024	0.573146	0.470149	0.464865	0.646341	0.504032	0.354037	0.36087	0.526316	NA	0.412916	0.449315	0.419922	0.479339	0.403194	0.372549	0.457627	0.522843	0.407821	0.534591	0.450893	0.529412	0.486111	0.505952	0.473684	0.34375	0.5	0.463415	0.432432	0.422222	0.508475	0.544204	0.544304	0.516949	0.428571	0.45	0.434211	0.513514	0.439024	0.419355	0.358974	0.4	0.545455	0.416667	0.349206	0.586134	0.528455	0.482993	0.509091	0.381356	0.456647	0.359223	NA	0.328358	0.421053	0.465465	0.524823	0.524194	0.435644	0.351064	0.465347	0.324324	0.408602	0.421941	0.472973	0.519231	NA	0.428571	0.410593	0.473373	0.475676
			Sinopodophyllum	Sinopodophyllum_hexandrum	Berberidaceae_NC541	NC541	0.408818	0.562992	0.571142	0.5	0.481081	0.634146	0.508065	0.358025	0.419913	0.610837	0.474359	0.42885	0.452055	0.419922	0.495868	0.420118	0.382353	0.474576	0.520305	0.424242	0.534591	NA	0.52322	0.476852	0.509317	0.5	0.375	0.5	0.45122	0.432432	0.4	0.50565	0.548134	0.545455	0.525424	0.428571	0.45	0.434211	0.513514	0.463415	0.451613	0.341463	0.4	0.545455	0.411765	0.396825	0.581933	0.544715	0.507353	0.501792	0.355932	0.462857	0.404255	0.321429	0.343284	0.421053	0.444444	0.517986	0.516129	0.425743	0.397849	0.517647	0.366337	0.44086	0.434599	0.456621	0.529703	NA	0.451128	0.384493	0.467456	0.464865
			Podophyllum	Podophyllum_peltatum	Berberidaceae_NC540	NC540	0.419087	0.562992	0.573146	0.5	0.473958	0.634146	0.508065	0.361111	0.411255	0.613861	NA	0.426901	0.452575	0.414062	0.479339	0.424479	0.382353	0.474576	0.520305	0.424242	0.534591	0.451327	0.52322	0.476852	0.509317	0.5	0.375	0.5	0.45122	0.432432	0.4	0.50565	0.548134	0.533755	0.525424	0.428571	0.45	0.434211	0.513514	0.463415	0.451613	0.341463	0.4	0.545455	NA	0.396825	0.581933	0.544715	0.507353	0.404255	0.355932	0.462857	0.404255	0.321429	0.343284	0.421053	0.453216	0.517986	0.516129	0.425743	0.408602	0.514286	0.366337	0.44086	0.434599	0.456621	0.524752	NA	0.451128	NA	0.470588	0.459459
			Dysosma	Dysosma_aurantiocaulis	Berberidaceae_NC525	NC525	0.419087	0.562992	0.571142	0.5	0.473958	0.634146	0.508065	0.361111	0.415584	0.618812	NA	0.421965	0.452575	0.419922	0.479339	0.421875	0.382353	0.474576	0.520305	0.424242	0.534591	0.451327	0.52322	0.476852	0.509317	0.5	0.375	0.5	0.45122	0.432432	0.4	0.50565	0.548134	0.531646	0.522599	0.428571	0.45	0.434211	0.513514	0.463415	0.451613	0.341463	0.4	0.545455	NA	0.396825	0.581933	0.544715	0.507353	0.404255	0.355932	0.468571	0.404255	0.321429	0.343284	0.421053	0.453216	0.517986	0.516129	0.425743	0.408602	0.514286	0.366337	0.44086	0.434599	0.456621	0.524752	NA	0.451128	NA	0.470588	0.464865
				Dysosma_tsayuensis	Berberidaceae_NC530	NC530	0.417355	0.562992	0.571142	0.5	0.473958	0.634146	0.508065	0.364198	0.406926	0.613861	NA	0.423892	0.449864	0.419922	0.479339	0.421875	0.382353	0.474576	0.520305	0.424242	0.534591	0.451327	0.52322	0.476852	0.509317	0.5	0.375	0.5	0.45122	0.432432	0.4	0.50565	0.548134	0.531646	0.522599	0.428571	0.45	0.434211	0.513514	0.463415	0.451613	0.341463	0.4	0.545455	NA	0.396825	0.581933	0.544715	0.507353	0.404255	0.355932	0.468571	0.404255	0.321429	0.343284	0.421053	0.453216	0.517986	0.516129	0.425743	0.408602	0.514286	0.366337	0.44086	0.434599	0.465753	0.524752	NA	0.451128	NA	0.470588	0.464865
				Dysosma_delavayi	Berberidaceae_NC526	NC526	0.419087	0.562992	0.571142	0.5	0.473958	0.634146	0.504032	0.358025	0.411255	0.613861	NA	0.419103	0.452575	0.409002	0.479339	0.419271	0.382353	0.474576	0.520305	0.424242	0.534591	0.446903	0.526316	0.476852	0.509317	0.5	0.375	0.5	0.45122	0.432432	0.4	0.50565	0.546169	0.533755	0.525424	0.428571	0.45	0.434211	0.513514	0.463415	0.435484	0.341463	0.4	0.545455	NA	0.396825	0.584034	0.544715	0.507353	0.404255	0.355932	0.468571	0.404255	0.321429	0.343284	0.421053	0.44152	0.517986	0.516129	0.425743	0.422222	0.514286	0.366337	0.44086	0.434599	0.456621	0.524752	NA	0.451128	NA	0.470588	0.464865
			Achlys	Achlys_triphylla	Berberidaceae_NC521	NC521	0.419087	0.562992	0.571142	0.5	0.473958	0.634146	0.508065	0.358025	0.415584	0.613861	NA	0.409002	0.452575	0.421875	0.479339	0.421875	0.376238	0.474576	0.520305	0.424242	0.534591	0.446903	0.526316	0.476852	0.509317	0.5	0.375	0.5	0.416667	0.432432	0.4	0.50565	0.548134	0.531646	0.525424	0.428571	0.45	0.434211	0.513514	0.463415	0.451613	0.341463	0.4	0.545455	NA	0.396825	0.584034	0.544715	0.507353	0.404255	0.355932	0.474286	0.404255	0.321429	0.343284	0.421053	0.455357	0.517986	0.516129	0.425743	0.36	0.521739	0.366337	0.44086	0.434599	0.456621	0.519802	0.516667	0.443609	NA	0.470588	0.464865
			Dysosma	Dysosma_majoensis	Berberidaceae_NC528	NC528	0.419087	0.562992	0.571142	0.5	0.473958	0.634146	0.508065	0.354938	0.415584	0.613861	NA	0.424951	0.449864	0.419922	0.471074	0.421875	0.382353	0.474576	0.520305	0.424242	0.534591	0.446903	0.526316	0.476852	0.509317	0.5	0.375	0.5	0.45122	0.432432	0.4	0.502825	0.548134	0.531646	0.525424	0.428571	0.45	0.434211	0.513514	0.463415	0.435484	0.341463	0.4	0.545455	NA	0.396825	0.584034	0.544715	0.507353	0.404255	0.355932	0.474286	0.404255	0.321429	0.343284	0.421053	0.455357	0.517986	0.516129	0.425743	0.397849	0.514286	0.366337	0.44086	0.43038	0.456621	0.519802	NA	0.443609	NA	0.470588	0.464865
				Dysosma_pleiantha	Berberidaceae_NC529	NC529	0.419087	0.562992	0.571142	0.5	0.473958	0.634146	0.508065	0.358025	0.415584	0.613861	NA	0.423002	0.449864	0.419922	0.479339	0.421875	0.382353	0.468927	0.520305	0.424242	0.534591	0.442478	0.526316	0.476852	0.509317	0.5	0.375	0.5	0.45122	0.432432	0.4	0.502825	0.548134	0.531646	0.525424	0.428571	0.45	0.434211	0.513514	0.463415	0.435484	0.341463	0.4	0.545455	NA	0.396825	0.586134	0.544715	0.507353	0.404255	0.355932	0.468571	0.404255	0.321429	0.343284	0.421053	0.455357	0.517986	0.516129	0.425743	0.408602	0.514286	0.366337	0.44086	0.434599	0.456621	0.524752	NA	0.451128	NA	0.470588	0.464865
				Dysosma_versipellis	Berberidaceae_NC531	NC531	0.419087	0.562992	0.571142	0.5	0.479167	0.634146	0.508065	0.358025	0.415584	0.613861	NA	0.423002	0.452575	0.419922	0.479339	0.421875	0.382353	0.468927	0.520305	0.424242	0.534591	0.446903	0.526316	0.476852	0.509317	0.5	0.375	0.5	0.45122	0.432432	0.4	0.502825	0.548134	0.531646	0.525424	0.428571	0.45	0.434211	0.513514	0.463415	0.435484	0.341463	0.4	0.545455	NA	0.396825	0.586134	0.544715	0.507353	0.404255	0.355932	0.468571	0.404255	0.321429	0.343284	0.421053	0.452381	0.517986	0.516129	0.425743	0.397849	0.514286	0.366337	0.44086	0.43038	0.456621	0.524752	NA	0.451128	NA	0.470588	0.464865
				Dysosma_difformis	Berberidaceae_NC527	NC527	0.419087	0.562992	0.571142	0.5	0.479167	0.634146	0.508065	0.358025	0.415584	0.613861	NA	0.423002	0.452575	0.419922	0.479339	0.421875	0.382353	0.468927	0.520305	0.424242	0.534591	0.446903	0.529412	0.476852	0.509317	0.5	0.375	0.5	0.45122	0.432432	0.4	0.502825	0.548134	0.531646	0.525424	0.428571	0.45	0.434211	0.513514	0.463415	0.435484	0.341463	0.4	0.545455	NA	0.396825	0.586134	0.544715	0.514706	0.404255	0.355932	0.468571	0.404255	0.321429	0.343284	0.421053	0.452381	0.517986	0.516129	0.425743	0.397849	0.514286	0.366337	0.44086	0.43038	0.456621	0.524752	NA	0.451128	NA	0.470588	0.464865
		Ranunculaceae	Hydrastis	Hydrastis_canadensis	Ranunculaceae_NC2539	NC2539	0.412955	0.559055	0.573146	0.5	0.454054	0.634146	0.5	0.365325	0.395652	0.594059	0.487179	0.403543	0.450549	NA	0.479339	0.403194	0.401961	0.460674	0.51269	0.435294	0.522013	0.442982	0.513932	0.490741	0.512195	0.5	0.375	0.5	0.463415	0.513514	0.377778	0.508475	0.54224	0.547619	0.531073	0.428571	0.45	0.432432	0.513514	0.463415	0.419355	0.358974	0.457143	0.545455	0.416667	0.365079	0.581933	0.536585	0.529412	0.509091	0.364407	0.405556	0.414894	0.32	0.358209	0.421053	0.461765	0.532374	0.516129	0.435644	0.43956	0.505747	0.362745	0.457447	0.438819	0.474886	0.50495	0.512821	0.421053	0.383403	0.485207	0.437838
			Coptis	Coptis_chinensis	Ranunculaceae_NC2536	NC2536	0.4125	0.557087	0.569138	0.485075	0.459459	0.634146	0.483871	0.339506	0.391304	0.554455	0.512821	0.381139	0.436813	0.418787	0.487603	0.394118	0.411765	0.460674	0.51269	0.414365	0.509434	0.442982	NA	0.490741	0.489011	0.473684	0.34375	0.5	0.45122	0.486486	0.4	0.502825	0.546169	0.535865	0.528249	0.428571	0.45	0.459459	0.486486	0.463415	0.370968	0.358974	0.428571	0.545455	0.416667	0.365079	0.579832	0.528455	0.510949	0.5	0.364407	0.395604	0.414894	0.310345	0.358209	0.394737	0.477745	0.517986	NA	0.425743	0.409091	0.533333	0.372549	0.451613	0.434599	0.479452	0.509901	0.525641	0.451128	0.393939	0.461538	0.416216
				Coptis_quinquesecta	Ranunculaceae_NC2537	NC2537	0.413861	0.555118	0.567134	0.481752	0.464865	0.646341	0.483871	0.33642	0.391304	0.561576	NA	0.373281	0.442308	0.418787	0.487603	0.391218	0.411765	0.464286	0.507614	0.40884	0.509434	0.442982	0.510836	0.486111	0.511905	0.473684	0.34375	0.5	0.45122	0.486486	0.4	0.502825	0.546169	0.535865	0.528249	0.428571	0.45	0.459459	NA	0.463415	0.370968	0.358974	0.428571	0.545455	0.416667	0.365079	0.579832	0.528455	0.514706	0.505455	0.355932	0.395604	0.414894	0.293103	0.358209	0.368421	0.466077	0.517986	0.516129	0.435644	0.420455	0.522222	0.362745	0.451613	0.434599	0.474886	0.514851	0.525641	0.458647	0.352098	0.461538	0.416216
			Thalictrum	Thalictrum_coreanum	Ranunculaceae_NC2546	NC2546	0.416174	0.557087	0.569138	0.470149	0.448649	0.621951	0.491935	0.340491	0.391304	0.610837	NA	0.386275	0.436813	0.424658	0.495868	0.404762	0.401961	0.452514	0.517766	0.422222	0.509434	0.434211	0.50774	0.486111	0.517857	0.5	0.34375	0.466667	0.463415	0.486486	0.4	0.497175	0.546169	0.537975	0.528249	0.428571	0.425	0.432432	0.490566	0.463415	0.403226	0.358974	0.457143	0.522727	0.411765	0.349206	0.584034	0.536585	0.529412	0.505455	0.375	0.423077	0.393617	NA	0.347826	0.421053	0.464497	0.52518	0.516129	0.435644	0.420455	0.517241	0.352941	0.44086	0.443038	0.484018	0.514851	0.525641	0.466165	0.371151	0.485207	0.437838
			Trollius	Trollius_chinensis	Ranunculaceae_NC2547	NC2547	0.414634	0.551181	0.569138	0.492537	0.459459	0.634146	0.491935	0.351852	0.391304	0.59901	0.487179	0.390963	0.449036	0.420744	0.487603	0.408478	0.411765	0.466292	0.510152	0.403315	0.509434	0.434783	0.510836	0.49537	0.511905	0.526316	0.375	0.5	0.45122	0.459459	0.422222	0.502825	0.546169	0.535865	0.531073	0.428571	0.45	0.418919	0.513514	0.463415	0.403226	0.358974	0.457143	0.545455	0.411765	0.365079	0.586134	0.536585	0.529412	0.505376	0.372881	0.432584	0.414894	0.293103	0.373134	0.421053	0.465046	0.532374	0.516129	0.425743	0.428571	0.516854	0.362745	0.44086	0.438819	0.465753	0.50495	0.525641	0.451128	0.360674	0.479532	0.427027
			Megaleranthis	Megaleranthis_saniculifolia	Ranunculaceae_NC2540	NC2540	0.416667	0.551181	0.573146	0.492537	0.464865	0.634146	0.491935	0.351852	0.386957	0.59901	0.487179	0.390963	0.451791	0.420744	0.487603	0.40519	0.411765	0.466292	0.510152	0.403315	0.509434	0.440367	0.50774	0.49537	0.511905	0.526316	0.375	0.5	0.45122	0.459459	0.422222	0.502825	0.546169	0.535865	0.533898	0.428571	0.45	0.391892	0.513514	0.463415	0.403226	0.358974	0.457143	0.545455	0.411765	0.365079	0.586134	0.536585	0.529412	0.505455	0.381356	0.432584	0.414894	0.293103	0.373134	0.421053	0.462006	0.532374	0.516129	0.425743	0.428571	0.516854	0.362745	0.44086	0.438819	0.461187	0.50495	0.525641	0.451128	0.36169	0.479532	0.427027
			Ranunculus	Ranunculus_reptans	Ranunculaceae_NC2545	NC2545	0.406439	0.557087	0.573146	0.511278	0.464865	0.634146	0.487903	0.328173	0.386957	0.586538	NA	0.388998	0.445055	0.420744	0.512397	0.399202	0.411765	0.44382	0.515228	0.416667	0.509434	0.447368	0.510836	0.490741	0.5	0.473684	0.34375	0.5	0.45122	0.432432	0.422222	0.497175	0.546169	0.536797	0.525424	0.440476	0.45	0.432432	0.513514	0.463415	0.387097	0.358974	0.457143	0.545455	0.411765	0.349206	0.579832	0.536585	0.525926	0.512545	0.368852	0.427778	0.425532	0.314815	0.328358	0.421053	0.473529	0.510791	0.516129	0.435644	0.362637	0.493671	0.372549	0.430108	0.451477	0.479452	0.50495	0.525641	0.43609	0.371494	0.47929	0.427027
				Ranunculus_austro-oreganus	Ranunculaceae_NC2541	NC2541	0.404427	0.559055	0.569416	0.511278	0.460317	0.634146	0.487903	0.326019	0.386957	0.608911	NA	0.375984	0.443836	0.422701	0.495868	NA	0.401961	0.432584	0.517766	0.41989	0.509434	NA	0.510836	0.493088	0.478261	0.473684	0.34375	0.5	0.45122	0.459459	0.422222	0.497175	NA	0.527426	0.525424	0.440476	0.45	0.432432	0.513514	0.439024	0.387097	0.358974	0.457143	0.545455	0.411765	NA	0.581933	0.536585	0.541667	0.514599	0.375	NA	0.425532	0.259259	0.328358	0.421053	0.475504	0.517986	0.483221	0.425743	0.384615	0.4625	0.362745	0.419355	0.447257	0.465753	0.50495	0.525641	0.443609	0.363738	0.473373	0.421622
				Ranunculus_occidentalis	Ranunculaceae_NC2543	NC2543	0.404427	0.559055	0.570565	0.511278	0.463158	0.634146	0.487903	0.326019	0.386957	0.61194	NA	0.375984	NA	0.422701	0.495868	0.410101	0.401961	0.432584	0.517766	0.41989	0.509434	0.447368	0.510836	0.488688	0.478261	0.473684	0.34375	0.5	0.45122	0.459459	0.422222	0.497175	NA	0.527426	0.525424	0.440476	0.45	0.432432	0.513514	0.439024	0.387097	0.358974	0.457143	0.545455	0.411765	NA	0.581933	0.536585	0.541667	0.516484	0.375	NA	0.425532	0.259259	0.328358	0.421053	0.475504	0.517986	0.49635	0.425743	0.384615	0.468354	0.362745	0.419355	0.447257	0.46789	0.50495	0.525641	0.443609	NA	0.473373	0.421622
			-	-	Ranunculaceae_RL0221	RL0221	0.403509	0.560158	0.572289	0.515152	0.457447	0.641975	0.497976	0.330189	0.388646	0.57732	NA	0.371032	0.452247	0.427746	0.508333	0.410359	0.405941	0.443182	0.516539	0.436047	0.506329	0.444934	0.509317	0.493023	0.5	0.486486	0.354839	0.517241	0.45679	0.472222	0.431818	0.498584	0.545276	0.528541	0.526912	0.445783	0.461538	0.424658	0.527778	0.475	0.393443	0.368421	0.470588	0.55814	0.424242	0.354839	0.585263	0.52459	0.518519	0.510791	0.376068	0.458015	0.430108	0.288462	0.333333	0.432432	0.478659	0.521739	0.571429	0.44	0.355556	0.480519	0.366337	0.423913	0.449153	0.470046	0.512438	0.529032	0.439394	0.401254	0.47191	0.429348
			Ranunculus	Ranunculus_repens	Ranunculaceae_NC2544	NC2544	0.404427	0.559055	0.569138	0.511278	0.456522	0.634146	0.495968	0.326019	0.386957	0.608911	NA	0.370079	0.447802	0.422701	0.504132	0.407555	0.401961	0.438202	0.517766	0.41989	0.503145	0.442982	0.50774	0.486111	0.5	0.473684	0.34375	0.5	0.45122	0.459459	0.422222	0.497175	0.544204	0.534632	0.525424	0.440476	0.45	0.418919	0.513514	0.463415	0.387097	0.358974	0.457143	0.545455	0.411765	0.349206	0.581933	0.520325	0.522059	0.512545	0.375	0.416667	0.425532	0.277778	0.328358	0.421053	0.472622	0.517986	0.516129	0.435644	0.362637	0.481013	0.362745	0.419355	0.447257	0.472477	0.509901	0.525641	0.43609	0.367647	0.47929	0.427027
				Ranunculus_macranthus	Ranunculaceae_NC2542	NC2542	0.402414	0.559055	0.571142	0.511278	0.456522	0.634146	0.495968	0.328076	0.386957	0.613861	NA	0.36811	0.447802	0.420744	0.504132	0.407555	0.401961	0.438202	0.515228	0.41989	0.503145	0.442982	0.510836	0.486111	0.5	0.473684	0.34375	0.5	0.439024	0.459459	0.422222	0.497175	0.544204	0.536797	0.525424	0.440476	0.45	0.418919	0.513514	0.463415	0.387097	0.358974	0.457143	0.545455	0.411765	0.349206	0.581933	0.520325	0.522059	0.516364	0.375	0.416667	0.425532	0.277778	0.328358	0.421053	0.472622	0.517986	0.516129	0.435644	0.362637	0.481013	0.362745	0.419355	0.447257	0.46789	0.509901	0.525641	0.43609	0.359978	0.47929	0.427027
			Anemoclema	Anemoclema_glaucifolium	Ranunculaceae_NC2533	NC2533	0.404669	0.55315	0.566866	0.5	0.464865	0.634146	0.487903	0.350932	0.384921	0.594059	0.298246	0.386275	0.434066	0.422701	0.471074	0.40519	0.401961	0.432584	0.510152	0.40884	0.503145	0.439655	0.52322	0.481481	0.511905	0.5	0.375	0.5	0.45122	0.432432	0.4	0.502825	0.544204	0.537975	0.531073	0.428571	0.45	0.418919	0.513514	0.487805	0.403226	0.358974	0.457143	0.522727	0.388889	0.365079	0.57563	0.536585	0.544715	0.518219	0.364407	0.422222	0.414894	NA	0.343284	0.421053	0.451895	0.496403	0.542636	0.435644	0.406593	0.517241	0.362745	0.44086	0.438819	0.488584	0.487179	0.519231	0.443609	0.387147	0.47929	0.421622
			-	-	Ranunculaceae_RL0643	RL0643	0.412121	0.554241	0.568	0.515152	0.455026	0.641975	0.489879	0.351097	0.388646	0.578035	NA	0.390533	0.442623	0.427746	0.475	0.41	0.415842	0.443182	0.513995	0.433526	0.506329	0.444444	0.518634	0.488372	0.5125	0.513514	0.387097	0.517241	0.45679	0.444444	0.409091	0.504249	0.545276	0.539112	0.532578	0.433735	0.461538	0.438356	0.527778	0.475	0.393443	0.368421	0.470588	0.55814	0.424242	0.370968	0.583158	0.540984	0.533333	0.503597	0.384615	0.458015	0.419355	NA	0.348485	0.432432	0.466258	0.507246	0.571429	0.45	0.422222	0.538462	0.366337	0.445652	0.440678	0.486239	0.492537	0.522581	0.44697	0.386005	0.477528	0.418478
				-	Ranunculaceae_RL0585	RL0585	0.415663	0.554241	0.568	0.515152	0.455026	0.641975	0.489879	0.351097	0.388646	0.578035	NA	0.390533	0.442623	0.427746	0.475	0.41	0.415842	0.443182	0.513995	0.433526	0.506329	0.444444	0.518634	0.488372	0.5125	0.513514	0.387097	0.517241	0.45679	0.444444	0.409091	0.504249	0.545276	0.539112	0.532578	0.433735	0.461538	0.438356	0.527778	0.475	0.393443	0.368421	0.470588	0.55814	0.424242	0.370968	0.583158	0.540984	0.533333	0.503597	0.384615	0.458015	0.419355	NA	0.348485	0.432432	0.466258	0.507246	0.571429	0.45	0.422222	0.538462	0.366337	0.445652	0.440678	0.486239	0.507463	0.522581	0.44697	0.384615	0.477528	0.418478
			Clematis	Clematis_terniflora	Ranunculaceae_NC2535	NC2535	0.405405	0.55315	0.566866	0.507463	0.454054	0.634146	0.487903	0.354037	0.386957	0.589109	0.350877	0.388235	0.436813	0.422701	0.471074	0.407186	0.411765	0.438202	0.51269	0.414365	0.503145	0.442478	0.517028	0.481481	0.511905	0.5	0.375	0.5	0.45122	0.432432	0.4	0.502825	0.544204	0.540084	0.531073	0.428571	0.45	0.432432	0.513514	0.463415	0.403226	0.358974	0.457143	0.545455	0.416667	0.365079	0.579832	0.536585	0.536765	0.509091	0.381356	0.433333	0.414894	0.296875	0.343284	0.421053	0.455882	0.503597	0.524194	0.435644	0.417582	NA	0.362745	0.44086	0.438819	0.479452	0.488152	0.519231	0.443609	0.371337	0.47929	0.421622
				Clematis_fusca	Ranunculaceae_NC2534	NC2534	0.407484	0.55315	0.566866	0.507463	0.454054	0.634146	0.487903	0.347826	0.386957	0.589109	0.333333	0.392157	0.436813	0.422701	0.471074	0.407186	0.411765	0.432584	0.51269	0.414365	0.503145	0.438596	0.517028	0.483871	0.511905	0.5	0.375	0.5	0.45122	0.486486	0.4	0.502825	0.544204	0.540084	0.531073	0.428571	0.45	0.432432	0.513514	0.463415	0.403226	0.358974	0.457143	0.545455	0.416667	0.365079	0.581933	0.536585	0.536765	0.507246	0.381356	0.433333	0.414894	0.294872	0.343284	0.421053	0.455882	0.510791	0.524194	0.435644	0.406593	0.528736	0.362745	0.44086	0.438819	0.479452	0.488152	0.519231	0.443609	0.369345	0.47929	0.416216
			-	-	Ranunculaceae_RL0754	RL0754	NA	0.554241	0.568	0.515152	0.455026	0.641975	0.489879	0.354232	0.384279	0.586207	NA	NA	0.445355	0.427746	0.475	0.408	0.415842	0.443182	0.513995	0.433526	0.506329	0.448889	0.518634	0.488372	0.5125	0.513514	0.387097	0.517241	0.45679	0.444444	0.409091	0.504249	0.545276	0.541226	0.529745	0.433735	0.461538	0.438356	0.527778	0.475	0.409836	0.368421	0.470588	0.55814	0.424242	NA	0.581053	0.540984	0.533333	0.503597	0.384615	0.458015	0.419355	0.307692	0.348485	0.432432	0.469325	0.507246	0.571429	0.44	0.422222	0.525641	0.366337	0.445652	0.440678	0.481651	0.490476	0.522581	0.44697	0.404635	0.477528	0.418478
				-	Ranunculaceae_RL0499	RL0499	0.408333	0.554241	0.568	0.515152	0.455026	0.641975	0.489879	0.351097	0.393013	0.583815	NA	0.390533	0.445355	0.427746	0.475	0.408	0.415842	0.443182	0.513995	0.433526	0.506329	0.444444	0.515528	0.488372	0.5125	0.513514	0.387097	0.482759	0.45679	0.444444	0.409091	0.509915	0.545276	0.541226	0.532578	0.433735	0.461538	0.438356	0.527778	0.475	0.409836	0.368421	0.470588	0.55814	0.424242	0.370968	0.581053	0.540984	0.533333	0.503597	0.384615	0.458015	0.419355	0.326923	0.348485	0.432432	0.466258	0.507246	0.571429	0.44	0.422222	0.525641	0.366337	0.445652	0.440678	0.481651	0.485714	0.522581	0.44697	0.405357	0.477528	0.418478
			Gymnaconitum	Gymnaconitum_gymnandrum	Ranunculaceae_NC2538	NC2538	0.410569	0.553816	0.571142	0.485075	0.463277	0.634146	0.483871	0.354938	0.380952	0.586207	NA	0.382812	0.43956	0.422701	0.487603	0.421875	0.431373	0.466292	0.515228	0.40884	0.503145	0.438596	0.504644	0.478528	0.505952	0.5	0.375	0.5	0.45122	0.378378	0.422222	0.502825	0.540275	0.549784	0.525424	0.428571	0.475	0.432432	0.513514	0.487805	0.403226	0.358974	0.457143	0.545455	0.416667	0.365079	0.581933	0.520325	0.522059	0.505455	0.338983	0.416667	0.414894	NA	0.343284	0.421053	0.458824	0.52518	0.516129	0.459459	0.43956	0.5	0.362745	0.473118	0.43038	0.465753	0.49505	0.532051	0.43609	0.36948	0.485549	0.427027
			Aconitum	Aconitum_angustius	Ranunculaceae_NC2516	NC2516	0.409178	0.555773	0.567134	0.492537	0.463277	0.621951	0.479839	0.361111	0.380952	0.584158	NA	0.396078	0.43956	0.422701	0.462585	0.424479	0.401869	0.460674	0.51269	0.414365	0.503145	0.447368	0.501548	0.466667	0.505952	0.5	0.375	0.5	0.428571	0.378378	0.381818	0.502825	0.54224	0.537975	0.528249	0.428571	0.45	0.432432	0.513514	0.487805	0.403226	0.358974	0.457143	0.545455	0.416667	0.343434	0.581781	0.528455	0.522059	0.498221	0.361538	0.427778	0.414894	NA	0.343284	0.421053	0.464497	0.52518	0.516129	0.425743	0.417582	NA	0.362745	0.473118	0.443038	0.465753	0.50495	0.525641	0.443609	0.370598	0.485549	0.432432
				Aconitum_finetianum	Ranunculaceae_NC2523	NC2523	0.409178	0.555773	0.567134	0.492537	0.463277	0.621951	0.479839	0.361111	0.376984	0.584158	NA	0.396078	0.43956	0.422701	0.462585	0.419271	0.401869	0.460674	0.51269	0.414365	0.503145	0.447368	0.501548	0.466667	0.505952	0.5	0.375	0.5	0.428571	0.378378	0.381818	0.502825	0.54224	0.537975	0.528249	0.428571	0.45	0.432432	0.513514	0.487805	0.403226	0.358974	0.457143	0.545455	0.416667	0.343434	0.581781	0.528455	0.522059	0.498221	0.361538	0.427778	0.414894	NA	0.343284	0.421053	0.464497	0.52518	0.516129	0.425743	0.417582	NA	0.362745	0.473118	0.443038	0.465753	0.50495	0.525641	0.443609	0.370824	0.485549	0.432432
				Aconitum_longecassidatum	Ranunculaceae_NC2527	NC2527	0.410609	0.555773	0.567134	0.492537	0.459459	0.609756	0.479839	0.361111	0.386957	0.581281	0.487179	0.396078	0.43956	NA	0.487603	0.413174	0.421569	0.460674	0.51269	0.40884	0.503145	0.447368	0.501548	0.481481	0.505952	0.5	0.375	0.5	0.45122	0.378378	0.4	0.502825	0.54224	0.535865	0.528249	0.428571	0.45	0.432432	0.513514	0.487805	0.403226	0.358974	0.457143	0.545455	0.416667	0.365079	0.584034	0.528455	0.522059	0.505455	0.361538	0.427778	0.414894	NA	0.343284	0.421053	0.464497	0.52518	0.516129	0.425743	0.417582	NA	0.362745	0.473118	0.443038	0.465753	0.50495	0.525641	0.443609	0.366516	0.47929	0.437838
				Aconitum_pseudolaeve	Ranunculaceae_NC2529	NC2529	0.412574	0.555773	0.567134	0.492537	0.459459	0.621951	0.479839	0.361111	0.386957	0.581281	0.487179	0.396078	0.43956	NA	0.487603	0.413174	0.421569	0.460674	0.51269	0.414365	0.503145	0.447368	0.501548	0.481481	0.505952	0.5	0.375	0.5	0.45122	0.378378	0.4	0.502825	0.54224	0.537975	0.528249	0.428571	0.45	0.432432	0.513514	0.487805	0.403226	0.358974	0.457143	0.545455	0.416667	0.365079	0.584034	0.528455	0.522059	0.505455	0.361538	0.427778	0.414894	NA	0.343284	0.421053	0.464497	0.52518	0.516129	0.425743	0.417582	NA	0.362745	0.473118	0.443038	0.465753	0.50495	0.525641	0.443609	0.37284	0.47929	0.432432
				Aconitum_reclinatum	Ranunculaceae_NC2530	NC2530	0.409178	0.555773	0.567134	0.492537	0.472727	0.621951	0.479839	0.364198	0.380952	0.579208	0.479167	0.394118	0.43956	0.422701	0.462585	0.424096	0.398148	0.455056	0.505814	0.414365	0.503145	0.447368	0.501548	0.466667	0.505952	0.5	0.375	0.5	0.428571	0.378378	0.381818	0.502825	0.54224	0.537975	0.528249	0.428571	0.45	0.432432	0.513514	0.487805	0.403226	0.358974	0.457143	0.461538	0.416667	0.343434	0.581781	0.528455	NA	0.498221	0.361538	0.427778	0.414894	NA	0.343284	0.421053	0.464497	0.52518	0.516129	0.425743	0.428571	NA	0.362745	0.473118	0.443038	0.465753	0.50495	0.525641	0.443609	0.372254	0.485549	0.432432
				Aconitum_barbatum	Ranunculaceae_NC2518	NC2518	0.410569	0.555773	0.567134	0.492537	0.459459	0.621951	0.479839	0.358025	0.386957	0.579208	0.487179	0.394118	0.43956	0.422701	0.487603	0.417166	0.421569	0.460674	0.51269	0.414365	0.503145	0.447368	0.501548	0.481481	0.505952	0.5	0.375	0.5	0.45122	0.378378	0.4	0.502825	0.54224	0.537975	0.528249	0.428571	0.45	0.432432	0.513514	0.487805	0.403226	0.358974	0.457143	0.545455	0.416667	0.365079	0.584034	0.528455	0.522059	0.503623	0.361538	0.422222	0.414894	NA	0.343284	0.421053	0.464497	0.52518	0.516129	0.425743	0.420455	0.465116	0.362745	0.473118	0.443038	0.465753	0.50495	0.525641	0.443609	0.37068	0.485549	0.432432
				Aconitum_sinomontanum	Ranunculaceae_NC2531	NC2531	0.409178	0.553816	0.567134	0.492537	0.463277	0.621951	0.479839	0.361111	0.380952	0.579208	NA	0.394118	0.43956	0.422701	0.462585	0.424479	0.401869	0.460674	0.51269	0.414365	0.503145	0.447368	0.501548	0.466667	0.505952	0.5	0.375	0.5	0.428571	0.378378	0.381818	0.502825	0.54224	0.537975	0.528249	0.428571	0.45	0.432432	0.513514	0.487805	0.403226	0.358974	0.457143	0.545455	0.416667	0.343434	0.581781	0.528455	0.522059	0.498221	0.361538	0.422222	0.414894	NA	0.343284	0.421053	0.464497	0.52518	0.516129	0.425743	0.428571	NA	0.362745	0.473118	0.443038	0.465753	0.50495	0.525641	0.443609	0.371237	0.485549	0.427027
				Aconitum_coreanum	Ranunculaceae_NC2522	NC2522	0.414634	0.559055	0.567134	0.492537	0.459459	0.634146	0.483871	0.354938	0.391304	0.584158	0.487179	0.396078	0.442308	0.422701	0.495868	0.41517	0.421569	0.460674	0.510152	0.414365	0.503145	0.438596	0.501548	0.481481	0.505952	0.5	0.375	0.5	0.463415	0.378378	0.4	0.502825	0.546169	0.537975	0.528249	0.428571	0.45	0.432432	0.513514	0.487805	0.403226	0.358974	0.457143	0.545455	0.416667	0.365079	0.586134	0.528455	0.522059	0.507246	0.395973	0.433333	0.414894	NA	0.343284	0.421053	0.461538	0.52518	0.516129	0.425743	0.417582	0.484536	0.362745	0.462366	0.443038	0.461187	0.5	0.525641	0.451128	0.374299	0.485549	0.427027
				Aconitum_monanthum	Ranunculaceae_NC2528	NC2528	0.416667	0.559055	0.567134	0.492537	0.459459	0.634146	0.483871	0.361111	0.386957	0.569307	0.487179	0.394118	0.442308	0.422701	0.487603	0.417166	0.421569	0.460674	0.510152	0.414365	0.503145	0.442982	0.504644	0.481481	0.505952	0.5	0.375	0.5	0.463415	0.378378	0.4	0.502825	0.546169	0.537975	0.528249	0.428571	0.45	0.432432	0.513514	0.487805	0.403226	0.358974	0.457143	0.545455	0.416667	0.365079	0.586134	0.528455	0.522059	0.503623	0.423313	0.422222	0.414894	NA	0.343284	0.421053	0.464497	0.52518	0.516129	0.425743	0.428571	NA	0.362745	0.451613	0.443038	0.461187	0.50495	0.525641	0.451128	0.372263	0.485549	0.427027
				Aconitum_austrokoreense	Ranunculaceae_NC2517	NC2517	0.416667	0.559055	0.567134	0.492537	0.459459	0.634146	0.483871	0.361111	0.391304	0.574257	0.474359	NA	0.442308	0.422701	0.487603	0.413174	0.421569	0.460674	0.510152	0.414365	0.503145	0.442982	0.501548	0.481481	0.5	0.5	0.375	0.5	0.463415	0.378378	0.4	0.502825	0.546169	0.537975	0.528249	0.428571	0.45	0.432432	0.513514	0.487805	0.403226	0.358974	0.457143	0.545455	0.416667	0.365079	0.586134	0.528455	0.522059	0.503623	0.415663	0.422222	0.414894	NA	0.343284	0.421053	0.464497	0.52518	0.516129	0.425743	0.428571	NA	0.362745	0.451613	0.443038	0.461187	0.50495	0.525641	0.451128	0.370578	0.485549	0.427027
				Aconitum_chiisanense	Ranunculaceae_NC2520	NC2520	0.414634	0.559055	0.567134	0.492537	0.459459	0.634146	0.483871	0.361111	0.391304	0.574257	0.487179	NA	0.442308	0.422701	0.487603	0.411178	0.421569	0.460674	0.510152	0.414365	0.496855	0.442982	0.504644	0.481481	0.505952	0.5	0.375	0.5	0.463415	0.378378	0.4	0.502825	0.546169	0.537975	0.528249	0.428571	0.45	0.432432	0.513514	0.487805	0.403226	0.358974	0.457143	0.545455	0.416667	0.365079	0.586134	0.528455	0.522059	0.505455	0.415663	0.422222	0.414894	NA	0.343284	0.421053	0.464497	0.52518	0.516129	0.425743	0.428571	NA	0.362745	0.451613	0.438819	0.461187	0.50495	0.525641	0.451128	0.374791	0.485549	0.432432
				Aconitum_jaluense	Ranunculaceae_NC2524	NC2524	0.416667	0.559055	0.567134	0.492537	0.459459	0.634146	0.483871	0.361111	0.386957	0.569307	0.487179	0.392157	0.442308	0.422701	0.487603	0.41517	0.421569	0.460674	0.510152	0.414365	0.496855	0.442982	0.504644	0.481481	0.505952	0.5	0.375	0.5	0.463415	0.378378	0.4	0.502825	0.546169	0.537975	0.528249	0.428571	0.45	0.432432	0.513514	0.487805	0.403226	0.358974	0.457143	0.545455	0.416667	0.365079	0.586134	0.528455	0.522059	0.503623	0.415663	0.422222	0.414894	NA	0.343284	0.421053	0.464497	0.52518	0.516129	0.425743	0.40625	NA	0.362745	0.451613	0.443038	0.461187	0.50495	0.525641	0.451128	0.371284	0.485549	0.432432
				Aconitum_volubile	Ranunculaceae_NC2532	NC2532	0.416503	0.559055	0.567134	0.492537	0.459459	0.634146	0.483871	0.361111	0.386957	0.566502	0.487179	0.392157	0.442308	0.422701	0.487603	0.41517	0.421569	0.460674	0.510152	0.414365	0.496855	0.442982	0.504644	0.481481	0.505952	0.5	0.375	0.5	0.463415	0.378378	0.4	0.502825	0.546169	0.537975	0.528249	0.428571	0.45	0.432432	0.513514	0.487805	0.396825	0.358974	0.457143	0.545455	0.416667	0.365079	0.586134	0.528455	0.522059	0.505455	0.415663	0.422222	0.414894	NA	0.343284	0.421053	0.464497	0.52518	0.516129	0.425743	0.40625	NA	0.362745	0.451613	0.443038	0.461187	0.50495	0.525641	0.458647	0.371284	0.47929	0.432432
				Aconitum_carmichaelii	Ranunculaceae_NC2519	NC2519	0.416667	0.559055	0.567134	0.492537	0.459459	0.634146	0.483871	0.361111	0.386957	0.569307	0.487179	0.390196	0.43956	0.422701	0.487603	0.414201	0.421569	0.460674	0.510152	0.414365	0.496855	0.442982	0.504644	0.481481	0.505952	0.5	0.375	0.5	0.463415	0.378378	0.4	0.502825	0.546169	0.537975	0.528249	0.428571	0.45	0.432432	0.513514	0.487805	0.403226	0.358974	0.457143	0.545455	0.416667	0.365079	0.586134	0.528455	0.522059	0.505455	0.415663	0.422222	0.414894	NA	0.343284	0.421053	0.464497	0.52518	0.516129	0.425743	0.40625	NA	0.362745	0.451613	0.443038	0.461187	0.50495	0.525641	0.451128	0.375297	0.47929	0.432432
				Aconitum_ciliare	Ranunculaceae_NC2521	NC2521	0.416667	0.559055	0.567134	0.492537	0.459459	0.634146	0.483871	0.361111	0.386957	0.569307	0.487179	0.390196	0.43956	0.422701	0.487603	0.413174	0.421569	0.460674	0.510152	0.414365	0.496855	0.442982	0.504644	0.481481	0.505952	0.5	0.375	0.5	0.463415	0.378378	0.4	0.502825	0.546169	0.537975	0.528249	0.428571	0.45	0.432432	0.513514	0.487805	0.403226	0.358974	0.457143	0.545455	0.416667	0.365079	0.586134	0.528455	0.522059	0.503623	0.415663	0.422222	0.414894	NA	0.343284	0.421053	0.464497	0.52518	0.516129	0.425743	0.40625	NA	0.362745	0.451613	0.443038	0.461187	0.50495	0.525641	0.451128	0.371284	0.485549	0.432432
				Aconitum_japonicum	Ranunculaceae_NC2525	NC2525	0.416667	0.559055	0.567134	0.492537	0.459459	0.634146	0.483871	0.361111	0.386957	0.569307	0.487179	0.390196	0.43956	0.422701	0.487603	0.413174	0.421569	0.460674	0.510152	0.414365	0.496855	0.442982	0.504644	0.481481	0.505952	0.5	0.375	0.5	0.463415	0.378378	0.4	0.502825	0.546169	0.537975	0.528249	0.428571	0.45	0.432432	0.513514	0.487805	0.403226	0.358974	0.457143	0.545455	0.416667	0.365079	0.586134	0.528455	0.522059	0.503623	0.415663	0.422222	0.414894	NA	0.343284	0.421053	0.464497	0.52518	0.516129	0.425743	0.40625	NA	0.362745	0.451613	0.443038	0.461187	0.509901	0.525641	0.451128	0.371284	0.485549	0.432432
				Aconitum_kusnezoffii	Ranunculaceae_NC2526	NC2526	0.416667	0.559055	0.567134	0.492537	0.459459	0.634146	0.483871	0.364198	0.386957	0.569307	0.487179	0.390196	0.43956	0.422701	0.487603	0.413174	0.421569	0.460674	0.510152	0.414365	0.496855	0.442982	0.504644	0.481481	0.505952	0.5	0.375	0.5	0.463415	0.378378	0.4	0.502825	0.546169	0.537975	0.528249	0.428571	0.45	0.432432	0.513514	0.487805	0.403226	0.358974	0.457143	0.545455	0.416667	0.365079	0.586134	0.528455	0.522059	0.503623	0.415663	0.422222	0.414894	NA	0.343284	0.421053	0.464497	0.52518	0.516129	0.425743	0.40625	NA	0.362745	0.451613	0.443038	0.461187	0.50495	0.525641	0.451128	0.371284	0.485549	0.432432
	Proteales	Sabiaceae	Meliosma	Meliosma_aff.	Sabiaceae_NC2630	NC2630	0.381526	0.55315	0.573146	0.507463	NA	0.634146	0.493976	0.350932	0.404348	0.586207	0.5	0.433071	0.440443	0.420744	0.495868	0.407186	0.411765	0.451977	0.520305	0.392265	0.509434	0.442478	0.535826	0.49537	0.515528	0.5	0.411765	0.5	0.45122	0.459459	0.488372	0.502825	0.544204	0.554113	0.528249	0.440476	0.475	0.418919	0.540541	0.414634	0.435484	0.384615	0.457143	0.545455	0.388889	0.396825	0.584034	0.560976	0.5	0.516364	0.372881	0.40625	0.410526	0.32	0.373134	0.421053	0.45858	0.539568	0.524194	0.445545	0.428571	0.522222	0.362745	0.462366	0.438819	0.497717	0.509901	0.538462	0.421053	0.377309	0.47929	0.443243
			-	-	Sabiaceae_RL0576	RL0576	NA	0.552268	0.568273	0.515152	0.470899	0.641975	0.495968	0.353846	0.406114	0.595	NA	0.438596	0.449438	0.425819	0.5	0.412	0.415842	0.448864	0.521628	0.410405	0.518987	0.444444	0.540625	0.502326	0.5125	0.513514	0.419355	0.517241	0.45679	0.472222	0.5	0.504249	0.545276	0.545455	0.529745	0.445783	0.487179	0.424658	0.555556	0.425	0.442623	0.394737	0.470588	0.55814	0.424242	0.403226	0.581053	0.565574	0.496296	0.514388	0.376068	0.402516	0.414894	0.326531	0.393939	0.432432	0.474006	0.543478	0.571429	0.45	0.422222	0.538462	0.366337	0.467391	0.440678	0.493088	0.512438	0.541935	0.424242	0.412104	0.47191	0.445652
		Nelumbonaceae	Nelumbo	Nelumbo_lutea	Nelumbonaceae_NC1704	NC1704	0.388446	0.55315	0.571142	0.507463	0.464865	0.634146	0.5	0.349057	0.391304	0.581281	0.5	0.425197	0.461538	0.420744	0.495868	0.409182	0.401961	0.435028	0.520305	0.414365	0.515723	0.438053	0.529595	0.486111	0.515528	0.5	0.40625	0.5	0.463415	0.432432	0.465116	0.5	0.548134	0.540084	0.525424	0.440476	0.475	0.418919	0.513514	0.414634	0.435484	0.358974	0.457143	0.545455	0.416667	0.396825	0.579832	0.552846	0.507353	0.5053	0.404959	0.438272	0.414894	0.327586	0.373134	0.421053	0.461765	0.561151	0.516129	0.425743	0.404255	0.54023	0.362745	0.44086	0.43038	0.493151	0.490099	0.525641	0.428571	0.375	0.47929	0.432432
				Nelumbo_nucifera	Nelumbonaceae_NC1705	NC1705	0.391137	0.55315	0.569138	0.507463	0.464865	0.634146	0.5	0.352201	0.391304	0.581281	0.5	0.425197	0.461538	0.420744	0.495868	0.409182	0.411765	0.435028	0.520305	0.414365	0.515723	0.437751	0.52648	0.486111	NA	0.5	0.40625	0.5	0.463415	0.432432	0.465116	0.502825	0.548134	0.540084	0.525424	0.440476	0.475	0.418919	0.513514	0.414634	0.435484	0.358974	0.457143	0.545455	0.416667	0.396825	0.579832	0.552846	0.507353	0.5053	0.404959	0.438272	0.414894	0.327586	0.373134	0.421053	0.461765	0.561151	0.516129	0.425743	0.393617	0.54023	0.362745	0.44086	0.43038	0.493151	0.49505	0.525641	0.428571	0.373439	0.47929	0.437838
		Platanaceae	Platanus	Platanus_occidentalis	Platanaceae_NC2053	NC2053	0.381526	0.561024	0.571142	0.492537	0.464865	0.634146	0.504032	0.354037	0.404348	0.581281	0.487179	0.421053	0.458791	0.422701	0.504132	0.407186	0.401961	0.457627	0.517766	0.414365	0.509434	0.446903	0.52648	0.490741	0.505952	0.526316	0.375	0.5	0.45122	0.447368	0.465116	0.502825	0.544204	0.551948	0.528249	0.440476	0.475	0.418919	0.513514	0.414634	0.483333	0.358974	0.457143	0.545455	0.388889	0.380952	0.581933	0.544715	0.514706	0.505338	0.381356	0.425806	0.425532	0.298246	0.38806	0.421053	0.455621	0.546763	0.524194	0.435644	0.417582	0.516854	0.382353	0.430108	0.447257	0.472477	0.509901	0.532051	0.421053	0.384656	0.47929	0.427027
		Proteaceae	-	-	Proteaceae_RL0457	RL0457	0.394737	0.552268	0.570281	0.492424	0.481481	0.617284	0.51417	0.347962	0.41048	0.58	NA	0.398821	0.456825	0.427746	0.5	0.4	0.39	0.460227	0.51145	0.430233	0.525316	0.440529	0.534375	0.488372	0.5125	0.513514	0.354839	0.517241	0.45679	0.416667	0.431818	0.504249	0.545276	0.539112	0.526912	0.445783	0.487179	0.438356	0.527778	0.425	0.457627	0.368421	0.441176	0.55814	0.424242	0.387097	0.581053	0.54918	0.503704	0.503521	0.401709	0.420635	0.430108	0.365385	0.449275	0.432432	0.449541	0.546154	0.571429	0.44	0.380435	0.512821	0.366337	0.434783	0.461864	0.483721	0.502488	0.541935	0.424242	0.40146	0.47205	0.440217
			Macadamia	Macadamia_ternifolia	Proteaceae_NC2509	NC2509	0.411178	0.55315	0.571142	0.507463	0.467033	0.634146	0.516129	0.341615	0.386957	0.581281	0.487179	0.411765	0.447802	0.420744	0.487603	0.400398	0.386139	0.451977	0.51269	0.414365	0.503145	0.426056	0.523364	0.486111	0.489362	0.5	0.375	0.5	0.45122	0.405405	0.377778	0.5	0.546169	0.540084	0.528249	0.440476	0.475	0.459459	0.513514	0.414634	0.466667	0.358974	0.457143	0.545455	0.388889	0.380952	0.588235	0.54918	0.50365	0.503571	0.372881	0.393103	0.425532	0.327586	0.4	0.421053	0.471125	0.549618	0.508065	0.445545	0.387097	0.517241	0.380435	0.419355	0.451477	0.472222	0.5	0.532051	0.421053	0.362947	0.47929	0.437838
			-	-	Proteaceae_RL0186	RL0186	0.404715	0.554241	0.572289	0.515152	0.47619	0.641975	0.518219	0.344828	0.388646	0.595	NA	0.414729	0.449315	0.425819	0.491667	0.404	0.39	0.454545	0.513995	0.430233	0.506329	0.439462	0.528125	0.493023	0.5125	0.513514	0.387097	0.517241	0.45679	0.416667	0.386364	0.501416	0.547244	0.541226	0.526912	0.445783	0.487179	0.465753	0.527778	0.425	0.474576	0.368421	0.470588	0.55814	0.424242	0.387097	0.589474	0.54918	0.511111	0.491039	0.376068	0.408	0.430108	0.326923	0.405797	0.432432	0.474006	0.557047	0.571429	0.45	0.391304	0.525641	0.37	0.423913	0.45339	0.474419	0.502488	0.535484	0.424242	0.386606	0.47205	0.440217
	Buxales	Buxaceae	Pachysandra	Pachysandra_terminalis	Buxaceae_NC717	NC717	0.396794	0.555118	0.569138	0.514925	NA	0.634146	0.495968	0.34472	0.4	0.591133	0.4875	0.415354	0.450549	0.424658	0.487603	0.409182	0.401961	0.457627	0.520305	0.404372	0.503145	0.442478	0.52648	0.5	0.505952	0.5	0.372549	0.5	0.45122	0.459459	0.444444	0.497175	0.548134	0.551948	0.528249	0.440476	0.475	0.445946	0.513514	0.414634	0.435484	0.358974	0.457143	0.545455	0.388889	0.396825	0.579381	0.544715	0.5	0.505455	0.381356	0.443662	0.423913	0.309091	0.373134	0.421053	0.446746	0.553957	0.524194	0.435644	0.428571	0.494253	0.336634	0.451613	0.438819	0.488584	0.525	0.538462	0.406015	0.382554	0.485207	0.437838
			-	-	Buxaceae_RL0434	RL0434	0.390947	0.556213	0.570281	0.515152	0.470899	0.641975	0.502024	0.361371	0.389381	0.585	NA	0.414201	0.447802	0.427746	0.483333	0.406	0.415842	0.454545	0.519084	0.405882	0.5	0.454545	0.525	0.511628	0.50625	0.513514	0.387097	0.517241	0.45679	0.459459	0.454545	0.495751	0.547244	0.541226	0.529745	0.433735	0.487179	0.465753	0.527778	0.425	0.442623	0.368421	0.470588	0.55814	0.454545	0.403226	0.587368	0.54918	0.496296	0.5	0.376068	0.421687	0.419355	0.346154	0.393939	0.432432	0.464832	0.543478	0.564103	0.43	0.433333	0.487179	0.36	0.445652	0.436441	0.481651	0.522388	0.535484	0.401515	0.402266	0.47205	0.445652
			Buxus	Buxus_microphylla	Buxaceae_NC716	NC716	0.390533	0.555118	0.569138	0.507463	0.47027	0.634146	0.5	0.360248	0.387665	0.576355	0.487179	0.413386	0.441734	0.422701	0.479339	0.405567	0.411765	0.451977	0.520305	0.398907	0.496855	0.426357	0.523364	0.50463	0.509317	0.5	0.375	0.5	0.45122	0.457143	0.444444	0.497175	0.546169	0.540084	0.528249	0.428571	0.475	0.459459	0.513514	0.414634	0.435484	0.358974	0.457143	0.545455	0.416667	0.396825	0.586134	0.544715	0.49635	0.505495	0.364407	0.43949	0.414894	0.34375	0.38806	0.421053	0.45858	0.539568	0.516129	0.425743	0.428571	0.482759	0.346154	0.451613	0.434599	0.488584	0.519802	0.532051	0.398496	0.371505	0.47929	0.443243
	Trochodendrales	Trochodendraceae	Tetracentron	Tetracentron_sinense	Trochodendraceae_NC2867	NC2867	0.390342	0.555118	0.571142	0.514925	0.464865	0.634146	0.504032	0.350932	0.386957	0.586207	0.487179	0.421875	0.457534	0.422701	0.479339	0.40519	0.401961	0.446328	0.522843	0.40884	0.515723	0.427007	0.538941	0.490741	0.505952	0.5	0.382353	0.5	0.45122	0.432432	0.44186	0.502825	0.546169	0.537975	0.525424	0.440476	0.475	0.418919	0.513514	0.414634	0.403226	0.358974	0.457143	0.545455	0.361111	0.396825	0.573529	0.552846	0.510949	0.509158	0.381356	0.425926	0.427083	0.333333	0.38806	0.368421	0.45858	0.532374	0.516129	0.435644	0.417582	0.516854	0.336634	0.451613	0.455696	0.484018	0.514851	0.532051	0.421053	0.382384	0.47929	0.459459
			Trochodendron	Trochodendron_aralioides	Trochodendraceae_NC2868	NC2868	0.394366	0.557087	0.57515	0.507463	0.475676	0.634146	0.504032	0.347826	0.391304	0.591133	0.487179	0.417969	0.457534	0.420744	0.479339	0.407186	0.39604	0.451977	0.525381	0.40884	0.522013	0.423077	0.535826	0.490741	0.511905	0.526316	0.382353	0.5	0.45122	0.432432	0.44186	0.49435	0.54224	0.537975	0.525424	0.440476	0.475	0.418919	0.513514	0.414634	0.403226	0.358974	0.457143	0.545455	0.361111	0.396825	0.571429	0.552846	0.510949	0.512821	0.381356	0.4375	0.427083	0.37037	0.402985	0.421053	0.45858	0.546763	0.516129	0.425743	0.417582	0.52809	0.366337	0.451613	0.455696	0.484018	0.50495	0.532051	0.421053	0.3864	0.47929	0.454054
	Saxifragales	Altingiaceae	Liquidambar	Liquidambar_formosana	Altingiaceae_NC33	NC33	0.407767	0.551181	0.567134	0.529851	0.464865	0.634146	0.5	0.360502	0.4	0.558376	0.5	0.428571	0.436813	0.417154	0.479339	0.409182	0.401961	0.435028	0.507614	0.416149	0.522013	0.402098	0.535826	0.490741	0.511905	0.473684	0.375	0.5	0.45122	0.432432	0.444444	0.502825	0.548134	0.537975	0.522599	0.440476	0.475	0.432432	0.513514	0.414634	0.435484	0.358974	0.432432	0.545455	0.388889	0.412698	0.581933	0.569106	0.5	0.509025	0.381356	0.442748	0.414894	0.272727	0.373134	0.421053	0.45858	0.546763	0.504	0.455446	0.420455	0.551724	0.352941	0.44086	0.434599	0.488584	0.529703	0.532051	0.414815	0.385311	0.47929	0.427027
		Daphniphyllaceae	Daphniphyllum	Daphniphyllum_oldhamii	Daphniphyllaceae_NC1025	NC1025	0.417647	0.551181	0.56513	0.5	0.47027	0.634146	0.495968	0.369565	0.4	0.593909	0.5	0.407921	0.441096	0.41683	0.471074	0.407186	0.382353	0.429379	0.502538	0.443114	0.515723	0.412587	0.529595	0.490741	0.511628	0.473684	0.375	0.5	0.45122	0.405405	0.422222	0.50565	0.546169	0.542194	0.525424	0.440476	0.475	0.445946	0.513514	0.414634	0.435484	0.358974	0.457143	0.545455	0.384615	NA	0.57971	0.560976	0.507353	0.505455	0.398305	0.430769	0.414894	0.272727	0.343284	0.421053	0.473373	0.546763	0.496	0.445545	0.428571	0.550562	0.362745	0.421053	0.447257	0.488584	0.514851	0.532051	0.407407	0.384533	0.47929	0.437838
		Hamamelidaceae	-	-	Hamamelidaceae_RL0269	RL0269	0.411405	0.552268	0.568273	0.522727	0.478022	0.641975	0.502024	0.366154	0.406114	0.561224	NA	0.419483	0.445682	0.421965	0.475	0.404	0.415842	0.443182	0.506361	0.401198	0.525316	0.431111	0.528125	0.502326	0.5	0.486486	0.387097	0.517241	0.45679	0.5	0.454545	0.504249	0.547244	0.54334	0.526912	0.445783	0.487179	0.438356	0.527778	0.425	0.42623	0.368421	0.470588	0.581395	0.424242	0.403226	0.585263	0.557377	0.503704	0.5	0.401709	0.393939	0.419355	0.307692	0.363636	0.432432	0.470948	0.550725	0.558442	0.44	0.444444	0.538462	0.366337	0.434783	0.449153	0.477064	0.517413	0.535484	0.410448	0.424242	0.465839	0.418478
			Loropetalum	Loropetalum_subcordatum	Hamamelidaceae_NC1346	NC1346	0.403194	0.549213	0.566	0.514925	0.466667	0.634146	0.495968	0.346626	0.408696	0.586735	0.5	0.409901	0.43956	0.418787	0.479339	0.406312	0.401961	0.440678	0.505076	0.422619	0.522013	0.402098	0.52648	0.486364	0.515528	0.473684	0.375	0.5	0.45122	0.486486	0.444444	0.502825	0.544204	0.542977	0.525424	0.440476	0.475	0.432432	0.5	0.390244	0.435484	NA	0.457143	0.545455	0.384615	0.396825	0.57764	0.544715	0.49635	0.507246	0.389831	0.457364	0.411765	0.272727	0.373134	0.447368	0.467456	0.539568	0.516129	0.445545	0.443182	0.539326	0.352941	0.44086	0.447257	0.479452	0.5	0.538462	0.407407	0.382258	0.476471	0.427027
			Sinowilsonia	Sinowilsonia_henryi	Hamamelidaceae_NC1348	NC1348	0.401186	0.551181	0.567134	0.507463	0.460317	0.634146	0.495968	0.349693	0.413043	0.591837	NA	0.421782	0.43956	0.418787	0.487603	0.408	0.401961	0.435028	0.497462	0.410714	0.522013	0.442105	0.529595	0.488688	0.494382	0.473684	0.375	0.5	0.45122	0.486486	0.444444	0.502825	0.548134	0.540084	0.525424	0.440476	0.5	0.432432	0.518519	0.414634	0.435484	0.393939	0.457143	0.545455	0.384615	0.396825	0.577731	0.544715	0.49635	0.503623	0.381356	NA	0.414894	0.272727	0.358209	0.447368	0.467456	0.546763	0.516129	0.435644	0.431818	0.534091	0.352941	0.44086	0.443038	0.474886	0.49505	0.532051	0.42963	0.382637	0.473373	0.432432
			Parrotia	Parrotia_subaequalis	Hamamelidaceae_NC1347	NC1347	0.4	0.551181	0.566	0.514925	0.466667	0.634146	0.495968	0.346626	0.404348	0.622449	0.5	0.407921	0.442308	0.418787	0.479339	0.404339	0.401961	0.440678	0.497462	0.416667	0.522013	0.409091	0.52648	0.490909	0.515528	0.473684	0.375	0.5	0.45122	0.459459	0.444444	0.502825	0.548134	0.538784	0.525424	0.440476	0.475	0.432432	0.5	0.414634	0.435484	0.358974	0.457143	0.545455	0.384615	0.396825	0.57971	0.544715	0.50365	0.503623	0.381356	0.430657	0.414894	0.272727	0.358209	0.421053	0.464497	0.546763	0.516129	0.445545	0.431818	0.539326	0.352941	0.44086	0.443038	0.474886	0.50495	0.532051	0.4	0.3776	0.476471	0.427027
			Hamamelis	Hamamelis_mollis	Hamamelidaceae_NC1345	NC1345	0.4	0.551181	0.567134	0.514925	0.47027	0.634146	0.495968	0.355828	0.404348	0.619289	0.5	0.411881	0.442308	0.418787	0.479339	0.40519	0.392157	0.435028	0.5	0.422619	0.522013	0.409091	0.52648	0.49537	0.515152	0.473684	0.375	0.5	0.45122	0.486486	0.444444	0.502825	0.548134	0.542194	0.525424	0.440476	0.475	0.432432	0.5	0.414634	0.435484	0.358974	0.457143	0.545455	0.384615	NA	0.579832	0.544715	0.5	0.505455	0.381356	0.453846	0.414894	0.272727	0.358209	0.447368	0.469208	0.546763	0.504	0.445545	NA	0.539326	0.352941	0.44086	0.443038	0.474886	0.5	0.532051	0.407407	0.377766	0.473373	0.427027
		Paeoniaceae	Paeonia	Paeonia_obovata	Paeoniaceae_NC1905	NC1905	0.418067	0.552063	0.559118	0.507463	0.465969	0.621951	0.495968	0.363077	0.413043	0.581633	NA	0.404427	0.418283	0.418787	0.46281	NA	0.401961	0.418079	0.515228	0.428571	0.522013	0.442553	0.515528	0.484018	0.509317	0.473684	0.34375	0.46875	0.45122	0.432432	0.466667	0.5	0.544204	0.550633	0.522599	0.440476	0.45	0.391892	0.513514	0.439024	0.419355	0.358974	0.371429	0.545455	0.416667	0.380952	0.579832	0.536585	0.514706	0.512635	0.381356	NA	0.421053	NA	0.343284	0.421053	0.457045	0.532374	0.544715	0.435644	0.44186	0.494624	NA	0.419355	0.438819	0.461187	0.50495	0.532051	0.437037	0.363687	0.485207	0.443243
				Paeonia_sp.	Paeoniaceae_NC1908	NC1908	0.413793	0.552063	0.559118	0.507463	0.473684	0.621951	0.491935	0.363077	0.413043	0.581633	NA	0.406439	0.418283	0.418787	0.46281	0.401198	0.401961	0.423729	0.515228	0.428571	0.522013	0.438596	0.518634	0.484163	0.488764	0.473684	0.34375	0.5	0.45122	0.432432	0.466667	0.5	0.544204	0.550633	0.522599	0.440476	0.45	0.391892	0.52	0.439024	0.419355	0.358974	0.371429	0.545455	0.410256	0.380952	0.581933	0.536585	0.510949	0.505455	0.381356	NA	0.421053	NA	0.343284	0.421053	0.466077	0.532374	0.532258	0.435644	0.44186	0.494505	0.37037	0.419355	0.438819	0.465753	0.50495	0.532051	0.437037	NA	0.485207	0.443243
				Paeonia_veitchii	Paeoniaceae_NC1910	NC1910	0.409736	0.552063	0.559118	0.507463	0.465969	0.621951	0.495968	0.363077	0.413043	0.581633	NA	0.404427	0.415512	0.418787	0.46281	0.402367	0.401961	0.423729	0.515228	0.428571	0.522013	0.442553	0.515528	0.484018	0.509317	0.473684	0.34375	0.5	0.45122	0.432432	0.466667	0.5	0.544204	0.550633	0.522599	0.440476	0.45	0.391892	0.513514	0.439024	0.419355	0.358974	0.371429	0.545455	0.416667	0.380952	0.577731	0.536585	0.510949	0.507246	0.381356	NA	0.421053	NA	0.343284	0.421053	0.466077	0.531915	0.532258	0.435644	0.44186	0.483871	0.460784	0.419355	0.438819	0.461187	0.5	0.532051	0.437037	NA	0.485207	0.443243
				Paeonia_brownii	Paeoniaceae_NC1902	NC1902	0.417537	0.550098	0.561122	0.507463	0.468421	0.621951	0.495935	0.366154	0.417391	0.576531	NA	0.408451	0.409972	0.420744	0.46281	0.399202	0.401961	0.418079	0.517766	0.434524	0.515723	0.442553	0.512422	0.484018	0.509317	0.473684	0.34375	0.46875	0.45122	0.432432	0.466667	0.497175	0.548134	0.550633	0.522599	0.440476	0.45	0.378378	0.513514	0.439024	0.419355	0.358974	0.371429	0.545455	0.416667	0.380952	0.581933	0.536585	0.522059	0.516245	0.398305	NA	0.410526	NA	0.343284	0.421053	0.453287	0.52518	0.544715	0.435644	0.44186	0.483871	NA	0.419355	0.443038	0.479452	0.514851	0.532051	0.444444	0.365044	0.485207	0.448649
				Paeonia_delavayi	Paeoniaceae_NC1903	NC1903	0.415323	0.552063	0.561122	0.507463	0.470899	0.621951	0.495968	0.362229	0.421739	0.581633	NA	0.402414	0.409972	0.418787	0.46281	0.402367	0.401961	0.423729	0.51269	0.428571	0.522013	0.443925	0.515528	0.484163	0.488764	0.473684	0.34375	0.5	0.45122	0.432432	0.466667	0.5	0.544204	0.550633	0.522599	0.440476	0.45	0.391892	0.54	0.439024	0.419355	NA	0.371429	0.545455	0.410256	0.380952	0.581933	0.536585	0.510949	0.507246	0.389831	NA	0.421053	NA	0.343284	0.421053	0.462908	0.532374	0.532258	0.435644	0.44186	0.505495	NA	0.419355	0.438819	0.461187	0.50495	0.532051	0.437037	0.366648	0.47929	0.443243
				Paeonia_ludlowii	Paeoniaceae_NC1904	NC1904	0.415323	0.550098	0.561122	0.507463	0.470899	0.621951	0.495968	0.362229	0.417391	0.581633	NA	0.402414	0.409972	0.420744	0.471074	0.402367	0.401961	0.423729	0.510152	0.428571	0.522013	0.443925	0.518634	0.484163	0.488764	0.473684	0.34375	0.5	0.45122	0.432432	0.466667	0.5	0.544204	0.550633	0.522599	0.440476	0.45	0.391892	0.52	0.439024	0.419355	0.378788	0.371429	0.545455	0.410256	0.380952	0.581933	0.536585	0.510949	0.507246	0.389831	NA	0.421053	NA	0.343284	0.421053	0.462908	0.532374	0.532258	0.435644	0.44186	0.505495	NA	0.419355	0.438819	0.463636	0.50495	0.532051	0.451852	0.367663	0.47929	0.448649
				Paeonia_ostii	Paeoniaceae_NC1906	NC1906	0.41129	0.552063	0.561122	0.507463	0.470899	0.621951	0.495968	0.363077	0.413043	0.581633	NA	0.404427	0.409972	0.418787	0.46281	0.40625	0.401961	0.423729	0.515228	0.428571	0.522013	0.443925	0.515528	0.484163	0.488764	0.473684	0.34375	0.5	0.45122	0.432432	0.466667	0.5	0.544204	0.550633	0.522599	0.440476	0.45	0.391892	0.513514	0.439024	0.419355	0.358974	0.371429	0.545455	0.416667	0.380952	0.577731	0.528455	0.510949	0.507246	0.389831	NA	0.421053	NA	0.343284	0.421053	0.459941	0.532374	0.540984	0.435644	NA	0.505495	NA	0.419355	0.438819	0.461187	0.5	0.532051	0.437037	0.411111	0.47929	0.448649
				Paeonia_rockii	Paeoniaceae_NC1907	NC1907	0.415449	0.554028	0.561122	0.507463	0.468421	0.621951	0.495968	0.36	0.413043	0.581633	NA	0.404427	0.409972	0.418787	0.46281	NA	0.401961	0.423729	0.517766	0.428571	0.515723	0.442553	0.515528	0.484018	0.509317	0.473684	0.34375	0.46875	0.45122	0.432432	0.466667	0.5	0.544204	0.550633	0.522599	0.440476	0.45	0.391892	0.513514	0.439024	0.419355	0.385965	0.371429	0.545455	0.416667	0.380952	0.579832	0.536585	0.514706	0.512635	0.389831	NA	0.421053	NA	0.343284	0.421053	0.453287	0.532374	0.540984	0.435644	0.44186	0.505376	NA	0.419355	0.438819	0.456621	0.50495	0.532051	0.444444	0.362279	0.47929	0.454054
				Paeonia_suffruticosa	Paeoniaceae_NC1909	NC1909	0.415449	0.552063	0.561122	0.507463	0.468421	0.621951	0.495968	0.363077	0.413043	0.576531	NA	0.406439	0.409972	0.417969	0.46281	0.401198	0.401961	0.423729	0.517766	0.428571	0.506098	0.442553	0.515528	0.484018	0.509317	0.473684	0.34375	0.46875	0.45122	0.432432	0.466667	0.5	0.544204	0.550633	0.522599	0.440476	0.45	0.391892	0.513514	0.439024	0.419355	0.358974	0.371429	0.545455	0.416667	0.380952	0.569378	0.536585	0.514706	0.512635	0.389831	NA	0.421053	NA	0.343284	0.421053	0.449827	0.532374	0.544715	0.445545	0.44186	0.505376	NA	0.430108	0.435685	0.447489	0.50495	0.525641	0.437037	NA	0.47929	0.448649
		Penthoraceae	Penthorum	Penthorum_chinense	Penthoraceae_NC1926	NC1926	0.403883	0.551181	0.557114	0.492537	0.452632	0.634146	0.5	0.357616	0.417391	0.581633	0.487179	0.393214	0.450276	0.418787	0.479339	0.40519	0.392157	0.441341	0.503836	0.428571	0.509434	0.416084	0.53271	0.490826	0.5	0.473684	0.40625	0.5	0.45122	0.405405	0.422222	0.502825	NA	0.540084	0.522599	0.440476	0.475	0.432432	0.513514	0.390244	0.419355	0.358974	0.457143	0.522727	0.416667	NA	0.581933	0.560976	NA	0.507246	0.389831	0.459259	0.414894	0.283019	0.373134	0.421053	0.452663	0.561151	0.524194	0.435644	0.43956	0.527473	0.362745	0.44086	0.451477	0.47032	0.514851	0.525641	0.407407	0.372093	0.482353	0.427027
		Haloragaceae	Myriophyllum	Myriophyllum_spicatum	Haloragaceae_NC1344	NC1344	0.414784	0.559055	0.55511	0.485075	0.459459	0.634146	0.487903	0.322368	0.391304	0.568528	0.5	0.388778	0.448753	0.41683	0.504132	0.411417	0.392157	0.44382	0.5	0.404762	0.503145	0.45	0.53271	0.490741	0.494118	0.473684	0.34375	0.5	0.45122	0.410256	0.444444	0.5	0.552063	0.534836	0.525424	0.428571	0.475	0.426667	0.513514	0.390244	0.390625	0.358974	0.384615	0.522727	0.416667	NA	0.571429	0.552846	0.503704	0.509091	0.398305	NA	0.404255	0.301887	0.328358	0.421053	0.453488	0.546763	0.524194	0.435644	0.417582	0.527473	0.359223	0.430108	0.445833	0.453744	0.519802	0.525641	0.407407	0.346834	0.47929	0.421622
		Crassulaceae	-	-	Crassulaceae_RL0468	RL0468	0.4125	0.548323	0.554217	0.507576	0.47619	0.641975	0.483607	0.351097	0.349345	0.585859	NA	0.401606	0.441011	0.423892	0.491667	0.402	0.39604	0.443182	0.493639	0.443114	0.493671	0.426667	0.5375	0.483721	0.50625	0.459459	0.387097	0.551724	0.469136	0.416667	0.431818	0.504249	0.547244	0.539112	0.526912	0.445783	0.461538	0.438356	0.527778	0.375	0.47541	0.368421	0.441176	0.627907	0.424242	0.403226	0.579281	0.52459	0.496296	0.496403	0.401709	0.475806	0.430108	0.346154	0.333333	0.432432	0.455385	0.550725	0.571429	0.45	0.456522	0.538462	0.366337	0.445652	0.45339	0.46789	0.512438	0.529032	0.410448	0.407932	0.457317	0.440217
			Phedimus	Phedimus_takesimensis	Crassulaceae_NC957	NC957	0.411531	0.543307	0.556225	0.5	0.445545	0.646341	0.481633	0.35	0.347826	0.591837	0.481481	0.407555	0.430939	0.420744	0.479339	0.399202	0.382353	0.429379	0.497462	0.434524	0.503145	0.413655	0.535826	0.486111	0.474286	0.447368	0.375	0.533333	0.463415	0.405405	0.44186	0.497175	0.548134	0.538934	0.522599	NA	0.425	0.445946	0.513514	0.390244	0.467742	0.358974	0.4	0.613636	0.411765	0.380952	0.584034	0.512195	0.522059	0.496377	0.396694	0.469231	0.425532	0.339623	0.328358	0.421053	0.448378	0.539568	0.521008	NA	0.462366	0.511111	0.372549	0.451613	0.447257	0.468182	0.509901	0.525641	0.414815	0.389006	0.467456	0.443243
			Sedum	Sedum_sarmentosum	Crassulaceae_NC959	NC959	0.41785	0.53937	0.559118	0.485075	0.464865	0.609756	0.485714	0.3625	0.36087	0.602041	0.469136	0.39165	0.439227	0.41683	0.487603	0.38523	0.362745	0.440678	0.507538	0.434524	0.490566	0.417671	0.529595	0.486239	0.509317	0.447368	0.375	0.533333	0.463415	0.432432	0.422222	0.49435	0.548134	0.540084	0.528249	0.428571	0.425	0.445946	0.513514	0.390244	0.435484	0.358974	0.4	0.613636	0.382353	NA	0.577731	0.520325	0.514706	0.501818	0.40678	0.428571	0.425532	0.339623	0.343284	0.447368	0.454277	0.532374	0.516129	0.425743	0.451613	0.566667	0.352941	0.419355	0.443038	0.452055	0.49505	0.525641	0.421053	0.383411	0.476471	0.435484
				Sedum_oryzifolium	Crassulaceae_NC958	NC958	0.409465	0.545276	0.557114	0.492537	0.464865	0.634146	0.481633	0.3625	0.356522	0.596939	0.481481	0.395626	0.41989	0.41683	0.471074	0.388	0.382353	0.423729	0.506266	0.42515	0.496855	0.419355	0.53271	0.490826	0.509317	0.447368	0.375	0.533333	0.463415	0.405405	0.422222	0.49435	0.548134	0.540084	0.519774	0.428571	0.45	0.445946	0.513514	0.390244	0.451613	0.358974	0.371429	0.613636	0.382353	NA	0.57563	0.536585	0.5	0.501818	NA	0.420635	0.425532	0.333333	0.328358	0.447368	0.439528	0.546763	0.524194	0.445545	0.473118	0.555556	0.401961	0.430108	0.455696	0.447489	0.49505	0.525641	0.414815	0.380309	0.476471	0.432432
		Iteaceae	-	-	Iteaceae_RL0761	RL0761	0.401222	0.550296	0.566265	0.507576	0.455026	0.641975	0.493927	0.347692	0.384279	0.591837	NA	0.383399	0.454039	0.423892	0.475	0.392	0.405941	0.403409	0.51145	0.431138	0.518987	0.448889	0.534375	0.488372	0.5125	0.486486	0.354839	0.517241	0.45679	0.444444	0.431818	0.504249	0.551181	0.543158	0.524079	0.433735	0.487179	0.424658	0.527778	0.425	0.42623	0.368421	0.470588	0.55814	0.424242	0.370968	0.581053	0.54918	0.503704	0.510791	0.384615	0.428571	0.408602	0.269231	0.363636	0.432432	0.461774	0.550725	0.571429	0.46	0.455556	0.551282	0.356436	0.413043	0.449153	0.476852	0.517413	0.529032	0.410448	0.408629	0.464968	0.413043
			Itea	Itea_chinensis	Iteaceae_NC1367	NC1367	0.402344	0.549213	0.563126	0.507463	0.454054	0.634146	0.491935	0.351852	0.386957	0.581633	0.487179	0.384615	0.43956	0.418787	0.471074	0.397206	0.401961	0.40113	0.51269	0.431138	0.515723	0.413428	0.53271	0.481481	0.511628	0.473684	0.34375	0.46875	0.45122	0.432432	0.422222	0.50565	0.548134	0.540084	0.522599	0.428571	0.475	0.418919	0.513514	0.414634	0.419355	0.358974	0.457143	0.545455	0.384615	0.380952	0.57971	0.552846	0.507353	0.505455	0.381356	0.414815	0.404255	0.264151	0.373134	0.421053	0.455621	0.546763	0.504	0.445545	0.461538	0.539326	0.348624	0.419355	0.447257	0.479263	0.514851	0.525641	0.407407	0.373867	0.47929	0.410811
		Grossulariaceae	Ribes	Ribes_fasciculatum	Grossulariaceae_NC1343	NC1343	0.406312	0.545276	0.56513	0.5	0.464865	0.634146	0.495968	0.35625	0.386957	0.57868	0.5	0.412229	0.445055	0.41683	0.495868	0.393214	0.382353	0.440678	0.507614	0.434524	0.528302	0.405594	0.523364	0.486111	0.515337	0.473684	0.34375	0.5	0.45122	0.432432	0.422222	0.5	0.548134	0.540084	0.528249	0.428571	0.45	0.4125	0.5	0.439024	0.403226	0.358974	0.428571	0.545455	0.405405	0.396825	0.584034	0.544715	0.486301	0.514493	0.389831	0.462687	0.410526	0.283019	0.358209	0.421053	0.470414	0.561151	0.493056	0.425743	0.461538	0.547619	0.352941	0.419355	0.438819	0.486239	0.514851	0.519231	0.414815	0.407317	0.47929	0.437838
		Saxifragaceae	Saxifraga	Saxifraga_stolonifera	Saxifragaceae_NC2703	NC2703	0.410204	0.555118	0.56513	0.510638	0.459459	0.621951	0.504032	0.332288	0.395652	0.573604	0.5	0.409901	0.431319	0.41683	0.471074	0.394477	0.392157	0.39548	0.510152	0.415205	0.490566	0.41958	0.53271	0.490741	0.505882	0.473684	0.34375	0.5	0.45122	0.459459	0.422222	0.502825	NA	0.537975	0.528249	0.428571	0.45	0.3875	NA	0.414634	0.387097	0.358974	0.428571	0.522727	0.405405	0.396825	0.57563	0.520325	0.518519	0.505455	0.387597	0.44	0.404255	0.283019	0.358209	0.421053	0.46131	0.553957	0.532258	0.455446	0.43956	0.52809	0.343137	0.419355	0.447257	0.46789	0.519802	0.532051	0.392593	0.378452	0.47929	0.437838
			Heuchera	Heuchera_parviflora	Saxifragaceae_NC2700	NC2700	0.415534	0.555118	0.569138	0.514286	0.459459	0.621951	0.491935	0.354232	0.408696	0.57868	0.512821	0.40396	0.447802	0.418787	0.487603	0.39521	0.411765	0.440678	0.507614	0.428571	0.522013	0.433594	0.52648	0.490741	0.505952	0.473684	0.34375	0.5	0.45122	0.405405	0.444444	0.50565	0.548134	0.545455	0.522599	0.428571	0.45	0.405405	0.513514	0.439024	0.403226	0.358974	0.428571	0.545455	0.411765	0.380952	0.584034	0.536585	0.503704	0.509091	0.395349	0.429688	0.404255	0.264151	0.358209	0.421053	0.464497	0.553957	0.516129	0.445545	0.450549	0.516854	0.352941	0.44086	0.451477	0.481651	0.509901	0.525641	0.414815	0.387493	0.485207	0.421622
			Bergenia	Bergenia_scopulosa	Saxifragaceae_NC2699	NC2699	0.408203	0.555118	0.569138	0.51773	0.47027	0.621951	0.495968	0.356467	0.417391	0.583756	0.512821	0.400394	0.43956	0.41683	0.487603	NA	0.411765	0.435028	0.502538	0.428571	0.515723	0.434783	0.535826	0.490741	0.5	0.473684	0.34375	0.5	0.45122	0.432432	0.422222	0.502825	0.546169	0.549784	0.525424	0.428571	0.475	0.405405	0.513514	0.414634	0.403226	NA	0.428571	0.545455	0.384615	0.380952	0.577731	0.536585	0.503704	0.512727	0.384146	0.421875	0.404255	0.264151	0.358209	0.421053	0.464497	0.553957	0.516129	0.445545	0.431818	0.52809	0.352941	0.44086	0.443038	0.477064	0.509901	0.525641	0.407407	0.372698	0.47929	0.427027
			Mukdenia	Mukdenia_rossii	Saxifragaceae_NC2701	NC2701	0.419922	0.555118	0.569138	0.524823	0.47027	0.621951	0.495968	0.351097	0.413043	0.583756	0.512821	0.400394	0.447802	0.418787	0.487603	0.403194	0.401961	0.435028	0.507614	0.416667	0.522013	0.433594	0.53271	0.49537	0.509317	0.473684	0.34375	0.5	0.45122	0.432432	0.422222	0.502825	0.552063	0.547619	0.525424	0.428571	0.475	0.405405	0.513514	0.414634	0.403226	0.358974	0.428571	0.545455	0.388889	0.380952	0.579832	0.544715	0.503704	0.509091	0.387597	0.429688	0.404255	0.264151	0.358209	0.394737	0.464497	0.553957	0.516129	0.445545	0.450549	0.52809	0.352941	0.44086	0.443038	0.479452	0.514851	0.525641	0.416058	0.3776	0.47929	0.421622
			Oresitrophe	Oresitrophe_rupifraga	Saxifragaceae_NC2702	NC2702	0.419922	0.555118	0.569138	0.524823	0.464865	0.621951	0.5	0.351097	0.408696	0.583756	0.512821	0.402367	0.447802	0.418787	0.495868	0.404339	0.401961	0.440678	0.507614	0.422619	0.522013	0.433594	0.53271	0.49537	0.505952	0.473684	0.34375	0.5	0.45122	0.432432	0.422222	0.502825	0.548134	0.547619	0.525424	0.428571	0.475	0.405405	0.513514	0.414634	0.403226	0.358974	0.428571	0.545455	0.411765	0.380952	0.581933	0.544715	0.503704	0.509091	0.387597	0.429688	0.404255	0.283019	0.358209	0.421053	0.455621	0.553957	0.516129	0.445545	0.450549	0.52809	0.352941	0.44086	0.443038	0.481651	0.509901	0.525641	0.422222	0.378393	0.47929	0.421622
	Vitales	Vitaceae	Ampelopsis	Ampelopsis_glandulosa	Vitaceae_NC2880	NC2880	0.394892	0.541339	0.56513	0.5	0.462366	0.634146	0.487903	0.362229	0.391304	0.588832	0.423077	0.413519	0.445055	0.418787	0.471074	0.409182	0.401961	0.440678	0.510152	0.430303	0.509434	0.40493	0.52648	0.49537	0.515528	0.5	0.375	0.5	0.463415	0.432432	0.431818	0.502825	0.54224	0.535865	0.516949	0.440476	0.475	0.4125	0.513514	0.414634	0.419355	0.358974	0.428571	0.545455	0.416667	0.380952	0.581933	0.528455	0.5	0.503623	0.381356	0.4	0.414894	0.344828	0.38806	0.447368	0.466867	0.546763	0.516129	0.425743	0.404494	0.521739	0.352941	0.397849	0.43038	0.474886	0.524752	0.532051	0.414815	0.376396	0.473373	0.42246
			-	-	Vitaceae_RL0418	RL0418	0.388781	0.546351	0.566265	0.522727	0.461538	0.62963	0.497976	0.364486	0.384279	0.548544	NA	0.400398	0.442897	0.418112	0.475	0.396	0.405941	0.440678	0.506361	0.435583	0.512658	0.44	0.528125	0.502326	0.5125	0.540541	0.387097	0.517241	0.45679	0.486486	0.418605	0.504249	0.541339	0.53277	0.521246	0.445783	0.512821	0.424658	0.527778	0.4	0.409836	0.368421	0.441176	0.55814	0.393939	0.387097	0.572632	0.5	0.511111	0.503597	0.384615	0.39759	0.419355	0.403846	0.348485	0.459459	0.470948	0.550725	0.571429	0.44	0.409091	0.567164	0.356436	0.391304	0.444915	0.486239	0.522388	0.535484	0.41791	0.408027	0.465517	0.424731
				-	Vitaceae_RL0665	RL0665	0.391393	0.546351	0.564	0.507576	0.460317	0.641975	0.493927	0.366771	0.393013	0.58	NA	0.414683	0.456825	0.421965	0.475	0.408	0.415842	0.443182	0.508906	0.429448	0.518987	0.426667	0.528125	0.497674	0.5125	0.513514	0.387097	0.517241	0.45679	0.416667	0.418605	0.501416	0.543307	0.541226	0.524079	0.445783	0.487179	0.424658	0.527778	0.4	0.42623	0.368421	0.441176	0.55814	0.424242	0.387097	0.578947	0.532787	0.503704	0.5	0.376068	0.408537	0.419355	0.346154	0.409091	0.432432	0.468085	0.557971	0.571429	0.44	0.409091	0.538462	0.356436	0.413043	0.432203	0.477064	0.502488	0.535484	0.395522	0.416901	0.461538	0.424731
				-	Vitaceae_RL0734	RL0734	0.383858	0.546351	0.564	0.515152	0.460317	0.641975	0.493927	0.366771	0.393013	0.58	NA	0.418651	0.451253	0.421965	0.475	0.41	0.415842	0.443182	0.51145	0.423313	0.518987	0.426667	0.528125	0.497674	0.5125	0.513514	0.387097	0.517241	0.45679	0.416667	0.418605	0.501416	0.543307	0.539112	0.524079	0.445783	0.487179	0.424658	0.527778	0.4	0.42623	0.368421	0.441176	0.55814	0.424242	0.387097	0.578947	0.532787	0.503704	0.5	0.376068	0.424242	0.419355	0.346154	0.409091	0.432432	0.465046	0.550725	0.571429	0.44	0.409091	0.538462	0.356436	0.413043	0.432203	0.477064	0.507463	0.535484	0.395522	0.417344	0.461538	0.424731
				-	Vitaceae_RL0504	RL0504	0.391393	0.545098	0.564	0.507576	0.460317	0.641975	0.493927	0.369906	0.39738	0.58	NA	0.416667	0.454039	0.421965	0.475	0.41	0.415842	0.443182	0.51145	0.424051	0.512658	0.431111	0.528125	0.497674	0.5125	0.513514	0.387097	0.517241	0.45679	0.416667	0.418605	0.501416	0.543307	0.536998	0.524079	0.445783	0.487179	0.424658	0.527778	0.4	0.42623	0.368421	0.441176	0.55814	0.424242	0.387097	0.578947	0.532787	0.503704	0.5	0.376068	0.430303	0.419355	0.346154	0.409091	0.432432	0.465046	0.550725	0.571429	0.44	0.409091	0.538462	0.356436	0.413043	0.432203	0.481651	0.507463	0.535484	0.395522	0.382126	0.461538	0.424731
			Tetrastigma	Tetrastigma_hemsleyanum	Vitaceae_NC2881	NC2881	0.366788	0.545276	0.56487	0.5	0.441315	NA	0.491935	0.36875	0.395652	0.586735	0.435897	0.417822	0.442308	0.41683	0.471074	0.415238	0.411765	0.440678	0.510152	0.416667	0.509434	0.405594	0.52648	0.495327	0.491429	0.5	0.375	0.5	0.45122	0.405405	0.409091	0.5	0.54224	0.532495	0.522599	0.440476	0.475	0.4	0.482759	0.390244	0.419355	0.375	0.428571	0.545455	0.384615	0.380952	0.57563	0.528455	0.527273	0.503623	0.372881	0.404494	0.414894	0.344828	0.402985	0.421053	0.461078	0.546763	0.521008	0.435644	0.404494	0.527027	0.352941	0.408602	0.43038	0.479452	0.50495	0.532051	0.392593	0.40806	0.473373	0.438503
			Vitis	Vitis_rotundifolia	Vitaceae_NC2892	NC2892	0.379175	0.541339	0.56513	0.5	0.462366	0.634146	0.491935	0.368421	0.395652	0.583756	0.435897	0.411531	0.447802	0.41683	0.471074	0.411178	0.401961	0.440678	0.51269	0.428571	0.515723	0.433628	0.523364	0.49537	0.515528	0.5	0.375	0.5	0.45122	0.432432	0.409091	0.502825	0.54224	0.540084	0.522599	0.440476	0.475	0.4125	0.513514	0.439024	0.403226	0.358974	0.428571	0.545455	0.416667	0.380952	0.581933	0.520325	0.5	0.505455	0.381356	0.398773	0.414894	0.344828	0.402985	0.447368	0.466867	0.546763	0.516129	0.425743	0.404494	0.532609	0.352941	0.397849	0.43038	0.479452	0.519802	0.525641	0.392593	0.370116	0.473373	0.42246
				Vitis_aestivalis	Vitaceae_NC2883	NC2883	0.381139	0.543307	0.563126	0.5	0.47027	0.634146	0.491935	0.368421	0.395652	0.583756	0.435897	0.411531	0.447802	0.41683	0.471074	0.409182	0.401961	0.440678	0.515228	0.428571	0.515723	0.408451	0.520249	0.49537	0.515528	0.5	0.375	0.5	0.45122	0.432432	0.409091	0.50565	0.54224	0.540084	0.522599	0.440476	0.475	0.4125	0.513514	0.414634	0.403226	0.358974	0.428571	0.545455	0.416667	0.380952	0.577731	0.528455	0.5	0.505455	0.381356	0.398773	0.414894	0.362069	0.402985	0.447368	0.463855	0.546763	0.516129	0.425743	0.404494	0.532609	0.352941	0.397849	0.43038	0.479452	0.519802	0.525641	0.392593	0.3717	0.473373	0.42246
				Vitis_amurensis	Vitaceae_NC2884	NC2884	0.381139	0.543307	0.56513	0.5	0.462366	0.634146	0.491935	0.368421	0.395652	0.583756	0.435897	0.411531	0.447802	0.41683	0.471074	0.409182	0.401961	0.440678	0.515228	0.428571	0.515723	0.433628	0.520249	0.49537	0.515528	0.5	0.375	0.5	0.45122	0.432432	0.409091	0.50565	0.54224	0.540084	0.522599	0.440476	0.475	0.4125	0.513514	0.414634	0.403226	0.358974	0.428571	0.545455	0.416667	0.380952	0.581933	0.528455	0.5	0.505455	0.381356	0.398773	0.414894	0.362069	0.402985	0.447368	0.463855	0.546763	0.516129	0.425743	0.404494	0.532609	0.352941	0.397849	0.43038	0.479452	0.519802	0.525641	0.392593	0.3717	0.473373	0.42246
				Vitis_ficifolia	Vitaceae_NC2888	NC2888	0.383104	0.543307	0.563126	0.5	0.462366	0.634146	0.491935	0.368421	0.395652	0.583756	0.423077	0.411531	0.447802	0.41683	0.471074	0.409182	0.401961	0.440678	0.515228	0.428571	0.515723	0.408451	0.520249	0.49537	0.515528	0.5	0.375	0.5	0.45122	0.432432	0.409091	0.5	0.54224	0.540084	0.522599	0.440476	0.475	0.4125	0.513514	0.414634	0.403226	0.358974	0.428571	0.545455	0.411765	0.380952	0.584034	0.528455	0.5	0.505455	0.381356	0.398773	0.414894	0.362069	0.402985	0.447368	0.463855	0.546763	NA	0.425743	0.404494	0.532609	0.352941	0.397849	0.43038	0.479452	0.519802	0.525641	0.392593	0.372228	0.475904	0.42246
				Vitis_coignetiae	Vitaceae_NC2886	NC2886	0.381139	0.543307	0.56513	0.5	0.462366	0.634146	0.491935	0.368421	0.395652	0.583756	0.435897	0.413519	0.447802	0.41683	0.471074	0.409182	0.401961	0.440678	0.515228	0.428571	0.515723	0.408451	0.520249	0.49537	0.515528	0.5	0.375	0.5	0.45122	0.432432	0.409091	0.50565	0.54224	0.540084	0.522599	0.440476	0.475	0.4125	0.513514	0.414634	0.403226	0.358974	0.428571	0.545455	0.416667	0.380952	0.581933	0.528455	0.5	0.505455	0.381356	0.398773	0.414894	0.362069	0.402985	0.447368	0.463855	0.546763	0.491935	0.425743	0.404494	0.532609	0.352941	0.397849	0.43038	0.479452	0.519802	0.525641	0.392593	0.3717	0.473373	0.42246
				Vitis_flexuosa	Vitaceae_NC2889	NC2889	0.381139	0.543307	0.561122	0.5	0.462366	0.634146	0.491935	0.368421	0.395652	0.583756	0.435897	0.411531	0.447802	0.41683	0.471074	0.409182	0.401961	0.440678	0.515228	0.428571	0.515723	0.408451	0.520249	0.49537	0.515528	0.5	0.375	0.5	0.45122	0.432432	0.409091	0.50565	0.54224	0.540084	0.522599	0.440476	0.475	0.4125	0.513514	0.414634	0.419355	0.358974	0.428571	0.545455	0.416667	0.380952	0.581933	0.528455	0.492647	0.505455	0.381356	0.398773	0.414894	0.362069	0.402985	0.447368	0.463855	0.546763	0.491935	0.425743	0.404494	0.532609	0.352941	0.397849	0.43038	0.479452	0.519802	0.525641	0.392593	0.3717	0.473373	0.42246
				Vitis_vinifera	Vitaceae_NC2894	NC2894	0.381139	0.543307	0.563126	0.5	0.462366	0.634146	0.491935	0.368421	0.395652	0.583756	0.435897	0.411531	0.447802	0.41683	0.471074	0.409182	0.401961	0.440678	0.515228	0.428571	0.515723	0.433628	0.520249	0.49537	0.515528	0.5	0.375	0.5	0.45122	0.432432	0.409091	0.50565	0.54224	0.540084	0.522599	0.440476	0.475	0.4125	0.513514	0.414634	0.403226	0.358974	0.428571	0.545455	0.416667	0.380952	0.581933	0.528455	0.5	0.505455	0.381356	0.398773	0.414894	0.362069	0.402985	0.447368	0.463855	0.546763	0.491935	0.425743	0.404494	0.532609	0.352941	0.397849	0.43038	0.479452	0.519802	0.525641	0.392593	0.3717	0.473373	0.42246
				Vitis_monticola	Vitaceae_NC2890	NC2890	0.381139	0.543307	0.563126	0.5	0.462366	0.634146	0.491935	0.368421	0.395652	0.583756	0.435897	0.411531	0.447802	0.41683	0.471074	0.409182	0.401961	0.440678	0.515228	0.428571	0.515723	0.408451	0.520249	0.5	0.515528	0.5	0.375	0.5	0.45122	0.432432	0.409091	0.502825	0.54224	0.540084	0.522599	0.440476	0.475	0.4125	0.513514	0.414634	0.403226	0.358974	NA	0.545455	0.416667	0.380952	0.579832	0.528455	0.5	0.505455	0.381356	0.398773	0.414894	0.362069	0.402985	0.447368	0.463855	0.546763	0.491935	0.425743	0.404494	0.532609	0.352941	0.397849	0.43038	0.479452	0.519802	0.525641	0.392593	0.3717	0.473373	0.42246
				Vitis_cinerea	Vitaceae_NC2885	NC2885	0.381139	0.543307	0.563126	0.5	0.462366	0.634146	0.491935	0.368421	0.395652	0.583756	0.435897	0.411531	0.447802	0.41683	0.471074	0.41	0.401961	0.440678	0.515228	0.428571	0.515723	0.408451	0.523364	0.49537	0.515528	0.5	0.375	0.5	0.45122	0.432432	0.409091	0.50565	0.54224	0.540084	0.522599	0.440476	0.475	0.4125	0.513514	0.414634	0.419355	0.358974	0.428571	0.545455	0.411765	0.380952	0.577731	0.528455	0.5	0.505455	0.381356	0.398773	0.414894	0.362069	0.402985	0.447368	0.463855	0.546763	0.491935	0.425743	0.404494	0.532609	0.352941	0.397849	0.43038	0.479452	0.519802	0.525641	0.392593	0.3717	0.473373	0.42246
				Vitis_acerifolia	Vitaceae_NC2882	NC2882	0.381139	0.541339	0.563126	0.5	0.462366	0.634146	0.491935	0.368421	0.395652	0.583756	0.435897	0.411531	0.447802	0.41683	0.471074	0.409182	0.401961	0.440678	0.517766	0.428571	0.515723	0.408451	0.523364	0.49537	0.515528	0.5	0.375	0.5	0.45122	0.432432	0.409091	0.502825	0.54224	0.540084	0.522599	0.440476	0.475	0.4125	0.513514	0.414634	0.403226	0.358974	0.428571	0.545455	0.411765	0.380952	0.581933	0.528455	0.5	0.501742	0.381356	0.398773	0.414894	0.362069	0.402985	0.447368	0.463855	0.546763	0.491935	0.425743	0.404494	0.532609	0.352941	0.397849	0.43038	0.479452	0.519802	0.525641	0.392593	0.372093	0.473373	0.42246
				Vitis_x	Vitaceae_NC2895	NC2895	0.381139	0.543307	0.563126	0.5	0.467391	0.634146	0.491935	0.368421	0.395652	0.583756	0.435897	0.411531	0.447802	0.41683	0.471074	0.409182	0.401961	0.440678	0.515228	0.428571	0.515723	0.408451	0.520249	0.49537	0.515528	0.5	0.375	0.5	0.45122	0.432432	0.409091	0.502825	0.54224	0.537975	0.522599	0.440476	0.475	0.4125	0.513514	0.414634	0.403226	0.358974	0.428571	0.545455	0.411765	0.380952	0.579832	0.528455	0.5	0.505455	0.381356	0.398773	0.414894	0.362069	0.402985	0.447368	0.463855	0.546763	0.491935	0.425743	0.404494	0.532609	0.352941	0.397849	0.43038	0.479452	0.519802	0.525641	0.392593	0.3717	0.473373	0.42246
				Vitis_cordifolia	Vitaceae_NC2887	NC2887	0.381139	0.543307	0.563126	0.5	0.47027	0.634146	0.491935	0.368421	0.395652	0.583756	0.435897	0.411531	0.447802	0.41683	0.471074	0.409182	0.401961	0.440678	0.515228	0.428571	0.515723	0.408451	0.520249	0.49537	0.515528	0.5	0.375	0.5	0.45122	0.432432	0.409091	0.50565	0.54224	0.540084	0.519774	0.440476	0.475	0.4125	0.513514	0.414634	0.403226	0.358974	0.428571	0.545455	0.411765	0.380952	0.579832	0.528455	0.5	0.505455	0.381356	0.398773	0.414894	0.362069	0.402985	0.447368	0.463855	0.546763	0.491935	0.425743	0.404494	0.532609	0.352941	0.397849	0.43038	0.479452	0.524752	0.525641	0.392593	0.3717	0.473373	0.42246
				Vitis_mustangensis	Vitaceae_NC2891	NC2891	0.381139	0.543307	0.563126	0.5	0.467391	0.634146	0.491935	0.368421	0.395652	0.583756	0.435897	0.411531	0.447802	0.41683	0.471074	0.409182	0.401961	0.440678	0.515228	0.428571	0.515723	0.408451	0.520249	0.49537	0.515528	0.5	0.375	0.5	0.45122	0.432432	0.409091	0.502825	0.544204	0.540084	0.522599	0.440476	0.475	0.4125	0.513514	0.414634	0.403226	0.358974	0.428571	0.545455	0.411765	0.380952	0.579832	0.528455	0.5	0.505455	0.381356	0.398773	0.414894	0.362069	0.402985	0.447368	0.463855	0.546763	0.491935	0.425743	0.404494	0.532609	0.352941	0.397849	0.43038	0.479452	0.519802	0.525641	0.392593	0.373918	0.473373	0.42246
				Vitis_rupestris	Vitaceae_NC2893	NC2893	0.381139	0.543307	0.563126	0.5	0.47027	0.634146	0.491935	0.368421	0.395652	0.583756	0.435897	0.411531	0.447802	0.41683	0.471074	0.409182	0.401961	0.440678	0.515228	0.428571	0.515723	0.408451	0.520249	0.49537	0.515528	0.5	0.375	0.5	0.45122	0.432432	0.409091	0.502825	0.54224	0.540084	0.522599	0.440476	0.475	0.4125	0.513514	0.414634	0.403226	0.358974	0.428571	0.545455	NA	0.380952	0.579832	0.528455	0.5	0.505455	0.381356	0.398773	0.414894	0.362069	0.402985	0.447368	0.463855	0.546763	0.491935	0.425743	0.404494	0.532609	0.352941	0.397849	0.43038	0.479452	0.519802	0.525641	0.392593	0.3717	0.473373	0.42246
	Geraniales	Francoaceae	Viviania	Viviania_marifolia	Francoaceae_NC1280	NC1280	0.521654	0.557087	0.546185	0.477612	0.443243	0.597561	0.471774	0.336391	0.413043	NA	NA	0.408284	0.447802	0.413174	0.479339	0.415822	0.401961	0.435028	0.527919	0.430303	0.515723	0.405405	0.521739	0.49537	0.515723	0.526316	0.375	0.5	0.439024	0.447368	0.466667	0.5	0.546169	0.537975	0.531073	0.428571	0.475	0.381579	0.540541	0.414634	0.419355	0.384615	0.428571	0.545455	0.382353	0.380952	0.573529	0.528455	0.50365	0.498182	0.381679	0.386503	0.404255	0.265306	0.376812	0.421053	0.43787	0.503597	0.524194	0.455446	0.373626	NA	0.346154	0.425532	0.417323	0.41629	0.507246	0.519231	0.444444	NA	0.473373	0.432432
			Francoa	Francoa_sonchifolia	Francoaceae_NC1278	NC1278	0.4	0.541339	0.561122	0.477612	0.464865	0.634146	0.483871	0.353125	0.404348	0.573604	0.487179	0.397233	0.431694	0.417166	0.471074	0.401198	0.392157	0.411043	0.51269	0.413174	0.528302	0.434211	0.529595	0.490741	0.515528	0.5	0.375	0.5	0.45122	0.447368	0.466667	0.50565	0.546169	0.533755	0.525424	0.428571	0.475	0.432432	0.513514	0.390244	0.403226	0.358974	0.428571	0.545455	0.388889	0.380952	0.581933	0.544715	0.5	0.505455	0.389831	0.386503	0.414894	0.327586	0.38806	0.368421	0.452941	0.539568	0.516129	0.445545	0.373626	0.539326	0.352941	0.408602	0.443038	0.484018	0.514851	0.525641	0.422222	NA	0.47929	0.421622
			Melianthus	Melianthus_villosus	Francoaceae_NC1279	NC1279	0.40625	0.543307	0.561122	0.492537	0.442105	0.646341	0.479839	0.349057	0.391304	0.581633	0.487179	0.394841	0.429752	0.417166	0.46281	NA	0.401961	0.418079	NA	0.421965	0.528302	NA	0.52648	0.490741	0.503106	0.5	0.375	0.5	0.439024	0.447368	0.466667	0.5	0.548134	0.535865	0.525424	0.428571	0.475	0.432432	0.486486	0.414634	0.403226	0.358974	0.428571	0.522727	0.411765	0.396825	0.577731	0.544715	0.529412	0.503623	0.389831	0.380368	0.414894	0.310345	0.373134	0.368421	0.444118	0.546763	0.524194	0.425743	0.351648	0.505618	0.362745	0.388889	0.443038	0.484018	0.509901	0.525641	0.414815	0.352654	0.473373	0.427027
		Geraniaceae	Hypseocharis	Hypseocharis_bilobata	Geraniaceae_NC1302	NC1302	NA	0.547244	0.561122	0.537313	0.475676	0.621951	0.491935	0.352201	0.46087	0.533333	0.481928	0.425743	0.438017	0.413174	0.487603	0.415534	0.392157	0.423729	0.51269	0.427711	0.503145	0.43913	0.542056	0.488688	0.52795	0.5	0.375	0.5	0.439024	0.421053	0.466667	0.497175	0.548134	0.542194	0.519774	0.440476	0.475	0.418919	0.513514	0.390244	0.387097	0.358974	0.428571	0.545455	0.388889	0.412698	0.579832	0.544715	0.529412	0.516364	0.440678	0.402878	0.43617	0.337838	0.385714	0.368421	0.454545	0.453237	0.516129	0.425743	0.386364	0.542169	0.396341	0.452632	0.438819	0.46875	0.475248	0.505319	0.444444	0.420049	0.473373	0.437838
			Monsonia	Monsonia_speciosa	Geraniaceae_NC1305	NC1305	NA	0.548708	0.563126	0.514563	0.486486	0.621951	0.502008	0.367089	0.41048	NA	NA	0.450593	0.444444	0.421158	0.520661	0.428291	0.392157	0.458101	0.505076	0.414773	0.534591	0.455752	0.551724	0.486111	0.521739	0.526316	0.40625	0.466667	0.439024	0.473684	0.488889	0.508475	0.550098	0.537975	0.531073	0.450549	0.5	0.445946	0.540541	0.390244	0.387097	0.384615	0.4	0.568182	0.470588	0.428571	0.581933	0.504065	0.536232	0.526882	0.474138	0.365517	0.408046	0.385542	0.328571	0.473684	0.478916	0.486667	NA	0.45	0.346939	0.56383	0.4	0.427184	0.46888	0.479401	0.483254	0.503145	0.42963	NA	0.467456	0.437838
				Monsonia_marlothii	Geraniaceae_NC1304	NC1304	NA	0.547809	0.559118	0.524272	0.483696	0.634146	0.502008	0.373041	0.397436	0.533537	NA	0.44246	0.434783	0.419162	0.504132	0.421569	0.411765	0.440678	0.510101	0.435028	0.534591	0.46875	0.548589	0.486111	0.521739	0.526316	0.40625	0.466667	0.439024	0.447368	0.488889	0.508475	0.548134	0.537975	0.525424	0.452381	0.475	0.445946	0.513514	0.390244	0.387097	0.358974	0.428571	0.568182	0.411765	0.396825	0.584034	0.504065	0.521739	0.530466	0.381679	0.413793	0.435644	0.469388	0.328571	0.473684	0.463855	0.503448	0.543307	0.45	0.3625	0.553191	0.317829	0.398058	0.466102	0.47541	0.490741	0.496855	0.422222	NA	0.482353	0.432432
				Monsonia_emarginata	Geraniaceae_NC1303	NC1303	NA	0.538767	0.559118	0.524272	0.48913	0.634146	0.497992	0.373041	0.39485	0.576471	NA	0.444664	0.434783	0.417166	0.504132	0.423529	0.401961	0.451977	0.515152	0.416185	0.534591	0.463542	0.54232	0.481481	0.521739	0.526316	0.40625	0.466667	0.463415	0.394737	0.466667	0.50565	0.546169	0.535865	0.522599	0.452381	0.475	0.445946	0.513514	0.390244	0.370968	0.358974	0.428571	0.545455	0.411765	0.396825	0.586134	0.512195	0.521739	0.526882	0.421875	0.401099	0.425743	0.466102	0.314286	0.473684	0.490625	0.496552	0.543307	0.44	0.382716	0.585106	0.346154	0.398058	0.466102	0.479508	0.486111	0.503145	0.422222	NA	0.473373	0.432432
			Geranium	Geranium_incanum	Geraniaceae_NC1299	NC1299	0.513491	0.544554	0.547094	0.533835	0.47027	0.621951	0.48996	0.3375	0.385593	0.570988	NA	0.426877	0.432507	0.417166	0.479339	0.416309	0.401961	0.446328	0.497462	0.431034	0.540881	0.455696	0.535826	0.481481	0.515528	0.5	0.40625	0.5	0.45122	0.368421	0.444444	0.497175	0.548134	0.537975	0.525424	0.440476	0.475	0.445946	0.540541	0.390244	0.370968	0.358974	0.428571	0.545455	0.405405	0.428571	0.579832	0.512195	0.507143	0.522727	0.416667	0.374101	0.36	0.352113	0.375	0.473684	0.475758	0.507042	0.5	0.435644	0.344086	0.558333	0.330882	0.395833	0.442149	0.458874	0.468293	0.477707	0.406015	NA	0.464706	0.448649
				Geranium_palmatum	Geraniaceae_NC1301	NC1301	0.555085	0.542574	0.548193	0.533835	0.464865	0.621951	0.497992	0.355346	0.380342	NA	NA	0.43083	0.431319	0.41517	0.46281	0.422481	0.411765	0.446328	0.474619	0.41954	0.540881	0.464602	0.520249	0.481481	0.509317	0.5	0.34375	0.4	0.439024	0.368421	0.444444	0.497175	0.530452	0.533755	0.525424	0.440476	0.5	0.445946	0.567568	0.390244	0.370968	0.358974	0.428571	0.545455	0.441176	0.428571	0.579832	0.520325	0.492754	0.534545	0.4	0.378378	NA	0.352941	0.388889	0.447368	0.472727	0.471831	0.516129	0.435644	0.362637	0.576087	0.306569	0.40625	0.456067	0.4329	0.47	0.503185	0.414815	NA	0.467456	0.456989
				Geranium_maderense	Geraniaceae_NC1300	NC1300	0.529286	0.542574	0.548193	0.533835	0.464865	0.621951	0.497992	0.355346	0.380342	0.598566	NA	0.43083	0.428571	0.41517	0.46281	0.422481	0.411765	0.446328	0.474619	0.41954	0.540881	0.464602	0.520249	0.481481	0.509317	0.5	0.34375	0.4	0.439024	0.368421	0.444444	0.497175	0.530452	0.533755	0.522599	0.440476	0.5	0.445946	0.567568	0.390244	0.370968	0.358974	0.428571	0.545455	0.441176	0.428571	0.579832	0.520325	0.492754	0.534545	0.4	0.378378	NA	0.352941	0.388889	0.447368	0.472727	0.471831	0.516129	0.435644	0.362637	0.576087	0.313725	0.40625	0.456067	0.4329	0.47	0.503185	0.414815	NA	0.467456	0.456989
			Erodium	Erodium_rupestre	Geraniaceae_NC1296	NC1296	NA	0.538614	0.551102	0.559701	0.475676	0.621951	0.502008	0.347003	0.417391	0.544186	NA	0.436759	0.448649	0.42449	0.495868	0.433526	0.392157	0.461111	0.492386	0.453488	0.522013	0.469298	0.538941	0.481481	0.506173	0.473684	0.375	0.5	0.439024	0.368421	0.511628	0.502825	0.544204	0.537975	0.519774	0.440476	0.475	0.432432	0.513514	0.365854	0.387097	0.358974	0.457143	0.545455	0.352941	0.396825	0.579832	0.520325	0.517647	0.541818	0.461538	0.410072	0.376238	0.307692	0.402778	0.421053	0.501538	0.492958	0.524194	0.465347	0.397849	0.577778	0.345588	0.385417	0.446281	0.491071	0.490099	0.512821	0.392593	NA	0.47929	0.454054
				Erodium_trifolium	Geraniaceae_NC1298	NC1298	NA	0.540594	0.551102	0.552239	0.481081	0.621951	0.497992	0.347962	0.414847	0.555556	NA	0.433663	0.449315	0.421907	0.487603	0.431683	0.392157	0.461111	0.492386	0.444444	0.522013	0.473684	0.542056	0.471795	0.506173	0.447368	0.375	0.5	0.439024	0.368421	0.511628	0.502825	0.546169	0.540084	0.519774	0.440476	0.475	0.432432	0.513514	0.365854	0.370968	0.358974	0.457143	0.545455	0.352941	0.396825	0.579832	0.528455	0.505814	0.530909	0.443182	0.4	0.39604	0.329114	0.402778	0.447368	0.50774	0.485915	0.516129	0.475248	0.397849	0.577778	0.387597	0.395833	0.446281	0.495536	0.497487	0.493671	0.392593	NA	0.47929	0.448649
				Erodium_reichardii	Geraniaceae_NC1295	NC1295	NA	0.542574	0.551102	0.552239	0.481081	0.621951	0.502008	0.350158	0.4	0.555556	NA	0.433663	0.451087	0.421907	0.495868	0.433526	0.392157	0.466667	0.492386	0.439759	0.528302	0.460526	0.538941	0.475113	0.509317	0.447368	0.375	NA	0.439024	0.368421	0.511628	0.502825	0.54224	0.540084	0.519774	0.440476	0.475	0.432432	0.513514	0.365854	0.370968	0.358974	0.457143	0.545455	0.352941	0.396825	0.579832	0.544715	0.511494	0.538182	0.457627	0.4	0.386139	0.289855	0.402778	0.447368	0.504615	0.492958	0.508065	0.465347	0.397849	0.577778	0.352941	0.395833	0.446281	0.5	0.489899	0.5	0.392593	NA	0.47929	0.448649
				Erodium_carvifolium	Geraniaceae_NC1290	NC1290	NA	0.540594	0.551102	0.552239	0.464865	0.621951	0.502008	0.353312	0.413043	0.565657	NA	0.447791	0.446575	0.419878	0.495868	0.427723	0.392157	0.461111	0.492386	0.44186	0.522013	0.464912	0.538941	0.481481	0.512346	0.473684	0.375	0.5	0.439024	0.368421	0.511628	0.5	0.546169	0.540084	0.519774	0.440476	0.475	0.418919	0.513514	0.365854	0.370968	0.358974	0.457143	0.545455	0.352941	0.396825	0.581933	0.512195	0.520833	0.536232	0.452991	0.398551	0.376238	0.338983	0.402778	0.447368	0.495385	0.471831	0.521008	0.455446	0.430108	0.60241	0.345794	0.385417	0.442149	0.495536	0.490099	0.512821	0.392593	NA	0.47929	0.448649
				Erodium_manescavi	Geraniaceae_NC1294	NC1294	NA	0.540594	0.551102	0.552239	0.464865	0.621951	0.502008	0.353312	0.403292	0.557692	NA	0.445783	0.44837	0.421907	0.495868	0.435453	0.392157	0.455556	0.492386	0.44186	0.522013	0.464912	0.538941	0.481481	0.512346	0.473684	0.375	0.5	0.439024	0.368421	0.511628	0.502825	0.546169	0.540084	0.519774	0.440476	0.475	0.418919	0.513514	0.365854	0.370968	0.358974	0.457143	0.545455	0.352941	0.365079	0.577731	0.512195	0.520833	0.532468	0.444444	0.398551	0.386139	0.322034	0.388889	0.447368	0.495385	0.485915	0.516129	0.455446	0.430108	0.577778	0.352518	0.395833	0.446281	0.495536	0.490099	0.512821	0.392593	NA	0.482353	0.448649
				Erodium_texanum	Geraniaceae_NC1297	NC1297	NA	0.544554	0.548387	0.576642	0.486486	0.609756	0.497992	0.35873	0.407725	0.583732	NA	0.424603	0.438356	0.411178	0.512397	0.432485	0.411765	0.468927	0.497462	0.447674	0.515723	0.45614	0.538941	0.481481	0.503106	0.5	0.375	0.5	0.439024	0.342105	0.488889	0.49435	0.544204	0.540084	0.519774	0.440476	0.475	0.445946	0.513514	0.390244	0.370968	0.358974	0.428571	0.545455	0.382353	0.412698	0.569328	0.528455	0.507246	0.538182	0.412698	0.415493	0.40625	0.366667	0.402778	0.447368	0.492401	0.485915	0.532258	0.475248	0.362637	0.577778	0.465909	0.381443	0.446281	0.432099	0.493213	0.515924	0.392593	NA	0.485207	0.448649
				Erodium_crassifolium	Geraniaceae_NC1292	NC1292	0.541833	0.544554	0.551102	0.576642	0.481081	0.609756	0.485944	0.352381	0.405172	0.56338	NA	0.442688	0.440771	0.415822	0.495868	0.418787	0.392157	0.457627	0.494924	0.427746	0.528302	0.451754	0.545171	0.476852	0.5	0.5	0.34375	0.5	0.439024	0.342105	0.511628	0.497175	0.548134	0.537975	0.516949	0.440476	0.45	0.459459	0.513514	0.414634	0.370968	0.358974	0.428571	0.545455	0.382353	0.412698	0.573529	0.520325	0.5	0.527273	0.420635	0.42446	0.371134	0.333333	0.402778	0.473684	0.489362	0.507042	0.508065	0.465347	0.348315	0.566667	0.433824	0.381443	0.450413	0.446352	0.497537	0.525641	0.385185	NA	0.476471	0.443243
				Erodium_gruinum	Geraniaceae_NC1293	NC1293	0.54661	0.554455	0.559118	0.553333	0.497297	0.634146	0.502008	0.380952	0.395652	0.556122	NA	0.493069	NA	NA	NA	NA	NA	NA	NA	NA	NA	NA	0.548287	0.486111	0.509317	0.5	0.375	0.466667	0.45122	0.368421	0.534884	0.497175	0.550098	0.542194	0.519774	0.440476	0.475	0.445946	0.513514	0.365854	0.387097	0.358974	0.4	0.545455	0.382353	0.412698	0.573529	0.552846	0.521739	0.547703	0.468966	0.427632	NA	0.4	0.408451	0.447368	0.5	0.464789	0.574803	0.465347	0.395349	0.588889	0.411765	0.395833	0.48	0.492647	0.472362	0.5	0.398601	NA	0.476471	0.459459
				Erodium_absinthoides	Geraniaceae_NC1289	NC1289	0.53719	0.556436	0.563126	0.546667	0.508108	0.634146	0.502008	0.380952	0.395652	0.545918	NA	0.489109	NA	NA	NA	NA	NA	NA	NA	NA	NA	NA	0.551402	0.481481	0.503106	0.5	0.375	0.466667	0.45122	0.368421	0.511628	0.497175	0.554028	0.537975	0.519774	0.440476	0.475	0.445946	0.513514	0.365854	0.387097	0.358974	0.4	0.545455	0.382353	0.396825	0.577731	0.552846	0.514493	0.547703	0.455172	0.455497	NA	0.373333	0.422535	0.447368	0.5	0.471831	0.572414	0.465347	0.395349	0.577778	0.402985	0.40625	0.490272	0.5	0.472362	0.50641	0.398601	NA	0.476471	0.459459
				Erodium_chrysanthum	Geraniaceae_NC1291	NC1291	0.523711	0.556436	0.561122	0.54	0.508108	0.634146	0.497992	0.380952	0.391304	0.55102	NA	0.489109	NA	NA	NA	NA	NA	NA	NA	NA	NA	NA	0.545171	0.476852	0.503106	0.5	0.375	0.466667	0.45122	0.368421	0.511628	0.497175	0.554028	0.540084	0.519774	0.440476	0.475	0.445946	0.513514	0.365854	0.387097	0.358974	0.4	0.545455	0.382353	0.412698	0.577731	0.552846	0.521739	0.560606	0.468966	0.450262	0.501992	0.373333	0.422535	0.447368	0.50303	0.471831	0.572414	0.465347	0.395349	0.60241	0.41791	0.40625	0.470356	0.496552	0.467337	0.50641	0.398601	NA	0.470588	0.464865
			Pelargonium	Pelargonium_quinquelobatum	Geraniaceae_NC1322	NC1322	NA	0.541339	0.563126	0.481481	0.47027	0.621951	0.485944	0.323899	0.4	0.559091	NA	0.43222	0.428571	0.419162	0.495868	0.418146	0.401961	0.446328	0.502538	0.428571	0.496855	0.451754	0.542056	0.486111	0.506098	0.5	0.34375	0.5	0.439024	0.394737	0.444444	0.502825	0.544204	0.544304	0.522599	0.440476	0.475	0.418919	0.513514	0.390244	0.403226	0.358974	0.447368	0.522727	0.441176	0.380952	0.57563	0.516393	0.507353	0.523636	0.433071	0.386667	0.425287	0.285714	0.352113	0.368421	0.481191	0.496454	0.532258	0.425743	0.362637	0.543478	0.422535	0.344	0.445344	0.47032	0.507109	0.487179	0.407407	0.425774	0.47929	0.448649
				Pelargonium_x	Geraniaceae_NC1327	NC1327	NA	0.547244	0.559118	0.474074	0.475676	0.621951	0.485944	0.320755	0.4	0.554545	NA	0.434185	0.428571	0.419162	0.495868	0.416335	0.401961	0.446328	0.502538	0.422619	0.490566	0.451754	0.542056	0.486111	0.506098	0.5	0.34375	0.5	0.439024	0.394737	0.444444	0.502825	0.54224	0.544304	0.522599	0.440476	0.475	0.418919	0.513514	0.390244	0.403226	0.358974	0.447368	0.522727	0.441176	0.380952	0.571429	0.516393	0.507353	0.523636	0.433071	0.38	0.411111	0.285714	0.352113	0.368421	NA	0.496454	0.524194	0.425743	0.362637	0.532609	0.422535	0.344	0.441296	0.47032	0.506977	0.480769	0.407407	0.426165	0.47929	0.448649
				Pelargonium_transvaalense	Geraniaceae_NC1325	NC1325	NA	0.541339	0.563126	0.488889	0.475676	0.621951	0.485944	0.326087	0.387665	0.563636	NA	0.438114	0.428571	0.419162	0.495868	0.416174	0.401961	0.446328	0.507614	0.440476	0.490566	0.45614	0.535826	0.486111	0.512195	0.5	0.34375	0.5	0.439024	0.421053	0.444444	0.502825	0.54224	0.544304	0.519774	0.440476	0.475	0.418919	0.513514	0.390244	0.403226	0.358974	0.447368	0.522727	0.441176	0.396825	0.579832	0.508197	0.507353	0.523636	0.440678	0.38	0.4	0.285714	0.357143	0.394737	0.5	0.496454	0.524194	0.425743	0.351648	0.525253	0.42029	0.333333	0.435294	0.479263	0.516746	0.487179	0.407407	0.427007	0.482353	0.448649
				Pelargonium_endlicherianum	Geraniaceae_NC1314	NC1314	NA	0.541339	0.563126	0.474074	0.475676	0.621951	0.485944	0.329154	0.396396	0.563636	NA	0.430255	0.434066	0.421158	0.479339	0.41502	0.392157	0.440678	0.502538	0.428571	0.490566	0.45614	0.538941	0.486111	0.512195	0.5	0.34375	0.5	0.439024	0.421053	0.444444	0.502825	0.54224	0.544304	0.522599	0.440476	0.475	0.418919	0.513514	0.390244	0.403226	0.358974	0.447368	0.522727	0.441176	0.396825	0.577731	0.508197	0.507353	0.523636	0.434426	0.382812	0.4	0.294737	0.357143	0.394737	NA	0.496454	0.524194	0.425743	0.354839	0.543478	0.42029	0.335766	0.453488	0.484018	0.509524	0.480769	0.414815	0.426777	0.482353	0.454054
				Pelargonium_spinosum	Geraniaceae_NC1323	NC1323	NA	0.545276	0.557114	0.474074	0.47027	0.621951	0.481928	0.332298	0.4	0.563636	NA	0.43222	0.434066	0.419162	0.495868	0.420118	0.392157	0.457627	0.502538	0.428571	0.490566	0.460526	0.535826	0.486111	0.506098	0.5	0.34375	0.5	0.439024	0.421053	0.444444	0.502825	0.54224	0.544304	0.522599	0.440476	0.475	0.418919	0.513514	0.390244	0.403226	0.358974	0.447368	0.522727	0.441176	0.396825	0.577731	0.491803	0.507353	0.523636	0.440678	0.38	0.411111	0.287671	0.357143	0.394737	0.514382	0.496454	0.524194	0.425743	0.351648	0.525253	0.421429	0.340909	0.453488	0.484018	0.524038	0.480769	0.414815	0.428287	0.47929	0.448649
				Pelargonium_trifidum	Geraniaceae_NC1326	NC1326	NA	0.547244	0.563126	0.5	0.475676	0.621951	0.491935	0.325	0.384615	0.554545	NA	0.438114	0.43956	0.42515	0.495868	0.410256	0.401961	0.440678	0.505076	0.440476	0.484277	0.451754	0.538941	0.490741	NA	0.5	0.34375	0.466667	0.439024	0.394737	0.444444	0.502825	0.54224	0.548523	0.519774	0.440476	0.475	0.418919	0.513514	0.390244	0.403226	0.358974	0.447368	0.522727	0.441176	NA	0.577731	0.5	0.514706	0.52	0.440678	0.388158	0.43617	0.238095	0.318182	0.342105	NA	0.510791	0.512195	0.425743	0.313725	0.525253	0.375	0.368	0.449612	0.470852	0.524038	0.5	0.407407	NA	0.476471	0.448649
				Pelargonium_dolomiticum	Geraniaceae_NC1312	NC1312	NA	0.547244	0.561122	0.5	0.475676	0.621951	0.493976	0.334375	0.390558	0.577982	NA	0.440079	0.436813	0.42515	0.495868	0.410256	0.411765	0.446328	0.502538	0.446429	0.484277	0.451754	0.538941	0.490741	0.521212	0.5	0.34375	0.466667	0.439024	0.394737	0.444444	0.502825	0.54224	0.546414	0.519774	0.440476	0.475	0.418919	0.513514	0.390244	0.403226	0.358974	0.447368	0.522727	0.441176	NA	0.579832	0.5	0.514706	0.52	0.440678	0.386667	0.43617	0.238095	0.30303	0.342105	NA	0.492958	0.520325	0.425743	0.344086	0.525253	0.4	0.37069	0.44186	0.470852	0.519231	0.49359	0.407407	NA	0.476471	0.443243
				Pelargonium_myrrhifolium	Geraniaceae_NC1319	NC1319	NA	0.549213	0.561122	0.514925	0.47027	0.634146	0.485944	0.338558	0.41048	0.554054	NA	0.426877	0.431319	0.421158	0.512397	0.41517	0.411765	0.446328	0.502538	0.440476	0.490566	0.457627	0.538941	0.481481	0.521739	0.5	0.34375	0.5	0.426829	0.421053	0.444444	0.502825	0.54224	0.546414	0.525424	0.440476	0.475	0.418919	0.513514	0.390244	0.419355	0.358974	0.447368	0.522727	0.441176	0.396825	0.577731	0.5	0.514706	0.52518	0.440678	0.386667	0.419355	0.272727	0.314286	0.342105	NA	0.485915	0.532258	0.435644	0.351648	0.554348	0.417219	0.328	0.43956	0.493151	0.533654	0.49359	0.407407	0.431332	0.473373	0.441989
				Pelargonium_tetragonum	Geraniaceae_NC1324	NC1324	NA	0.547244	0.563126	0.507463	0.47027	0.634146	0.477912	0.338558	0.41048	0.54955	NA	0.428291	0.434066	0.421158	0.504132	0.413861	0.411765	0.451977	0.502538	0.440476	0.490566	0.45614	0.542056	0.486111	0.512195	0.473684	0.34375	0.5	0.439024	0.421053	0.444444	0.502825	0.54224	0.542194	0.525424	0.440476	0.475	0.405405	0.513514	0.390244	0.419355	0.358974	0.447368	0.522727	0.441176	0.396825	0.577731	0.5	0.514706	0.52518	0.449153	0.386667	0.444444	0.298701	0.314286	0.368421	0.501639	0.492958	0.524194	0.435644	0.351648	0.55814	0.42446	0.344	0.431373	0.484018	0.538095	0.49359	0.407407	0.431222	0.47929	0.441989
				Pelargonium_exhibens	Geraniaceae_NC1315	NC1315	NA	0.547244	0.561122	0.507463	0.47027	0.634146	0.48996	0.338558	0.41048	0.545045	NA	0.426326	0.434426	0.421158	0.504132	0.414201	0.411765	0.446328	0.502538	0.440476	0.490566	0.45614	0.538941	0.486111	0.512195	0.473684	0.34375	0.5	0.439024	0.421053	0.444444	0.502825	0.540275	0.542194	0.525424	0.440476	0.475	0.418919	0.513514	0.390244	0.419355	0.358974	0.447368	0.522727	0.411765	0.396825	0.579832	0.508197	0.514706	0.52518	0.449153	0.386667	0.433333	0.272727	0.314286	0.368421	0.498361	0.492958	0.516129	0.435644	0.351648	0.55814	0.431655	0.353448	0.434109	0.488584	0.533333	0.5	0.407407	0.431711	0.47929	0.441989
				Pelargonium_exstipulatum	Geraniaceae_NC1316	NC1316	0.561702	0.541339	0.561122	0.492537	0.475676	0.621951	0.497992	0.33125	0.367965	0.573394	NA	0.428291	0.442308	0.417166	0.504132	0.409182	0.401961	0.412429	0.5	0.439759	0.477987	0.442982	0.535826	0.481481	0.521739	0.5	0.34375	0.5	0.439024	0.421053	0.444444	0.502825	0.54224	0.548523	0.522599	0.440476	0.475	0.405405	0.513514	0.390244	0.387097	0.358974	0.447368	0.522727	0.441176	0.380952	0.571429	0.504065	0.507353	0.52	0.432203	0.37415	0.430108	0.355263	0.323529	0.368421	0.474403	0.510638	0.532258	0.435644	0.354839	0.569767	0.417808	0.355372	0.435606	0.484018	0.513393	0.5	0.386861	0.429337	0.485207	0.454054
				Pelargonium_dichondrifolium	Geraniaceae_NC1311	NC1311	0.561702	0.541339	0.561122	0.492537	0.475676	0.621951	0.497992	0.33125	0.372294	0.573394	NA	0.428291	0.442308	0.417166	0.504132	0.407186	0.401961	0.412429	0.5	0.439759	0.477987	0.442982	0.535826	0.481481	0.521739	0.5	0.34375	0.5	0.439024	0.421053	0.444444	0.502825	0.54224	0.548523	0.522599	0.440476	0.475	0.405405	0.513514	0.390244	0.387097	0.358974	0.447368	0.522727	0.441176	0.380952	0.571429	0.504065	0.507353	0.52	0.432203	0.37415	0.430108	0.342105	0.308824	0.368421	0.463768	0.510638	0.532258	0.435644	0.354839	0.569767	0.417266	0.355372	0.435606	0.484018	0.513393	0.5	0.386861	0.429749	0.485207	0.454054
				Pelargonium_australe	Geraniaceae_NC1307	NC1307	0.565957	0.541339	0.563126	0.492537	0.47027	0.621951	0.493976	0.325	0.376623	0.573394	NA	0.426326	0.442308	0.417166	0.504132	0.408284	0.401961	0.412429	0.5	0.422222	0.477987	0.442982	0.535826	0.481481	0.521739	0.5	0.34375	0.5	0.439024	0.421053	0.444444	0.502825	0.54224	0.548523	0.522599	0.440476	0.475	0.405405	0.513514	0.390244	0.387097	0.358974	0.447368	0.522727	0.441176	0.380952	0.567227	0.512195	0.507353	0.523636	0.432203	0.37415	0.421053	0.333333	0.308824	0.368421	0.467391	0.517986	0.532258	0.421569	0.344086	0.569767	0.40625	0.355372	0.435606	0.479452	0.517391	0.5	0.386861	NA	0.485207	0.443243
				Pelargonium_cotyledonis	Geraniaceae_NC1309	NC1309	0.561702	0.543307	0.563126	0.492537	0.47027	0.621951	0.497992	0.325	0.376623	0.569444	NA	0.428291	0.445055	0.417166	0.504132	0.410156	0.401961	0.412429	0.5	0.442529	0.477987	0.442982	0.535826	0.481481	0.521739	0.5	0.34375	0.5	0.439024	0.421053	0.444444	0.502825	0.540275	0.546414	0.522599	0.440476	0.475	0.405405	0.513514	0.390244	0.387097	0.358974	0.447368	0.522727	0.441176	0.380952	0.571429	0.520325	0.507353	0.523636	0.432203	0.37415	0.421053	0.333333	0.318182	0.368421	0.47351	0.517986	0.532258	0.435644	0.363636	0.569767	0.404412	0.355372	0.436567	0.479452	0.517391	0.5	0.386861	0.428571	0.485207	0.437838
				Pelargonium_quercifolium	Geraniaceae_NC1321	NC1321	0.553191	0.537402	0.56513	0.503817	0.475676	0.621951	0.497992	0.324921	0.385281	0.568807	NA	0.434185	0.425824	0.419162	0.504132	0.407921	0.392157	0.40113	0.497462	0.434524	0.496855	0.456522	0.538941	0.486111	0.52795	0.473684	0.34375	0.5	0.439024	0.421053	0.444444	0.502825	0.544204	0.546414	0.522599	0.440476	0.475	0.418919	0.513514	0.390244	0.387097	0.358974	0.447368	0.522727	0.441176	0.396825	0.573529	0.463415	0.507353	0.523636	0.432203	0.372414	0.376238	0.293333	0.342857	0.394737	0.501629	0.503597	0.516129	0.425743	0.344086	0.532609	0.421384	0.367188	0.451737	0.47032	0.518349	0.5	0.377778	0.427518	0.47929	0.443243
				Pelargonium_cucullatum	Geraniaceae_NC1310	NC1310	0.553191	0.541339	0.563126	0.492537	0.475676	0.621951	0.497992	0.33123	0.380952	0.573394	NA	0.434185	0.431319	0.417166	0.504132	0.40396	0.392157	0.40678	0.5	0.434524	0.496855	0.456522	0.538941	0.486111	0.521739	0.473684	0.34375	0.5	0.439024	0.421053	0.444444	0.502825	0.540275	0.548523	0.522599	0.440476	0.475	0.418919	0.513514	0.390244	0.387097	0.358974	0.447368	0.522727	0.441176	0.396825	0.573529	0.439024	0.507353	0.523636	0.432203	0.365517	0.376238	0.306667	0.342857	0.394737	0.495114	0.503597	0.516129	0.415842	0.344086	0.532609	0.398438	0.373134	0.450593	0.465753	0.518349	0.5	0.377778	0.428396	0.47929	0.443243
				Pelargonium_citronellum	Geraniaceae_NC1308	NC1308	0.553191	0.53937	0.563126	0.5	0.47027	0.621951	0.497992	0.33123	0.376623	0.573394	NA	0.438114	0.434066	0.419162	0.504132	0.405941	0.392157	0.40678	0.5	0.428571	0.496855	0.456522	0.538941	0.486111	0.521739	0.473684	0.34375	0.5	0.439024	0.421053	0.444444	0.502825	0.540275	0.548523	0.522599	0.440476	0.475	0.418919	0.513514	0.390244	0.387097	0.358974	0.447368	0.522727	0.441176	0.396825	0.57563	0.439024	0.507353	0.523636	0.432203	0.365517	0.376238	0.32	0.342857	0.394737	0.491857	0.503597	0.516129	0.415842	0.344086	0.51087	0.40625	0.373134	0.450593	0.465753	0.514151	0.5	0.377778	0.427524	0.47929	0.443243
				Pelargonium_nanum	Geraniaceae_NC1320	NC1320	0.553191	0.53937	0.563126	0.5	0.475676	0.621951	0.497992	0.33123	0.385281	0.568807	NA	0.436149	0.431319	0.417166	0.495868	0.409182	0.401961	0.40113	0.5	0.428571	0.496855	0.456522	0.538941	0.486111	0.521739	0.473684	0.34375	0.5	0.439024	0.421053	0.444444	0.502825	0.54224	0.548523	0.522599	0.440476	0.475	0.418919	0.513514	0.390244	0.387097	0.358974	0.447368	0.522727	0.441176	0.396825	0.571429	0.471545	0.507353	0.523636	0.432203	0.372414	0.376238	0.306667	0.342857	0.394737	0.498305	0.503597	0.516129	0.411765	0.344086	0.532609	0.435714	0.34375	0.45283	0.47032	0.517857	0.5	0.377778	0.428747	0.47929	0.443243
				Pelargonium_incrassatum	Geraniaceae_NC1318	NC1318	0.492291	0.541339	0.55511	0.5	0.475676	0.621951	0.497992	0.340694	0.385281	0.573394	NA	0.438114	0.425824	0.413174	0.512397	0.413174	0.411765	0.40113	0.5	0.428571	0.503145	0.452174	0.535826	0.486111	0.521739	0.473684	0.34375	0.5	0.439024	0.421053	0.444444	0.502825	0.544204	0.548523	0.522599	0.440476	0.475	0.432432	0.513514	0.390244	0.387097	0.358974	0.421053	0.522727	0.441176	0.396825	0.571429	0.471545	0.514706	0.523636	0.432203	0.372414	0.376238	0.32	0.342857	0.394737	0.494915	0.510791	0.516129	0.425743	0.333333	0.522222	0.508475	0.366667	0.448	0.47032	0.504717	0.5	0.385185	0.427863	0.47929	0.443243
				Pelargonium_fulgidum	Geraniaceae_NC1317	NC1317	0.557447	0.53937	0.561122	0.5	0.481081	0.621951	0.497992	0.334385	0.380952	0.573394	NA	0.440079	0.423077	0.413174	0.512397	0.409182	0.392157	0.40113	0.5	0.428571	0.496855	0.46087	0.538941	0.486111	0.521739	0.473684	0.34375	0.5	0.439024	0.421053	0.444444	0.502825	0.546169	0.548523	0.522599	0.440476	0.45	0.432432	0.513514	0.390244	0.387097	0.358974	0.421053	0.522727	0.441176	0.396825	0.57563	0.487805	0.507353	0.523636	0.432203	0.372414	0.376238	0.306667	0.342857	0.421053	0.491228	0.503597	0.516129	0.425743	0.333333	0.511111	0.466321	0.365672	0.445312	0.47032	0.509174	0.5	0.377778	0.426689	0.47929	0.443243
				Pelargonium_echinatum	Geraniaceae_NC1313	NC1313	0.553191	0.53937	0.559118	0.5	0.481081	0.621951	0.497992	0.337539	0.385281	0.573394	NA	0.439216	0.431319	0.413174	0.504132	0.411178	0.401961	0.39548	0.5	0.440994	0.496855	0.456522	0.538941	0.486111	0.521739	0.447368	0.34375	0.5	0.439024	0.421053	0.444444	0.502825	0.54224	0.548523	0.522599	0.440476	0.475	0.432432	0.513514	0.390244	0.370968	0.358974	0.421053	0.522727	0.441176	0.412698	0.573529	0.464	0.507353	0.519856	0.423729	0.372414	0.376238	0.32	0.342857	0.394737	0.482517	0.503597	0.516129	0.425743	0.344086	0.532609	0.43949	0.36	0.448	0.47032	0.5	0.50641	0.37037	0.42629	0.47929	0.437838
				Pelargonium_alternans	Geraniaceae_NC1306	NC1306	0.501333	0.53937	0.559118	0.492537	0.475676	0.609756	0.497992	0.337539	0.385281	0.559633	NA	0.442043	0.428571	0.413174	0.504132	0.413174	0.411765	0.40113	0.5	0.434524	0.496855	0.456522	0.538941	0.486111	0.521739	0.473684	0.34375	0.5	0.439024	0.421053	0.444444	0.502825	0.544204	0.548523	0.522599	0.440476	0.475	0.432432	0.513514	0.390244	0.387097	0.358974	0.421053	0.522727	0.441176	0.396825	0.573529	0.475806	0.507353	0.523636	0.432203	0.372414	0.376238	0.32	0.342857	0.394737	0.498305	0.503597	0.516129	0.425743	0.344086	0.532609	0.427586	0.365672	0.442688	0.47032	0.509174	0.5	0.377778	0.427632	0.473373	0.437838
	Myrtales	Combretaceae	-	-	Combretaceae_RL0286	RL0286	0.396304	0.560158	0.562249	0.537879	0.460317	0.62963	0.502024	0.338558	0.393013	0.546341	NA	0.403614	0.418478	0.423892	0.491667	0.406	0.39604	0.426136	0.513995	0.436364	0.518987	0.431718	0.525	0.497674	0.5125	0.513514	0.387097	0.517241	0.45679	0.435897	0.477273	0.501416	0.53937	0.54334	0.524079	0.433735	0.487179	0.465753	0.527778	0.4	0.42623	0.368421	0.470588	0.55814	0.424242	0.387097	0.570526	0.540984	0.503704	0.509158	0.376068	0.418182	0.408602	0.307692	0.363636	0.405405	0.455108	0.543478	0.571429	0.43	0.4	0.512821	0.376238	0.423913	0.440678	0.477064	0.517413	0.535484	0.395522	0.394654	0.479042	0.440217
				-	Combretaceae_RL0113	RL0113	0.398357	0.560158	0.562249	0.537879	0.460317	0.62963	0.506073	0.335423	0.393013	0.546341	NA	0.407115	0.429363	0.423892	0.491667	0.408	0.39604	0.426136	0.516539	0.436364	0.518987	0.431718	0.525	0.502326	0.5125	0.513514	0.387097	0.517241	0.45679	0.410256	0.477273	0.501416	0.541339	0.545455	0.524079	0.421687	0.487179	0.465753	0.527778	0.4	0.42623	0.342105	0.470588	0.55814	0.424242	0.387097	0.568421	0.540984	0.503704	0.505455	0.376068	0.430303	0.408602	0.307692	0.363636	0.405405	0.452599	0.543478	0.571429	0.43	0.4	0.525641	0.366337	0.423913	0.440678	0.481651	0.517413	0.535484	0.395522	0.399694	0.479042	0.434783
				-	Combretaceae_RL0696	RL0696	0.389002	0.560158	0.562249	0.537879	0.467033	0.62963	0.502024	0.332288	0.393013	0.541463	NA	0.413043	0.429363	0.423892	0.491667	0.402	0.39604	0.426136	0.508906	0.430303	0.518987	0.431718	0.528125	0.497674	0.5125	0.513514	0.354839	0.517241	0.45679	0.410256	0.477273	0.501416	0.541339	0.54334	0.524079	0.421687	0.487179	0.465753	0.527778	0.4	0.42623	0.342105	0.470588	0.55814	0.424242	0.387097	0.573529	0.532787	0.496296	0.492806	0.393162	0.430303	0.408602	0.291667	0.363636	0.378378	0.452599	0.543478	0.571429	0.43	0.4	0.525641	0.366337	0.423913	0.440678	0.477064	0.507538	0.535484	0.402985	0.410959	0.479042	0.440217
				-	Combretaceae_RL0334	RL0334	0.399586	0.554241	0.562249	0.545455	0.465608	0.62963	0.502024	0.338558	0.405172	0.546341	NA	0.406312	0.431755	0.423892	0.491667	0.404	0.39604	0.426136	0.51145	0.442424	0.518987	0.426667	0.525	0.497674	0.50625	0.513514	0.387097	0.517241	0.45679	0.435897	0.477273	0.504249	0.545276	0.54334	0.524079	0.433735	0.487179	0.465753	0.527778	0.4	0.42623	0.368421	0.470588	0.55814	0.424242	0.387097	0.570526	0.532787	0.503704	0.514388	0.376068	0.406061	0.408602	0.326923	0.348485	0.405405	0.443425	0.536232	0.571429	0.43	0.4	0.523077	0.366337	0.413043	0.440678	0.486239	0.522388	0.529032	0.402985	0.395062	0.478261	0.440217
				-	Combretaceae_RL0822	RL0822	0.393814	0.558185	0.566265	0.530303	0.460317	0.62963	0.502024	0.332288	0.39738	0.546341	NA	0.401186	0.419786	0.425819	0.491667	0.402	0.376238	0.431818	0.508906	0.436364	0.518987	0.429787	0.528125	0.497674	0.51875	0.513514	0.387097	0.517241	0.45679	0.435897	0.477273	0.501416	0.541339	0.541226	0.524079	0.433735	0.487179	0.465753	0.527778	0.4	0.419355	0.368421	0.470588	0.55814	0.424242	0.387097	0.572632	0.540984	0.503704	0.503571	0.376068	0.416149	0.408602	0.307692	0.348485	0.405405	0.431193	0.543478	0.571429	0.434343	0.4	0.523077	0.366337	0.423913	0.449153	0.467593	0.517413	0.529032	0.395522	0.402757	0.467033	0.440217
				-	Combretaceae_RL0855	RL0855	0.393814	0.558185	0.566265	0.530303	0.460317	0.62963	0.502024	0.332288	0.39738	0.546341	NA	0.401186	0.419786	0.425819	0.491667	0.402	0.376238	0.431818	0.508906	0.436364	0.518987	0.426667	0.528125	0.497674	0.51875	0.513514	0.387097	0.517241	0.45679	0.435897	0.477273	0.501416	0.541339	0.541226	0.524079	0.433735	0.487179	0.465753	0.527778	0.4	0.419355	0.368421	0.470588	0.55814	0.424242	0.387097	0.572632	0.540984	0.503704	0.514599	0.376068	0.416149	0.408602	0.307692	0.348485	0.405405	0.431193	0.543478	0.571429	0.434343	0.4	0.523077	0.366337	0.423913	0.449153	0.467593	0.517413	0.529032	0.395522	0.406977	0.467033	0.440217
				-	Combretaceae_RL0348	RL0348	0.401656	0.560158	0.560241	0.545455	0.467742	0.617284	0.506073	0.335423	0.39738	0.541463	NA	0.401575	0.428969	0.425819	0.483333	0.402	0.376238	0.431818	0.508906	0.442424	0.518987	0.431111	0.51875	0.497674	0.5	0.513514	0.387097	0.517241	0.45679	0.435897	0.477273	0.498584	0.541339	0.54334	0.521246	0.433735	0.487179	0.465753	0.527778	0.4	0.42623	0.368421	0.470588	0.55814	0.424242	0.387097	0.570526	0.540984	0.496296	0.5	0.387387	0.414013	0.408602	0.307692	0.348485	0.378378	0.437309	0.543478	0.571429	0.43	0.4	0.538462	0.366337	0.423913	0.440678	0.477064	0.507463	0.535484	0.395522	0.412568	0.467033	0.434783
				-	Combretaceae_RL0942	RL0942	0.381546	0.560158	0.562249	0.537879	0.460317	0.62963	0.506073	0.335423	0.39738	0.541463	NA	0.409091	0.431755	0.425819	0.491667	0.402	0.386139	0.4375	0.51145	0.442424	0.518987	0.426667	0.51875	0.497674	0.5125	0.513514	0.387097	0.517241	0.45679	0.435897	0.477273	0.501416	0.543307	0.54334	0.521246	0.433735	0.487179	0.465753	0.527778	0.4	0.409836	0.368421	0.470588	0.55814	0.424242	0.387097	0.570526	0.540984	0.503704	0.5	0.376068	0.393939	0.408602	0.307692	0.348485	0.405405	0.440367	0.543478	0.571429	0.43	0.4	0.538462	0.366337	0.423913	0.440678	0.481651	0.517413	0.541935	0.395522	0.361713	0.467033	0.429348
				-	Combretaceae_RL0914	RL0914	0.400763	0.560158	0.562249	0.537879	0.460317	0.62963	0.506073	0.335423	0.39738	0.541463	NA	0.409091	0.431755	0.425819	0.491667	0.402	0.386139	0.4375	0.51145	0.442424	0.518987	0.426667	0.51875	0.497674	0.5125	0.513514	0.387097	0.517241	0.45679	0.435897	0.477273	0.501416	0.543307	0.54334	0.521246	0.433735	0.487179	0.465753	0.527778	0.4	0.409836	0.368421	0.470588	0.55814	0.424242	0.387097	0.570526	0.540984	0.503704	0.5	0.376068	0.393939	0.408602	0.307692	0.348485	0.405405	0.440367	0.543478	0.571429	0.43	0.4	0.538462	0.366337	0.423913	0.440678	0.481651	0.517413	0.541935	0.395522	0.404011	0.467033	0.429348
		Lythraceae		-	Lythraceae_RL0790	RL0790	0.399177	0.552268	0.568273	0.507576	0.460317	0.62963	0.489879	0.338558	0.401747	0.564356	NA	0.392713	0.432507	0.425819	0.466667	0.4	0.405941	0.443182	0.508906	0.436364	0.537975	0.435556	0.529595	0.493023	0.50625	0.486486	0.387097	0.517241	0.45679	0.459459	0.477273	0.504249	0.543307	0.54334	0.526912	0.445783	0.487179	0.452055	0.527778	0.4	0.423729	0.368421	0.5	0.55814	0.424242	0.403226	0.576842	0.54918	0.503704	0.50365	0.376068	0.425	0.419355	0.307692	0.378788	0.378378	0.452599	0.528986	0.571429	0.43	0.411111	0.538462	0.346535	0.402174	0.440678	0.46789	0.517413	0.529032	0.425373	0.39854	0.458599	0.427027
			Punica	Punica_granatum	Lythraceae_NC1526	NC1526	0.390244	0.557087	0.56513	0.5	0.459459	0.621951	0.487903	0.3375	0.393939	0.573604	NA	0.402	0.428571	0.420744	0.46281	0.397206	0.392157	0.429379	0.510152	0.439759	0.522013	0.433628	0.523364	0.486111	0.509317	0.473684	0.34375	0.5	0.45122	0.457143	0.466667	0.50565	0.544204	0.542194	0.525424	0.428571	0.475	0.445946	0.513514	0.390244	0.416667	0.358974	0.485714	0.545455	0.388889	0.380952	0.577731	0.552846	0.5	0.501818	0.384615	0.420382	0.414894	0.327586	0.391304	0.394737	0.449704	0.52518	0.516129	0.425743	0.417582	0.505618	0.343137	0.408602	0.434599	0.474886	0.524752	0.525641	0.414815	0.365477	0.473373	0.443243
			Trapa	Trapa_maximowiczii	Lythraceae_NC1527	NC1527	NA	0.555118	0.560241	0.5	0.42654	0.621951	0.487903	0.324921	0.4	0.566327	NA	0.38833	0.423077	0.420744	0.454545	0.39961	0.382353	0.435028	0.492386	0.427711	0.528302	0.420354	0.52648	0.486111	0.509317	0.5	0.375	0.5	0.463415	0.405405	0.466667	0.50565	0.536346	0.543033	0.525424	0.428571	0.45	0.445946	0.513514	0.390244	0.403226	NA	0.428571	0.545455	0.411765	NA	0.565217	0.536585	0.507353	0.501818	0.381356	0.432258	0.404255	0.254902	0.373134	0.394737	0.451613	0.539568	0.524194	0.425743	0.417582	0.477273	0.330097	0.408602	0.443038	0.474886	0.514851	0.532051	0.392593	0.340256	NA	0.437838
			Lagerstroemia	Lagerstroemia_guilinensis	Lythraceae_NC1521	NC1521	0.392276	0.555118	0.566265	0.514925	0.47027	0.621951	0.487903	0.328125	0.4	0.568528	NA	0.406	0.425824	0.420744	0.46281	0.39961	0.401961	0.435028	0.507614	0.436364	0.528302	0.411972	0.520249	0.486111	0.509317	0.473684	0.375	0.5	0.45122	0.405405	0.466667	0.50565	0.540275	0.540084	0.522599	0.428571	0.475	0.445946	0.513514	0.414634	0.435484	0.358974	0.457143	0.545455	0.388889	0.396825	0.571429	0.536585	0.5	0.505455	0.389831	0.44586	0.425532	0.327586	0.373134	0.394737	0.446108	0.546763	0.524194	0.445545	0.406593	0.483146	0.343137	0.408602	0.438819	0.47032	0.519802	0.525641	0.407407	0.393377	0.467456	0.432432
				Lagerstroemia_indica	Lythraceae_NC1522	NC1522	0.396304	0.555118	0.566265	0.514925	0.468421	0.621951	0.487903	0.328125	0.4	0.568528	NA	0.406	0.428571	0.420744	0.46281	0.397206	0.401961	0.435028	0.507614	0.436364	0.528302	0.411972	0.520249	0.486111	0.509317	0.473684	0.375	0.5	0.45122	0.405405	0.466667	0.50565	0.540275	0.540084	0.522599	0.428571	0.475	0.445946	0.513514	0.414634	0.435484	0.358974	0.457143	0.545455	0.388889	0.396825	0.571429	0.536585	0.5	0.505455	0.389831	0.45	0.425532	0.307692	0.373134	0.394737	0.446108	0.546763	0.516129	0.445545	0.406593	0.518987	0.343137	0.408602	0.438819	0.47032	0.514851	0.525641	0.407407	0.397906	0.467456	0.432432
				Lagerstroemia_fauriei	Lythraceae_NC1519	NC1519	0.394309	0.555118	0.566265	0.514925	0.47027	0.621951	0.487903	0.328125	0.4	0.571429	NA	0.408	0.423077	0.420744	0.46281	0.39961	0.401961	0.435028	0.507614	0.436364	0.528302	0.407018	0.523364	0.486111	0.509317	0.473684	0.375	0.5	0.45122	0.405405	0.466667	0.50565	0.540275	0.537975	0.522599	0.428571	0.475	0.445946	0.513514	0.390244	0.435484	0.358974	0.457143	0.545455	0.388889	0.396825	0.571429	0.536585	0.5	0.505455	0.389831	0.44586	0.425532	0.327586	0.373134	0.394737	0.446108	0.546763	0.524194	0.435644	0.406593	0.483146	0.343137	0.408602	0.438819	0.47032	0.519802	0.525641	0.407407	0.393377	0.467456	0.432432
				Lagerstroemia_subcostata	Lythraceae_NC1525	NC1525	0.394309	0.555118	0.566265	0.514925	0.47027	0.609756	0.487903	0.328125	0.4	0.568528	NA	0.408	0.425824	0.420744	0.46281	0.397206	0.401961	0.435028	0.507614	0.436364	0.528302	0.433628	0.523364	0.486111	0.509202	0.473684	0.375	0.5	0.45122	0.405405	0.466667	0.50565	NA	0.537975	0.522599	0.428571	0.475	0.445946	0.5	0.390244	0.435484	0.358974	0.457143	0.545455	0.388889	NA	0.571429	0.536585	0.5	0.505455	0.389831	0.44586	0.425532	0.327586	0.373134	0.394737	0.446108	0.546763	0.504	0.435644	0.382353	0.488889	0.343137	0.408602	0.434599	0.47032	0.519802	0.525641	0.407407	0.393377	0.467456	0.432432
				Lagerstroemia_floribunda	Lythraceae_NC1520	NC1520	0.388211	0.557087	0.564257	0.522388	0.464865	0.621951	0.487903	0.328125	0.4	0.568528	NA	0.406	0.422969	0.420744	0.46281	0.39961	0.388235	0.435028	0.507614	0.436364	0.528302	0.419014	0.523364	0.486111	0.509317	0.473684	0.40625	0.5	0.439024	0.405405	0.466667	0.508475	0.540275	0.540084	0.522599	0.428571	0.475	0.445946	0.513514	0.439024	0.435484	0.358974	0.457143	0.545455	0.388889	0.396825	0.57563	0.52518	0.5	0.505455	0.381356	0.44586	0.425532	0.327586	0.373134	0.394737	0.469231	0.546763	0.524194	0.435644	0.406593	0.483146	0.343137	0.408602	0.438819	0.47032	0.519802	0.525641	0.407407	0.396026	0.467456	0.437838
				Lagerstroemia_intermedia	Lythraceae_NC1523	NC1523	0.388211	0.555118	0.566265	0.514925	0.459459	0.621951	0.487903	0.328125	0.4	0.568528	NA	0.41	0.42033	0.420744	0.46281	0.39961	0.401961	0.435028	0.505076	0.436364	0.528302	0.411972	0.523364	0.486111	0.509317	0.473684	0.375	0.5	0.439024	0.405405	0.466667	0.508475	0.540275	0.540084	0.522599	0.428571	0.475	0.445946	0.513514	0.390244	0.435484	0.358974	0.457143	0.545455	0.388889	0.396825	0.571429	0.53125	0.5	0.505455	0.381356	0.43949	0.425532	0.327586	0.373134	0.394737	0.446108	0.546763	0.524194	0.435644	0.406593	0.483146	0.343137	0.408602	0.438819	0.47032	0.514851	0.525641	0.414815	0.393377	0.467456	0.437838
				Lagerstroemia_speciosa	Lythraceae_NC1524	NC1524	0.388211	0.55315	0.566265	0.514925	0.459459	0.621951	0.487903	0.327103	0.4	0.568528	NA	0.41	0.417582	0.420744	0.46281	0.39961	0.401961	0.435028	0.505076	0.436364	0.528302	0.411972	0.523364	0.486111	0.509317	0.473684	0.375	0.5	0.439024	0.405405	0.466667	0.508475	0.540275	0.540084	0.522599	0.428571	0.475	0.445946	0.513514	0.390244	0.435484	0.358974	0.457143	0.545455	0.388889	0.396825	0.571429	0.536585	0.5	0.505455	0.381356	0.43949	0.425532	0.327586	0.373134	0.394737	0.446108	0.546763	0.524194	0.435644	0.406593	0.483146	0.343137	0.408602	0.438819	0.465753	0.514851	0.525641	0.414815	0.394702	0.467456	0.432432
			-	-	Lythraceae_RL0255	RL0255	0.391393	0.554241	0.567404	0.515152	0.460317	0.62963	0.489879	0.329154	0.401747	0.546341	NA	0.412475	0.429752	0.425819	0.466667	0.398	0.405941	0.4375	0.506361	0.438272	0.531646	0.435556	0.525	0.493023	0.50625	0.486486	0.387097	0.517241	0.444444	0.416667	0.477273	0.509915	0.541339	0.541226	0.524079	0.433735	0.487179	0.452055	0.527778	0.4	0.442623	0.368421	0.470588	0.55814	0.424242	0.403226	0.572632	0.540984	0.496296	0.507299	0.393162	0.442308	0.430108	0.307692	0.378788	0.405405	0.449541	0.550725	0.571429	0.44	0.411111	0.538462	0.346535	0.413043	0.440678	0.46789	0.517413	0.529032	0.41791	0.405556	0.452229	0.434783
		Onagraceae	Ludwigia	Ludwigia_octovalvis	Onagraceae_NC1739	NC1739	0.442413	0.545276	0.567134	0.507463	0.486188	0.621951	0.491935	0.340625	0.4	0.548718	NA	0.404	0.428571	0.421158	0.454545	0.409182	0.382353	0.446328	0.510152	0.427711	0.515723	0.438053	0.523511	0.486111	0.509317	0.5	0.34375	0.5	0.45122	0.457143	0.444444	0.50565	0.544204	0.540084	0.528249	0.428571	0.475	0.445946	0.513514	0.390244	0.4	0.358974	0.485714	NA	0.371429	0.396825	0.567227	0.528455	NA	0.505455	0.381356	0.429448	0.414894	0.344828	0.358209	0.421053	0.464497	0.547826	0.516129	0.415842	0.417582	0.516484	0.401869	0.419355	0.447257	0.465753	0.514851	0.525641	0.4	NA	0.470238	0.443243
			-	-	Onagraceae_RL0868	RL0868	0.472727	0.556436	0.568273	0.515152	0.47619	0.62963	0.510121	0.347962	0.406114	NA	NA	0.429961	0.445682	0.427746	0.483333	0.416	0.386139	0.454545	0.503817	0.442424	0.531646	0.431111	0.525	0.493023	0.49375	0.540541	0.354839	0.517241	0.45679	0.5	0.511628	0.501416	0.545276	0.539112	0.524079	0.433735	0.487179	0.410959	0.527778	0.45	0.423729	0.394737	0.470588	0.534884	0.393939	0.419355	0.570526	0.54918	0.503704	0.503597	0.395349	0.441718	0.430108	0.192308	0.411765	0.432432	0.455657	0.547445	0.571429	0.44	0.448276	0.538462	0.367347	0.413043	0.45339	0.483871	0.512438	0.522581	0.410448	NA	0.468354	0.445652
			Oenothera	Oenothera_villaricae	Onagraceae_NC1748	NC1748	0.538306	0.559289	0.567134	0.507463	0.481081	0.609756	0.495968	0.353125	0.406926	0.58498	NA	0.424951	0.436813	0.424658	0.471074	0.419162	0.401961	0.429379	0.507614	0.445783	0.528302	0.433628	0.523511	0.486111	0.509317	0.526316	0.34375	0.5	0.45122	0.485714	0.5	0.502825	0.546169	0.540084	0.522599	0.428571	0.475	0.405405	0.513514	0.439024	0.433333	0.384615	0.457143	NA	0.361111	0.412698	0.567227	0.552846	0.5	0.509091	0.389313	0.440252	0.446809	0.25	0.402985	0.394737	0.449591	0.545455	0.516129	0.425743	0.443182	0.516854	0.37963	0.397849	0.464135	0.481818	0.52451	0.50641	0.414815	0.434819	0.467456	0.454054
				Oenothera_picensis	Onagraceae_NC1747	NC1747	0.561694	0.559289	0.567134	0.507463	0.481081	0.609756	0.495968	0.353125	0.406926	0.58498	NA	0.424951	0.436813	0.424658	0.46281	0.419162	0.392157	0.429379	0.510152	0.445783	0.528302	0.433628	0.523511	0.486111	0.509317	0.526316	0.34375	0.5	0.45122	0.485714	0.5	0.502825	0.546169	0.540084	0.522599	0.428571	0.475	0.405405	0.513514	0.439024	0.433333	0.384615	0.457143	NA	0.361111	0.412698	0.567227	0.552846	0.5	0.509091	0.389313	0.440252	0.446809	0.25	0.402985	0.394737	0.452316	0.545455	0.516129	0.425743	0.443182	0.516854	0.37963	0.397849	0.464135	0.481818	0.52451	0.50641	0.414815	0.436023	0.467456	0.454054
				Oenothera_argillicola	Onagraceae_NC1740	NC1740	0.57971	0.559289	0.56513	0.507463	0.481081	0.609756	0.495968	0.353125	0.4	0.607143	NA	0.421053	0.436813	0.424658	0.471074	0.413926	0.392157	0.429379	0.507614	0.445783	0.528302	0.429204	0.523511	0.486111	0.509317	0.526316	0.34375	0.5	0.45122	0.485714	0.5	0.502825	0.546169	0.540084	0.522599	0.428571	0.475	0.405405	0.513514	0.439024	0.433333	0.384615	0.457143	0.522727	0.361111	0.412698	0.567227	0.536585	0.5	0.510949	0.389313	0.456522	0.446809	0.25	0.402985	0.394737	0.455041	0.544828	0.516129	0.425743	0.443182	0.505618	0.37963	0.37	0.468354	0.486364	0.52451	0.50641	0.410072	0.436985	0.473373	0.454054
				Oenothera_oakesiana	Onagraceae_NC1745	NC1745	0.535627	0.559289	0.56513	0.507463	0.481081	0.609756	0.495968	0.353125	0.4	0.6	NA	0.421053	0.436813	0.424658	0.471074	0.417166	0.392157	0.429379	0.507614	0.445783	0.528302	0.429204	0.523511	0.490741	0.503106	0.526316	0.34375	0.5	0.45122	0.485714	0.5	0.502825	0.546169	0.540084	0.522599	0.428571	0.475	0.405405	0.513514	0.439024	0.433333	0.384615	0.457143	NA	0.361111	0.412698	0.567227	0.536585	0.5	0.509091	0.389313	0.440559	0.446809	0.25	0.402985	0.394737	0.455041	0.544828	0.516129	0.425743	0.443182	0.505618	0.37963	0.37	0.468354	0.486364	0.52451	0.50641	0.410072	0.439593	0.473373	0.454054
				Oenothera_parviflora	Onagraceae_NC1746	NC1746	0.535627	0.559289	0.56513	0.507463	0.481081	0.609756	0.495968	0.353125	0.4	0.6	NA	0.421053	0.436813	0.424658	0.471074	0.417166	0.392157	0.429379	0.507614	0.445783	0.528302	0.429204	0.523511	0.490741	0.503106	0.526316	0.34375	0.5	0.45122	0.485714	0.5	0.502825	0.546169	0.540084	0.522599	0.428571	0.475	0.405405	0.513514	0.439024	0.433333	0.384615	0.457143	0.522727	0.361111	0.412698	0.567227	0.536585	0.5	0.510949	0.389313	0.440559	0.446809	0.25	0.402985	0.394737	0.455041	0.544828	0.516129	0.425743	0.443182	0.505618	0.37963	0.37	0.468354	0.486364	0.52451	0.50641	0.410072	0.439221	0.473373	0.454054
				Oenothera_glazioviana	Onagraceae_NC1743	NC1743	0.546584	0.561024	0.56513	0.507463	0.481081	0.609756	0.495968	0.353125	0.404651	0.59761	NA	0.423002	0.436813	0.424658	0.471074	0.417166	0.392157	0.429379	0.507614	0.445783	0.528302	0.429204	0.523511	0.486111	0.509317	0.526316	0.34375	0.5	0.45122	0.485714	0.5	0.502825	0.544204	0.540084	0.522599	0.428571	0.475	0.405405	0.513514	0.439024	0.433333	0.384615	0.457143	0.522727	0.361111	0.412698	0.567227	0.536585	0.5	0.510949	0.389313	0.456522	0.446809	0.25	0.402985	0.394737	0.455041	0.544828	0.516129	0.425743	0.443182	0.505618	0.377551	0.37	0.472574	0.486364	0.52451	0.50641	0.410072	0.438198	0.473373	0.454054
				Oenothera_grandiflora	Onagraceae_NC1744	NC1744	0.546584	0.561024	0.56513	0.507463	0.481081	0.609756	0.495968	0.353125	0.404651	0.59761	NA	0.423002	0.436813	0.424658	0.471074	0.417166	0.392157	0.429379	0.507614	0.445783	0.528302	0.429204	0.523511	0.486111	0.509317	0.526316	0.34375	0.5	0.45122	0.485714	0.5	0.502825	0.544204	0.540084	0.522599	0.428571	0.475	0.405405	0.513514	0.439024	0.433333	0.384615	0.457143	NA	0.361111	0.412698	0.567227	0.536585	0.5	0.509091	0.389313	0.458904	0.446809	0.25	0.402985	0.394737	0.455041	0.544828	0.516129	0.425743	0.443182	0.505618	0.377551	0.37	0.472574	0.486364	0.52451	0.50641	0.410072	0.439542	0.473373	0.454054
				Oenothera_biennis	Onagraceae_NC1741	NC1741	0.555319	0.561265	0.56513	0.507463	0.481081	0.609756	0.495968	0.353125	0.4	0.604	NA	0.424951	0.434066	0.424658	0.471074	0.417166	0.392157	0.429379	0.507614	0.445783	0.528302	0.429204	0.523511	0.486111	0.503106	0.526316	0.34375	0.5	0.45122	0.485714	0.5	0.502825	0.544204	0.540084	0.522599	0.428571	0.475	0.405405	0.513514	0.439024	0.433333	0.384615	0.457143	0.522727	0.361111	0.412698	0.567227	0.536585	0.5	0.510949	0.389313	0.456522	0.446809	0.25	0.402985	0.394737	0.455041	0.544828	0.516129	0.425743	0.443182	0.505618	0.372549	0.37	0.472574	0.486364	0.52451	0.50641	0.410072	0.437972	0.473373	0.454054
				Oenothera_villosa	Onagraceae_NC1749	NC1749	0.534934	0.561265	0.56513	0.507463	0.481081	0.609756	0.495968	0.353125	0.4	0.604	NA	0.424951	0.434066	0.424658	0.471074	0.417166	0.392157	0.429379	0.507614	0.445783	0.528302	0.429204	0.523511	0.486111	0.509317	0.526316	0.34375	0.5	0.45122	0.485714	0.5	0.502825	0.544204	0.540084	0.522599	0.428571	0.475	0.405405	0.513514	0.439024	0.433333	0.384615	0.457143	NA	0.361111	0.412698	0.567227	0.536585	0.5	0.509091	0.389313	0.456522	0.446809	0.25	0.402985	0.394737	0.456919	0.544828	0.516129	0.425743	0.443182	0.505618	0.372549	0.37	0.472574	0.486364	0.52451	0.50641	0.410072	0.437398	0.473373	0.454054
				Oenothera_elata	Onagraceae_NC1742	NC1742	0.557915	0.561265	0.56513	0.507463	0.481081	0.609756	0.495968	0.353125	0.4	0.604	NA	0.424951	0.434066	0.424658	0.471074	0.413386	0.392157	0.429379	0.507614	0.445783	0.528302	0.429204	0.523511	0.486111	0.509317	0.526316	0.34375	0.5	0.45122	0.485714	0.5	0.502825	0.544204	0.540084	0.522599	0.428571	0.475	0.405405	0.513514	0.439024	0.433333	0.384615	0.457143	0.522727	0.361111	0.412698	0.567227	0.536585	0.5	0.509091	0.389313	0.456522	0.446809	0.230769	0.402985	0.394737	0.455041	0.544828	0.516129	0.425743	0.443182	0.505618	0.372549	0.37	0.472574	0.486364	0.52451	0.50641	0.410072	0.435471	0.473373	0.454054
		Melastomataceae	Henriettea	Henriettea_barkeri	Melastomataceae_NC1635	NC1635	0.404382	0.543651	0.563126	0.531915	0.47027	0.621951	0.487903	0.323899	0.373913	0.568528	NA	0.373777	0.417582	0.416016	0.46281	0.397206	0.411765	0.440678	0.505076	0.426901	0.509434	0.414097	0.523077	0.490741	0.515528	0.5	0.34375	0.533333	0.439024	0.421053	0.444444	0.497175	0.53831	0.535865	0.522599	0.428571	0.475	0.459459	0.513514	0.390244	0.390625	0.358974	0.457143	0.522727	0.388889	0.412698	0.579832	0.512195	0.485294	0.498182	0.369748	0.395062	0.4	0.254237	0.373134	0.368421	0.464497	0.532374	0.524194	0.435644	0.397727	0.465116	0.382353	0.408602	0.415966	0.46789	0.49505	0.525641	0.422222	0.378378	0.467456	0.448649
			Eriocnema	Eriocnema_fulva	Melastomataceae_NC1633	NC1633	0.411043	0.545635	0.563126	0.531915	0.464865	0.621951	0.487903	0.320755	0.373913	0.563452	NA	0.37451	0.425824	0.416016	0.471074	0.401198	0.411765	0.423729	0.505076	0.432749	0.503145	0.405286	0.526154	0.486111	0.515528	0.5	0.3125	0.533333	0.45122	0.421053	0.444444	0.49435	0.540275	0.537975	0.514124	0.428571	0.475	0.445946	0.513514	0.390244	0.375	0.358974	0.457143	0.5	0.388889	0.412698	0.57563	0.512195	0.485294	0.498182	0.361345	0.386503	0.405941	0.25	0.373134	0.394737	0.465875	0.510791	0.524194	0.445545	0.397727	0.465116	0.372549	0.408602	0.415966	0.477064	0.485149	0.525641	0.42963	0.381342	0.449704	0.454054
			Miconia	Miconia_dodecandra	Melastomataceae_NC1638	NC1638	0.408998	0.545635	0.56513	0.524823	0.464865	0.621951	0.487903	0.31761	0.369565	0.563452	NA	0.378431	0.425824	0.416016	0.471074	0.399202	0.411765	0.429379	0.505076	0.432749	0.509434	0.405286	0.523077	0.486111	0.515528	0.5	0.3125	0.533333	0.45122	0.421053	0.444444	0.497175	0.54224	0.537975	0.514124	0.428571	0.475	0.459459	0.513514	0.414634	0.390625	0.358974	0.457143	0.522727	0.388889	0.412698	0.577731	0.512195	0.485294	0.498182	0.36	0.390411	0.405941	0.232143	0.38806	0.394737	0.470414	0.510791	0.524194	0.435644	0.386364	0.465116	0.372549	0.408602	0.415966	0.46789	0.490099	0.525641	0.407407	0.379705	0.455621	0.459459
			Graffenrieda	Graffenrieda_moritziana	Melastomataceae_NC1634	NC1634	0.420705	0.543651	0.563126	0.524823	0.481081	0.621951	0.483871	0.327044	0.373913	0.553299	NA	0.371316	0.428571	0.416016	0.46281	0.401198	0.411765	0.418079	0.505076	0.438596	0.509434	0.416667	0.523077	0.486111	0.509317	0.5	0.3125	0.533333	0.45122	0.421053	0.444444	0.49435	0.54224	0.533755	0.522599	0.428571	0.475	0.432432	0.513514	0.390244	0.390625	0.358974	0.457143	0.545455	0.388889	0.396825	0.577731	0.504065	0.477941	0.501818	0.344538	0.41358	0.407767	0.254237	0.38806	0.394737	0.464497	0.539568	0.516129	0.435644	0.385542	NA	0.372549	0.397849	0.420168	0.477064	0.5	0.525641	0.437037	0.377179	0.461538	0.437838
			Salpinga	Salpinga_maranonensis	Melastomataceae_NC1643	NC1643	0.403259	0.543651	0.561122	0.524823	0.475676	0.621951	0.483871	0.330189	0.369565	0.553299	NA	0.368836	0.428571	0.414062	0.46281	0.413174	0.411765	0.423729	0.51269	0.421053	0.503145	0.412281	0.52	0.486111	0.515528	0.5	0.34375	0.533333	0.463415	0.421053	0.444444	0.49435	0.546169	0.533755	0.519774	0.428571	0.475	0.445946	0.513514	0.390244	0.390625	0.358974	0.457143	0.545455	0.388889	0.428571	0.579832	0.504065	0.465278	0.501818	0.341463	0.398601	0.424242	0.254237	0.38806	0.342105	0.467262	0.503597	0.524194	0.435644	0.384615	NA	0.371429	0.387755	0.411765	0.481651	0.49505	0.532051	0.422222	0.382594	0.461538	0.437838
			Bertolonia	Bertolonia_acuminata	Melastomataceae_NC1631	NC1631	0.404908	0.541667	0.567134	0.524823	0.47027	0.621951	0.487903	0.323899	0.373913	0.553299	NA	0.371032	0.428571	0.416016	0.454545	0.401198	0.401961	0.435028	0.505076	0.430303	0.509434	0.427313	0.523077	0.486111	0.521739	0.5	0.3125	0.533333	0.45122	0.394737	0.444444	0.49435	0.540275	0.537975	0.522599	0.428571	0.475	0.459459	0.513514	0.414634	0.375	0.358974	0.457143	0.545455	0.388889	0.412698	0.57563	0.512195	0.485294	0.498182	0.375	0.393939	0.41	0.254237	0.373134	0.368421	0.45858	0.52518	0.524194	0.425743	0.386364	0.465116	0.382353	0.419355	0.420168	0.465438	0.49505	0.525641	0.414815	0.378378	0.461538	0.448649
			Allomaieta	Allomaieta_villosa	Melastomataceae_NC1629	NC1629	0.409274	0.541667	0.563126	0.531915	0.47027	0.621951	0.495968	0.31746	0.391304	0.563452	NA	0.375494	0.425824	0.416016	0.454545	0.401198	0.401961	0.440678	0.492386	0.438596	0.522013	0.427313	0.523077	0.490741	0.515528	0.5	0.28125	0.533333	0.45122	0.421053	0.444444	0.497175	0.54224	0.535865	0.519774	0.428571	0.475	0.459459	0.513514	0.390244	0.390625	0.358974	0.457143	0.545455	0.388889	0.412698	0.577731	0.520325	0.485294	0.498182	0.333333	0.388235	0.41	0.271186	0.373134	0.368421	0.461538	0.52518	0.524194	0.435644	0.397727	0.465116	0.362745	0.408602	0.407563	0.477064	0.50495	0.525641	0.422222	0.383518	0.461538	0.437838
			Blakea	Blakea_schlimii	Melastomataceae_NC1632	NC1632	0.406061	0.545635	0.563126	0.539007	0.47027	0.621951	0.491935	0.32381	0.386957	0.568528	NA	0.373518	0.423077	0.416016	0.46281	0.394841	0.401961	0.429379	0.502538	0.444444	0.515723	0.418502	0.52454	0.490741	0.515528	0.5	0.3125	0.533333	0.45122	0.421053	0.444444	0.488701	0.534381	0.531646	0.522599	0.428571	0.475	0.459459	0.513514	0.390244	0.390625	0.358974	0.457143	0.522727	0.388889	0.412698	0.584034	0.512195	0.492647	0.494545	0.378151	0.366864	0.41	0.237288	0.358209	0.368421	0.45858	0.532374	0.516129	0.435644	0.397727	0.453488	0.372549	0.397849	0.411765	0.481651	0.50495	0.525641	0.422222	0.379085	0.461538	0.437838
			Opisthocentra	Opisthocentra_clidemioides	Melastomataceae_NC1640	NC1640	0.403651	0.543651	0.563126	0.539007	0.475676	0.621951	0.495968	0.326984	0.382609	0.563452	NA	0.37747	0.412088	0.416016	0.46281	0.396825	0.401961	0.429379	0.505076	0.426901	0.515723	0.414097	0.523077	0.490741	0.515528	0.5	0.3125	0.533333	0.45122	0.421053	0.422222	0.497175	0.536346	0.531646	0.519774	0.428571	0.475	0.459459	0.513514	0.390244	0.390625	0.358974	0.457143	0.522727	0.388889	0.412698	0.579832	0.528455	0.477941	0.498182	0.369748	0.405405	0.41	0.237288	0.358209	0.368421	0.464497	0.52518	0.524194	0.435644	0.397727	0.453488	0.372549	0.397849	0.407563	0.490826	0.50495	0.525641	0.422222	0.383518	0.461538	0.437838
			Barthea	Barthea_barthei	Melastomataceae_NC1630	NC1630	0.404472	0.539683	0.56513	0.531915	0.491124	0.621951	0.495968	0.312303	0.378261	0.566327	NA	0.378698	0.419178	0.416016	0.471074	0.392857	0.382353	0.435028	0.5	0.438596	0.509434	0.414097	0.513846	0.495413	0.509434	0.5	0.3125	0.533333	0.45122	0.421053	0.422222	0.49435	0.540275	0.533755	0.522599	0.428571	0.45	0.459459	0.513514	0.390244	0.378788	0.358974	0.457143	0.522727	0.388889	0.412698	0.577731	0.504065	NA	0.498182	0.369748	0.375	0.41	0.254237	0.373134	0.368421	0.459459	0.52518	0.524194	0.435644	0.397727	0.465909	0.372549	0.419355	0.411765	0.486239	0.49505	0.525641	0.437037	NA	0.455621	0.448649
			Tigridiopalma	Tigridiopalma_magnifica	Melastomataceae_NC1645	NC1645	0.400407	0.539683	0.56513	0.531915	0.491124	0.609756	0.495968	0.309148	0.378261	0.571429	NA	0.384016	0.419178	0.416016	0.471074	0.392857	0.392157	0.451977	0.497462	0.438596	0.509434	0.414097	0.513846	0.486364	0.509434	0.5	0.3125	0.533333	0.45122	0.421053	0.422222	0.49435	0.540275	0.533755	0.522599	0.428571	0.475	0.459459	0.513514	0.390244	0.375	0.358974	0.457143	0.522727	0.388889	0.412698	0.577731	0.495935	NA	0.498182	0.378151	0.386905	0.41	0.254237	0.373134	0.394737	0.470414	0.52518	0.529412	0.435644	0.397727	0.454545	0.372549	0.430108	0.407563	0.495413	0.5	0.525641	0.42963	0.380727	0.455621	0.443243
			Triolena	Triolena_amazonica	Melastomataceae_NC1646	NC1646	0.397119	0.543651	0.563126	0.531915	0.475676	0.621951	0.491935	0.320635	0.396476	0.553299	NA	0.378698	0.412088	0.416016	0.46281	0.401198	0.382353	0.435028	0.502538	0.426901	0.515723	0.414097	0.523077	0.490741	0.515528	0.5	0.28125	0.533333	0.45122	0.421053	0.465116	0.497175	0.536346	0.535865	0.522599	0.428571	0.475	0.472973	0.513514	0.390244	0.390625	0.358974	0.457143	0.522727	0.388889	0.428571	0.579832	0.512195	0.485294	0.498182	0.364407	0.425532	0.41	0.254237	0.373134	0.368421	0.473373	0.52518	0.524194	0.435644	0.397727	0.453488	0.372549	0.397849	0.415966	0.481651	0.5	0.525641	0.414815	0.383148	0.467456	0.432432
			Merianthera	Merianthera_pulchra	Melastomataceae_NC1637	NC1637	0.40404	0.541667	0.561122	0.531915	0.481081	0.621951	0.495968	0.314286	0.391304	0.563452	NA	0.379447	0.417582	0.417969	0.471074	0.40519	0.401961	0.429379	0.505076	0.432749	0.515723	0.427313	0.52	0.490741	0.515528	0.5	0.28125	0.533333	0.45122	0.421053	0.422222	0.49435	0.53831	0.533755	0.522599	0.428571	0.475	0.472973	0.513514	0.390244	0.390625	0.333333	0.457143	0.522727	0.388889	0.428571	0.577731	0.512195	0.477941	0.498182	0.366667	0.39645	0.41	0.254237	0.373134	0.368421	0.467456	0.52518	0.524194	0.435644	0.397727	0.453488	0.362745	0.408602	0.415966	0.495413	0.49505	0.525641	0.414815	0.378764	0.461538	0.437838
			Rhynchanthera	Rhynchanthera_bracteata	Melastomataceae_NC1642	NC1642	0.400818	0.545635	0.56513	0.539007	0.47027	0.621951	0.487903	0.326984	0.386957	0.568528	NA	0.364522	0.425824	0.416016	0.454545	0.399202	0.382353	0.440678	0.507614	0.432749	0.509434	0.418502	0.518405	0.481481	0.515528	0.5	0.28125	0.533333	0.45122	0.421053	0.44186	0.49435	0.53831	0.537975	0.522599	0.428571	0.475	0.459459	0.486486	0.414634	0.40625	0.358974	0.485714	0.545455	0.411765	0.428571	0.577731	0.504065	0.470588	0.501818	0.361345	0.427536	0.41	0.237288	0.402985	0.342105	0.470414	0.517986	0.524194	0.445545	0.420455	0.476744	0.382353	0.408602	0.411765	0.481651	0.5	0.519231	0.42963	0.372204	0.461538	0.448649
			Nepsera	Nepsera_aquatica	Melastomataceae_NC1639	NC1639	0.40404	0.539683	0.563126	0.546099	0.486486	0.609756	0.5	0.336508	0.382609	0.558376	NA	0.369352	0.431319	0.416016	0.454545	0.407186	0.401961	0.440678	0.502538	0.426901	0.509434	0.418502	0.523077	0.486111	0.515528	0.5	0.3125	0.533333	0.45122	0.421053	0.465116	0.49435	0.54224	0.531646	0.522599	0.428571	0.475	0.445946	0.486486	0.390244	0.390625	0.358974	0.4	0.522727	0.388889	0.412698	0.57563	0.512195	0.485294	0.498182	0.327731	0.393064	0.41	0.254237	0.343284	0.394737	0.482249	0.52518	0.524194	0.435644	0.375	0.453488	0.372549	0.408602	0.411765	0.509174	0.50495	0.525641	0.407407	0.376026	0.461538	0.421622
			Pterogastra	Pterogastra_divaricata	Melastomataceae_NC1641	NC1641	0.404427	0.547619	0.567134	0.539007	0.475676	0.621951	0.491935	0.336508	0.4	0.558376	NA	0.386588	0.42033	0.416016	0.454545	0.411178	0.401961	0.446328	0.5	0.43787	0.522013	0.418502	0.526154	0.490741	0.515528	0.5	0.34375	0.533333	0.45122	0.421053	0.465116	0.49435	0.536346	0.533755	0.522599	0.428571	0.475	0.459459	0.486486	0.390244	0.40625	0.358974	0.457143	0.522727	0.411765	0.412698	0.573529	0.512195	0.492647	0.498182	0.352941	0.390533	0.41	0.271186	0.358209	0.368421	0.476331	0.539568	0.524194	0.465347	0.397727	NA	0.372549	0.419355	0.411765	0.490826	0.50495	0.525641	0.4	0.382594	0.461538	0.421622
			Melastoma	Melastoma_candidum	Melastomataceae_NC1636	NC1636	0.412548	0.545635	0.567134	0.546099	0.47027	0.621951	0.495968	0.326984	0.390558	0.558376	NA	0.380671	0.414835	0.416016	0.46281	0.40519	0.411765	0.435028	0.5	0.429412	0.522013	0.422907	0.526316	0.490741	0.515528	0.5	0.3125	0.533333	0.45122	0.421053	0.465116	0.49435	0.53831	0.533755	0.522599	0.428571	0.475	0.459459	0.486486	0.390244	0.375	0.358974	0.457143	0.522727	0.411765	0.396825	0.571429	0.504065	0.492647	0.496377	0.369748	0.372781	0.41	0.254237	0.373134	0.368421	0.47929	0.539568	NA	0.455446	0.420455	0.458824	0.362745	0.408602	0.411765	0.495413	0.5	0.525641	0.414815	0.379705	0.461538	0.416216
			-	-	Melastomataceae_RL0146	RL0146	0.398798	0.546906	0.568273	0.545455	0.47619	0.62963	0.489879	0.321656	0.406114	0.533333	NA	0.390873	0.410811	0.421154	0.466667	0.404	0.405941	0.431818	0.501272	0.415663	0.525316	0.435556	0.524691	0.497674	0.5125	0.513514	0.322581	0.551724	0.45679	0.432432	0.47619	0.495751	0.541339	0.536017	0.524079	0.433735	0.487179	0.465753	0.5	0.4	0.380952	0.368421	0.470588	0.534884	0.424242	0.419355	0.581053	0.516393	0.496296	0.492857	0.376068	0.397516	0.430108	0.288462	0.363636	0.297297	0.486239	0.536232	0.571429	0.47	0.425287	0.52381	0.376238	0.413043	0.413502	0.493088	0.497512	0.529032	0.410448	0.383681	0.458824	0.423913
			Tibouchina	Tibouchina_longifolia	Melastomataceae_NC1644	NC1644	0.40121	0.545635	0.567134	0.539007	0.481081	0.621951	0.487903	0.32381	0.395652	0.553299	NA	0.384615	0.414835	0.416016	0.471074	0.40519	0.401961	0.435028	0.5	0.417647	0.515723	0.422907	0.52	0.490741	0.515528	0.5	0.3125	0.533333	0.45122	0.421053	0.465116	0.49435	0.540275	0.533755	0.522599	0.428571	0.475	0.459459	0.486486	0.390244	0.390625	0.358974	0.457143	0.522727	0.411765	0.412698	0.577731	0.512195	0.485294	0.498182	0.361345	0.384615	0.41	0.271186	0.358209	0.368421	0.470414	0.532374	0.524194	0.455446	0.397727	0.512821	0.372549	0.408602	0.411765	0.486239	0.50495	0.525641	0.407407	0.381729	0.461538	0.427027
		Myrtaceae	-	-	Myrtaceae_RL0233	RL0233	0.385714	0.552268	0.568273	0.522727	0.470899	0.62963	0.481781	0.338558	0.393013	0.543269	NA	0.403579	0.420613	0.425819	0.475	0.396	0.415842	0.420455	0.503817	0.429448	0.518987	0.444444	0.534375	0.488372	0.50625	0.513514	0.387097	0.517241	0.45679	0.432432	0.477273	0.498584	0.549213	0.534884	0.526912	0.445783	0.487179	0.438356	0.527778	0.4	0.377049	0.368421	0.5	0.534884	0.424242	0.387097	0.574737	0.52459	0.488889	0.503597	0.34188	0.401361	0.430108	0.307692	0.378788	0.378378	0.452599	0.528986	0.571429	0.43	0.422222	0.512821	0.376238	0.413043	0.436441	0.472222	0.507463	0.529032	0.380597	0.409704	0.458599	0.461957
				-	Myrtaceae_RL0171	RL0171	0.386454	0.552268	0.566265	0.530303	0.47619	0.62963	0.481781	0.332288	0.388646	0.543269	NA	0.393638	0.423398	0.425819	0.475	0.396	0.415842	0.420455	0.508906	0.435583	0.525316	0.44	0.53125	0.497674	0.50625	0.513514	0.419355	0.517241	0.45679	0.459459	0.477273	0.501416	0.551181	0.534884	0.526912	0.445783	0.487179	0.438356	0.527778	0.4	0.409836	0.368421	0.470588	0.534884	0.424242	0.403226	0.578495	0.52459	0.488889	0.5	0.34188	0.39521	0.430108	0.307692	0.378788	0.405405	0.449848	0.528986	0.571429	0.44	0.422222	0.512821	0.366337	0.413043	0.436441	0.476852	0.502488	0.529032	0.380597	0.407008	0.458599	0.451087
				-	Myrtaceae_RL0089	RL0089	0.38809	0.554241	0.564257	0.530303	0.47619	0.62963	0.481781	0.332288	0.393013	0.538462	NA	0.397614	0.426184	0.423892	0.475	0.398	0.415842	0.420455	0.508906	0.412791	0.518987	0.445415	0.528125	0.497674	0.50625	0.513514	0.387097	0.517241	0.45679	0.459459	0.477273	0.498584	0.551181	0.53277	0.526912	0.433735	0.487179	0.438356	0.527778	0.4	0.396825	0.368421	0.470588	0.534884	0.424242	0.403226	0.570526	0.52459	0.481481	0.5	0.34188	0.381818	0.430108	0.307692	0.378788	0.405405	0.449541	0.528986	0.571429	0.44	0.422222	0.531646	0.366337	0.413043	0.436441	0.46729	0.507463	0.529032	0.373134	0.399441	0.46988	0.456522
			Syzygium	Syzygium_cumini	Myrtaceae_NC1700	NC1700	0.399185	0.557087	0.56513	0.514925	0.475676	0.621951	0.475806	0.334375	0.395652	0.573604	NA	0.401186	0.409341	0.420744	0.471074	0.396414	0.392157	0.429379	0.507614	0.422619	0.522013	0.410526	0.523364	0.490741	0.503106	0.5	0.375	0.5	0.45122	0.421053	0.466667	0.497175	0.550098	0.535865	0.525424	0.440476	0.475	0.445946	0.513514	0.390244	0.403226	0.384615	0.457143	0.522727	0.416667	0.396825	0.577731	0.528455	0.5	0.505455	0.347458	0.385093	0.425532	0.264151	0.373134	0.394737	0.452663	0.517986	0.524194	0.435644	0.434783	0.5	0.372549	0.408602	0.438819	0.470046	0.49505	0.525641	0.377778	0.358892	0.473373	0.459459
			-	-	Myrtaceae_RL0285	RL0285	0.395918	0.558185	0.568273	0.530303	0.47619	0.62963	0.473684	0.338558	0.39738	0.546798	NA	0.398	0.420613	0.425819	0.475	0.398	0.39604	0.431818	0.506361	0.429448	0.525316	0.448889	0.521875	0.497674	0.5	0.513514	0.387097	0.517241	0.45679	0.459459	0.477273	0.501416	0.551181	0.536998	0.526912	0.445783	0.487179	0.452055	0.527778	0.4	0.409836	0.368421	0.470588	0.534884	0.424242	0.403226	0.578947	0.532787	0.496296	0.5	0.350427	0.405063	0.430108	0.307692	0.378788	0.378378	0.455657	0.528986	0.571429	0.44	0.433333	0.512821	0.376238	0.413043	0.444915	0.476852	0.502488	0.529032	0.380597	0.409091	0.458599	0.461957
				-	Myrtaceae_RL0850	RL0850	0.395918	0.560158	0.568273	0.522727	0.47619	0.62963	0.477733	0.338558	0.39738	0.541872	NA	0.40198	0.41573	0.425819	0.475	0.396	0.39604	0.4375	0.503817	0.435583	0.525316	0.448889	0.525	0.497674	0.5	0.513514	0.387097	0.517241	0.45679	0.459459	0.477273	0.498584	0.551181	0.536998	0.526912	0.445783	0.487179	0.452055	0.527778	0.4	0.409836	0.394737	0.470588	0.534884	0.424242	0.403226	0.58351	0.532787	0.488889	0.5	0.350427	0.430769	0.430108	0.326923	0.393939	0.432432	0.458716	0.528986	0.571429	0.44	0.433333	0.5	0.376238	0.413043	0.436441	0.476852	0.502488	0.529032	0.380597	0.411111	0.458599	0.461957
				-	Myrtaceae_RL0700	RL0700	0.395918	0.560158	0.568273	0.522727	0.47619	0.62963	0.477733	0.338558	0.39738	0.541872	NA	0.4	0.420613	0.425819	0.475	0.396	0.386139	0.4375	0.506361	0.435583	0.525316	0.444444	0.525	0.497674	0.5	0.513514	0.387097	0.517241	0.45679	0.459459	0.477273	0.495751	0.551181	0.536998	0.526912	0.445783	0.487179	0.452055	0.527778	0.4	0.409836	0.394737	0.470588	0.534884	0.424242	0.403226	0.580376	0.532787	0.488889	0.5	0.350427	0.39375	0.430108	0.307692	0.393939	0.432432	0.458716	0.528986	0.571429	0.44	0.433333	0.5	0.376238	0.413043	0.436441	0.472222	0.502488	0.529032	0.380597	0.408719	0.458599	0.461957
				-	Myrtaceae_RL0218	RL0218	0.396414	0.560158	0.568273	0.522727	0.47619	0.62963	0.477733	0.338558	0.39738	0.541872	NA	0.4	0.420613	0.425819	0.475	0.396	0.386139	0.4375	0.503817	0.435583	0.525316	0.444444	0.525	0.497674	0.5	0.513514	0.387097	0.517241	0.45679	0.459459	0.477273	0.495751	0.551181	0.536998	0.526912	0.445783	0.487179	0.452055	0.527778	0.4	0.409836	0.394737	0.470588	0.534884	0.424242	0.403226	0.578947	0.532787	0.488889	0.5	0.350427	0.39375	0.430108	0.307692	0.393939	0.432432	0.458716	0.528986	0.571429	0.44	0.433333	0.5	0.376238	0.413043	0.436441	0.472222	0.502488	0.529032	0.380597	0.391104	0.458599	0.461957
			Psidium	Psidium_guajava	Myrtaceae_NC1698	NC1698	0.393075	0.557087	0.559118	0.507463	0.475676	0.621951	0.472	0.334375	0.391304	0.576531	NA	0.392079	0.414835	0.422701	0.471074	0.40519	0.392157	0.412429	0.507614	0.425926	0.509434	0.438053	0.523364	0.490741	0.5125	0.5	0.375	0.5	0.45122	0.421053	0.466667	0.502825	0.550098	0.535865	0.519774	0.440476	0.475	0.459459	0.513514	0.414634	0.403226	0.358974	0.457143	0.522727	0.416667	0.396825	0.57563	0.536585	0.5	0.505455	0.333333	0.409722	0.425532	0.333333	0.38806	0.394737	0.443787	0.532374	0.516129	0.425743	0.406593	0.5	0.372549	0.408602	0.443038	0.460829	0.5	0.525641	0.407407	0.356678	0.473373	0.454054
			Eugenia	Eugenia_uniflora	Myrtaceae_NC1696	NC1696	0.401623	0.557087	0.563126	0.507463	0.467742	0.634146	0.483871	0.34375	0.391304	0.576531	NA	0.392079	0.407713	0.420744	0.46281	0.403194	0.392157	0.423729	0.505076	0.425926	0.515723	0.416084	0.523364	0.490741	0.509317	0.5	0.375	0.5	0.45122	0.421053	0.466667	0.50565	0.548134	0.535865	0.522599	0.440476	0.475	0.445946	0.513514	0.390244	0.387097	0.358974	0.457143	0.522727	0.416667	0.396825	0.569038	0.536585	0.5	0.505455	0.347458	0.402685	0.425532	0.313725	0.38806	0.394737	0.452663	0.52518	0.504274	0.425743	0.406593	0.47561	0.372549	0.408602	0.443038	0.451613	0.5	0.525641	0.407407	0.354511	0.473373	0.443243
			Acca	Acca_sellowiana	Myrtaceae_NC1661	NC1661	0.395538	0.557087	0.563126	0.507463	0.475676	0.621951	0.479839	0.33125	0.391304	0.576531	NA	0.394059	0.412088	0.420744	0.46281	0.40519	0.392157	0.423729	0.507614	0.425926	0.515723	0.438053	0.523364	0.490741	0.509317	0.5	0.375	0.46875	0.45122	0.421053	0.466667	0.50565	0.550098	0.535865	0.522599	0.440476	0.475	0.445946	0.513514	0.414634	0.403226	0.358974	0.457143	0.522727	0.410256	0.396825	0.57113	0.536585	0.5	0.505455	0.347458	0.402685	0.425532	0.313725	0.38806	0.394737	0.452663	0.52518	0.495726	0.415842	0.423529	0.487805	0.372549	0.397849	0.443038	0.465438	0.5	0.525641	0.4	0.354701	0.473373	0.454054
			Pimenta	Pimenta_dioica	Myrtaceae_NC1697	NC1697	0.394683	0.557087	0.561122	0.507463	0.473684	0.621951	0.479839	0.3375	0.391304	0.573604	NA	0.39604	0.409341	0.420744	0.471074	0.40519	0.392157	0.429379	0.507614	0.425926	0.515723	0.438053	0.523364	0.490741	0.509317	0.5	0.375	0.5	0.45122	0.421053	0.466667	0.50565	0.550098	0.535865	0.522599	0.440476	0.45	0.445946	0.513514	0.390244	0.403226	NA	0.457143	0.522727	0.416667	0.396825	0.573222	0.536585	0.507353	0.505455	0.355932	0.412162	0.425532	0.313725	0.38806	0.394737	0.452663	0.52518	0.515385	0.415842	0.397727	0.481928	0.372549	0.408602	0.443038	0.465438	0.5	0.525641	0.4	0.358672	0.473373	0.454054
			Stockwellia	Stockwellia_quadrifida	Myrtaceae_NC1699	NC1699	0.397149	0.55315	0.563126	0.522388	0.463158	0.621951	0.475806	0.340625	0.395652	0.57868	NA	0.394422	0.406593	0.420744	0.471074	0.401198	0.392157	0.435028	0.510152	0.408046	0.515723	0.442478	0.52648	0.490741	0.509317	0.5	0.375	0.5	0.45122	0.421053	0.466667	0.502825	0.552063	0.531646	0.525424	0.440476	0.475	0.459459	0.513514	0.365854	0.403226	NA	0.457143	0.522727	0.416667	0.396825	0.573529	0.528455	0.492647	0.501818	0.364407	0.403727	0.425532	0.207547	0.373134	0.394737	0.452663	0.52518	0.476923	0.435644	0.417582	0.481928	0.362745	0.387097	0.443038	0.479263	0.509901	0.525641	0.377778	0.354735	0.473373	0.464865
			Allosyncarpia	Allosyncarpia_ternata	Myrtaceae_NC1662	NC1662	0.395112	0.55315	0.56513	0.522388	0.473684	0.621951	0.475806	0.340625	0.391304	0.573604	NA	0.388889	0.403846	0.420744	0.479339	0.39521	0.382353	0.435028	0.505076	0.408046	0.522013	0.446903	0.52648	0.490741	0.509317	0.5	0.375	0.5	0.45122	0.421053	0.444444	0.5	0.550098	0.537975	0.522599	0.440476	0.475	0.445946	0.513514	0.390244	0.403226	NA	0.457143	0.522727	0.416667	0.396825	0.573529	0.536585	0.485294	0.505455	0.355932	0.410596	0.425532	0.310345	0.38806	0.421053	0.452381	0.526718	0.476923	0.435644	0.417582	0.46988	0.372549	0.397849	0.443038	0.474654	0.50495	0.525641	0.385185	0.3542	0.473373	0.459459
			Angophora	Angophora_floribunda	Myrtaceae_NC1664	NC1664	0.391039	0.555118	0.56513	0.507463	0.473684	0.621951	0.479839	0.340625	0.391304	0.57868	NA	0.395257	0.414835	0.420744	0.471074	0.399202	0.392157	0.435028	0.507614	0.422619	0.522013	0.442478	0.52648	0.490741	0.509317	0.5	0.375	0.5	0.45122	0.394737	0.466667	0.502825	0.552063	0.535865	0.525424	0.440476	0.475	0.445946	0.513514	0.390244	0.403226	NA	0.457143	0.522727	0.416667	0.380952	0.569328	0.528455	0.492647	0.505455	0.347458	0.397516	0.425532	0.293103	0.373134	0.394737	0.452663	0.517986	0.476923	0.435644	0.417582	0.512821	0.372549	0.408602	0.447257	0.483871	0.50495	0.525641	0.385185	0.351881	0.473373	0.464865
				Angophora_costata	Myrtaceae_NC1663	NC1663	0.391039	0.555118	0.56513	0.507463	0.473684	0.621951	0.479839	0.340625	0.391304	0.57868	NA	0.395257	0.414835	0.420744	0.471074	0.399202	0.392157	0.435028	0.507614	0.422619	0.522013	0.442478	0.52648	0.490741	0.509317	0.5	0.375	0.5	0.45122	0.394737	0.466667	0.502825	0.552063	0.535865	0.525424	0.440476	0.475	0.445946	0.513514	0.390244	0.403226	NA	0.457143	0.522727	0.416667	0.380952	0.569328	0.528455	0.492647	0.505455	0.347458	0.397516	0.425532	0.293103	0.373134	0.394737	0.452663	0.517986	0.476923	0.435644	0.417582	0.512821	0.372549	0.408602	0.447257	0.483871	0.50495	0.525641	0.385185	0.351881	0.473373	0.464865
			Eucalyptus	Eucalyptus_guilfoylei	Myrtaceae_NC1679	NC1679	0.397149	0.557087	0.563126	0.5	0.473684	0.621951	0.479839	0.346875	0.391304	0.583756	NA	0.396825	0.414835	0.420744	0.471074	0.40519	0.392157	0.435028	0.507614	0.422619	0.522013	0.442478	0.529595	0.490741	0.509317	0.5	0.375	0.5	0.45122	0.394737	0.466667	0.502825	0.550098	0.535865	0.525424	0.440476	0.475	0.445946	0.513514	0.390244	0.403226	NA	0.457143	0.522727	0.416667	0.396825	0.571429	0.528455	0.5	0.509091	0.347458	0.403727	0.425532	0.245283	0.373134	0.421053	0.452663	0.517986	0.476923	0.435644	0.406593	0.512821	0.372549	0.408602	0.443038	0.479263	0.50495	0.525641	0.385185	0.352188	0.473373	0.459459
				Eucalyptus_salmonophloia	Myrtaceae_NC1690	NC1690	0.395112	0.557087	0.563126	0.5	0.473684	0.621951	0.483871	0.340625	0.395652	0.57868	NA	0.394841	0.417582	0.420744	0.46281	0.403194	0.392157	0.435028	0.507614	0.422619	0.522013	0.442478	0.529595	0.490741	0.509317	0.5	0.375	0.5	0.45122	0.394737	0.466667	0.502825	0.550098	0.535865	0.525424	0.440476	0.475	0.445946	0.513514	0.390244	0.403226	NA	0.457143	0.522727	0.416667	0.396825	0.57563	0.528455	0.5	0.509091	0.347458	0.397516	0.425532	0.310345	0.373134	0.394737	0.452663	0.517986	0.476923	0.435644	0.395604	0.512821	0.372549	0.408602	0.443038	0.474654	0.509901	0.525641	0.385185	0.35291	0.473373	0.459459
				Eucalyptus_microcorys	Myrtaceae_NC1682	NC1682	0.397149	0.557087	0.563126	0.507463	0.473684	0.621951	0.479839	0.3375	0.386957	0.57868	NA	0.396825	0.417582	0.420744	0.471074	0.40519	0.392157	0.435028	0.507614	0.422619	0.522013	0.442478	0.529595	0.490741	0.509317	0.5	0.375	0.5	0.45122	0.394737	0.466667	0.502825	0.550098	0.535865	0.525424	0.440476	0.475	0.445946	0.513514	0.390244	0.403226	NA	0.457143	0.522727	0.416667	0.396825	0.573529	0.528455	0.5	0.509091	0.347458	0.403727	0.425532	0.327586	0.373134	0.394737	0.452663	0.517986	0.476923	0.425743	0.406593	0.512821	0.372549	0.408602	0.443038	0.479263	0.50495	0.525641	0.392593	0.351121	0.473373	0.459459
				Eucalyptus_erythrocorys	Myrtaceae_NC1676	NC1676	0.396	0.557087	0.563126	0.518797	0.473684	0.621951	0.479839	0.34375	0.391304	0.583756	NA	0.39881	0.414835	0.420744	0.479339	0.409182	0.392157	0.429379	0.507614	0.416667	0.522013	0.438053	0.53271	0.490741	0.509317	0.5	0.375	0.5	0.45122	0.394737	0.466667	0.502825	0.550098	0.535865	0.525424	0.440476	0.475	0.445946	0.513514	0.390244	0.403226	NA	0.457143	0.522727	0.416667	0.396825	0.573529	0.528455	0.5	0.505455	0.347458	0.409938	0.43617	0.327586	0.373134	0.394737	0.452663	0.517986	0.476923	0.435644	0.406593	0.512821	0.362745	0.408602	0.443038	0.479263	0.50495	0.525641	0.385185	0.351438	0.473373	0.459459
				Eucalyptus_spathulata	Myrtaceae_NC1692	NC1692	0.401222	0.557087	0.563126	0.514925	0.473684	0.621951	0.479839	0.340625	0.386957	0.57868	NA	0.39881	0.414835	0.420744	0.471074	0.40519	0.392157	0.435028	0.507614	0.422619	0.522013	0.442478	0.529595	0.490741	0.509317	0.5	0.375	0.5	0.45122	0.394737	0.466667	0.502825	0.550098	0.535865	0.525424	0.440476	0.475	0.445946	0.513514	0.390244	0.403226	NA	0.457143	0.522727	0.416667	0.396825	0.571429	0.528455	0.5	0.505455	0.347458	0.397516	0.425532	0.327586	0.373134	0.394737	0.452663	0.517986	0.476923	0.435644	0.406593	0.512821	0.372549	0.408602	0.443038	0.479263	0.5	0.525641	0.385185	0.350373	0.473373	0.459459
				Eucalyptus_torquata	Myrtaceae_NC1693	NC1693	0.397149	0.557087	0.563126	0.514925	0.473684	0.621951	0.479839	0.34375	0.391304	0.568528	NA	0.402778	0.414835	0.420744	0.471074	0.40519	0.392157	0.429379	0.507614	0.422619	0.522013	0.442478	0.529595	0.490741	0.509317	0.5	0.375	0.5	0.45122	0.394737	0.466667	0.5	0.550098	0.535865	0.525424	0.440476	0.475	0.445946	0.513514	0.390244	0.403226	NA	0.457143	0.522727	0.416667	0.396825	0.571429	0.528455	0.5	0.505455	0.340909	0.41358	0.425532	0.245283	0.373134	0.394737	0.452663	0.517986	0.476923	0.435644	0.406593	0.512821	0.362745	0.408602	0.443038	0.474654	0.5	0.525641	0.385185	0.348986	0.473373	0.459459
				Eucalyptus_diversicolor	Myrtaceae_NC1673	NC1673	0.399185	0.557087	0.563126	0.514925	0.473684	0.621951	0.479839	0.340625	0.391304	0.57868	NA	0.400794	0.414835	0.420744	0.471074	0.40519	0.392157	0.435028	0.507614	0.422619	0.522013	0.442478	0.529595	0.490741	0.509317	0.5	0.375	0.5	0.45122	0.394737	0.466667	0.502825	0.548134	0.535865	0.525424	0.440476	0.475	0.445946	0.513514	0.390244	0.403226	NA	0.457143	0.522727	0.416667	0.396825	0.571429	0.528455	0.5	0.505455	0.347458	0.403727	0.425532	0.327586	0.373134	0.421053	0.452663	0.517986	0.476923	0.435644	0.406593	0.512821	0.372549	0.408602	0.443038	0.479263	0.5	0.525641	0.385185	NA	0.473373	0.454054
				Eucalyptus_melliodora	Myrtaceae_NC1681	NC1681	0.399185	0.557087	0.563126	0.514925	0.473684	0.621951	0.479839	0.34375	0.395652	0.57868	NA	0.400794	0.414835	0.420744	0.471074	0.40519	0.392157	0.435028	0.507614	0.422619	0.522013	0.442478	0.529595	0.490741	0.509317	0.5	0.375	0.5	0.45122	0.394737	0.466667	0.502825	0.550098	0.535865	0.525424	0.440476	0.475	0.445946	0.513514	0.390244	0.403226	NA	0.457143	0.522727	0.416667	0.396825	0.571429	0.528455	0.5	0.505455	0.355932	0.421053	0.425532	0.327586	0.373134	0.394737	0.452663	0.517986	0.476923	0.435644	0.406593	0.512821	0.372549	0.408602	0.443038	0.474654	0.5	0.525641	0.385185	0.351625	0.473373	0.464865
				Eucalyptus_polybractea	Myrtaceae_NC1686	NC1686	0.399185	0.557087	0.563126	0.514925	0.473684	0.621951	0.479839	0.34375	0.395652	0.57868	NA	0.39881	0.414835	0.420744	0.471074	0.407186	0.392157	0.435028	0.507614	0.422619	0.522013	0.442478	0.529595	0.490741	0.509317	0.5	0.375	0.5	0.45122	0.394737	0.466667	0.502825	0.550098	0.535865	0.525424	0.440476	0.475	0.445946	0.513514	0.390244	0.403226	NA	0.457143	0.522727	0.416667	0.396825	0.571429	0.528455	0.5	0.505455	0.355932	0.421053	0.425532	0.327586	0.373134	0.394737	0.452663	0.517986	0.476923	0.435644	0.417582	0.512821	0.372549	0.408602	0.443038	0.474654	0.5	0.525641	0.385185	0.351567	0.473373	0.464865
				Eucalyptus_cladocalyx	Myrtaceae_NC1668	NC1668	0.399185	0.557087	0.563126	0.514925	0.473684	0.621951	0.479839	0.34375	0.395652	0.57868	NA	0.39881	0.414835	0.422701	0.471074	0.40519	0.392157	0.435028	0.507614	0.422619	0.522013	0.442478	0.529595	0.490741	0.509317	0.5	0.375	0.5	0.45122	0.394737	0.466667	0.502825	0.550098	0.535865	0.525424	0.440476	0.475	0.445946	0.513514	0.390244	0.403226	NA	0.457143	0.522727	0.416667	0.396825	0.571429	0.528455	0.5	0.505455	0.355932	0.414474	0.425532	0.327586	0.373134	0.394737	0.452663	0.517986	0.476923	0.435644	0.406593	0.512821	0.372549	0.408602	0.443038	0.474654	0.5	0.525641	0.385185	0.350505	0.473373	0.464865
				Eucalyptus_deglupta	Myrtaceae_NC1671	NC1671	0.399185	0.555118	0.563126	0.514925	0.473684	0.621951	0.479839	0.34375	0.391304	0.57868	NA	0.39881	0.414835	0.420744	0.471074	0.401198	0.392157	0.435028	0.507614	0.422619	0.522013	0.442478	0.529595	0.490741	0.509317	0.5	0.375	0.5	0.45122	0.394737	0.466667	0.502825	0.550098	0.537975	0.525424	0.440476	0.475	0.445946	0.513514	0.390244	0.403226	NA	0.457143	0.522727	0.416667	0.396825	0.571429	0.528455	0.5	0.505455	0.347458	0.403727	0.425532	0.327586	0.373134	0.421053	0.452663	0.517986	0.476923	0.435644	0.406593	0.512821	0.362745	0.419355	0.443038	0.474654	0.5	0.525641	0.385185	NA	0.473373	0.459459
				Eucalyptus_grandis	Myrtaceae_NC1678	NC1678	NA	0.557087	0.563126	0.514925	0.475676	0.621951	0.479839	0.340625	0.391304	0.586735	NA	0.400794	NA	0.420744	0.471074	0.40519	0.392157	0.435028	0.507614	0.422619	0.522013	NA	0.529595	0.490741	0.503145	0.5	0.375	0.46875	0.45122	0.394737	0.466667	0.502825	0.550098	0.535865	0.525424	0.440476	0.475	0.445946	0.513514	0.390244	0.403226	NA	0.457143	0.522727	0.410256	0.396825	0.573529	0.528455	0.5	0.425532	0.347458	0.416149	0.425532	0.327586	0.373134	0.394737	0.452663	0.517986	0.483871	0.435644	0.413043	NA	0.372549	0.408602	0.443038	0.474654	0.5	0.525641	0.385185	NA	0.473373	0.459459
			-	-	Myrtaceae_RL0106	RL0106	NA	0.558185	0.564257	0.522727	0.47619	0.62963	0.481781	0.344828	0.393013	0.551724	NA	0.40159	0.428969	0.425819	0.475	0.406	0.39604	0.4375	0.508906	0.435583	0.525316	0.444444	0.53125	0.497674	0.50625	0.513514	0.387097	0.517241	0.45679	0.405405	0.477273	0.504249	0.551181	0.536998	0.526912	0.445783	0.487179	0.452055	0.527778	0.4	0.409836	0.368421	0.470588	0.534884	0.424242	0.403226	0.574737	0.532787	0.496296	0.5	0.350427	0.443609	0.430108	0.307692	0.378788	0.405405	0.452599	0.521739	0.571429	0.44	0.417582	0.526316	0.376238	0.413043	0.444915	0.476852	0.502488	0.529032	0.38806	0.401685	0.462025	0.461957
			Eucalyptus	Eucalyptus_camaldulensis	Myrtaceae_NC1667	NC1667	0.399185	0.557087	0.563126	0.514925	0.473684	0.621951	0.479839	0.34375	0.391304	0.583756	NA	0.39881	0.414835	0.420744	0.471074	0.40519	0.392157	0.429379	0.507614	0.422619	0.522013	0.442478	0.529595	0.490741	0.509317	0.5	0.375	0.5	0.45122	0.394737	0.466667	0.502825	0.550098	0.535865	0.525424	0.440476	0.475	0.445946	0.513514	0.390244	0.403226	NA	0.457143	0.522727	0.416667	0.396825	0.573529	0.528455	0.5	0.505455	0.347458	0.416149	0.425532	0.327586	0.373134	0.394737	0.452663	0.517986	0.476923	0.435644	0.413043	0.512821	0.372549	0.408602	0.438819	0.474654	0.5	0.525641	0.385185	0.352503	0.473373	0.459459
				Eucalyptus_saligna	Myrtaceae_NC1689	NC1689	0.399185	0.557087	0.563126	0.514925	0.473684	0.621951	0.479839	0.346875	0.391304	0.583756	NA	0.39881	0.414835	0.420744	0.471074	0.40519	0.382353	0.429379	0.507614	0.422619	0.522013	0.442478	0.529595	0.490741	0.509317	0.5	0.375	0.5	0.45122	0.394737	0.466667	0.502825	0.550098	0.535865	0.525424	0.440476	0.475	0.445946	0.513514	0.390244	0.403226	NA	0.457143	0.522727	0.416667	0.396825	0.573529	0.528455	0.5	0.505455	0.347458	0.409938	0.425532	0.245283	0.373134	0.394737	0.452663	0.517986	0.476923	0.425743	0.404494	0.512821	0.372549	0.408602	0.443038	0.474654	0.5	0.525641	0.385185	0.350905	0.473373	0.459459
				Eucalyptus_aromaphloia	Myrtaceae_NC1665	NC1665	0.399185	0.557087	0.563126	0.514925	0.473684	0.621951	0.479839	0.34375	0.391304	0.583756	NA	0.39881	0.414835	0.420744	0.471074	0.40519	0.392157	0.429379	0.507614	0.422619	0.522013	0.442478	0.529595	0.490741	0.509317	0.5	0.375	0.5	0.45122	0.394737	0.466667	0.502825	0.550098	0.535865	0.525424	0.440476	0.475	0.445946	0.513514	0.390244	0.403226	NA	0.457143	0.522727	0.416667	0.396825	0.573529	0.528455	0.5	0.505455	0.347458	0.409938	0.425532	0.245283	0.373134	0.394737	0.452663	0.517986	0.476923	0.435644	0.413043	0.512821	0.372549	0.408602	0.443038	0.474654	0.5	0.525641	0.385185	0.351438	0.473373	0.459459
				Eucalyptus_nitens	Myrtaceae_NC1683	NC1683	0.399185	0.557087	0.563126	0.514925	0.473684	0.621951	0.479839	0.34375	0.391304	0.583756	NA	0.39881	0.414835	0.420744	0.471074	0.40519	0.392157	0.429379	0.507614	0.422619	0.522013	0.442478	0.529595	0.490741	0.509317	0.5	0.375	0.5	0.45122	0.394737	0.466667	0.502825	0.550098	0.535865	0.525424	0.440476	0.475	0.445946	0.513514	0.390244	0.403226	NA	0.485714	0.522727	0.416667	0.396825	0.571429	0.528455	0.5	0.505455	0.347458	0.416149	0.425532	0.245283	0.373134	0.394737	0.452663	0.517986	0.476923	0.435644	0.413043	0.512821	0.372549	0.408602	0.443038	0.474654	0.5	0.525641	0.385185	0.351438	0.473373	0.459459
				Eucalyptus_globulus	Myrtaceae_NC1677	NC1677	0.399185	0.557087	0.563126	0.514925	0.475676	0.621951	0.479839	0.34375	0.391304	0.583756	NA	0.400794	0.409341	0.420744	0.471074	0.403194	0.392157	0.429379	0.505076	0.422619	0.522013	0.414035	0.529595	0.490741	0.509317	0.5	0.375	0.5	0.45122	0.394737	0.466667	0.502825	0.550098	0.536998	0.525424	0.440476	0.475	0.445946	0.513514	0.390244	0.403226	NA	0.457143	0.522727	0.416667	0.396825	0.573529	0.528455	0.5	0.505455	0.347458	0.409938	0.425532	0.245283	0.373134	0.394737	0.452663	0.517986	0.483871	0.435644	0.413043	0.512821	0.372549	0.408602	0.443038	0.474654	0.5	0.525641	0.385185	0.350905	0.473373	0.459459
				Eucalyptus_curtisii	Myrtaceae_NC1670	NC1670	0.399185	0.559055	0.563126	0.514925	0.473684	0.621951	0.479839	0.34375	0.391304	0.57868	NA	0.40873	0.414835	0.420744	0.471074	0.407186	0.392157	0.435028	0.510152	0.422619	0.522013	0.442478	0.529595	0.490741	0.509317	0.5	0.375	0.5	0.45122	0.394737	0.466667	0.502825	0.550098	0.535865	0.525424	0.440476	0.475	0.432432	0.513514	0.390244	0.403226	NA	0.457143	0.522727	0.416667	0.380952	0.573529	0.528455	0.5	0.505455	0.347458	0.409938	0.425532	0.310345	0.373134	0.368421	0.449704	0.517986	0.476923	0.435644	0.406593	0.512821	0.372549	0.408602	0.443038	0.479263	0.5	0.525641	0.385185	NA	0.473373	0.459459
				Eucalyptus_marginata	Myrtaceae_NC1680	NC1680	0.401222	0.557087	0.563126	0.514925	0.473684	0.621951	0.479839	0.340625	0.391304	0.57868	NA	0.402778	0.414835	0.420744	0.471074	0.409182	0.392157	0.429379	0.510152	0.422619	0.522013	0.442478	0.53271	0.490741	0.509317	0.5	0.375	0.5	0.45122	0.394737	0.466667	0.502825	0.552063	0.535865	0.525424	0.440476	0.475	0.445946	0.513514	0.390244	0.403226	NA	0.457143	0.522727	0.416667	0.396825	0.571429	0.528455	0.5	0.505455	0.347458	0.403727	0.425532	0.327586	0.373134	0.394737	0.452663	0.52518	0.476923	0.435644	0.406593	0.513158	0.362745	0.408602	0.443038	0.479263	0.50495	0.525641	0.385185	0.352816	0.473373	0.459459
				Eucalyptus_patens	Myrtaceae_NC1685	NC1685	0.395112	0.557087	0.56513	0.514925	0.473684	0.621951	0.479839	0.34375	0.391304	0.57868	NA	0.404762	0.412088	0.420744	0.471074	0.409182	0.392157	0.429379	0.510152	0.422619	0.522013	0.438053	0.529595	0.490741	0.509317	0.5	0.375	0.5	0.45122	0.394737	0.466667	0.5	0.550098	0.535865	0.525424	0.440476	0.475	0.445946	0.513514	0.390244	0.419355	NA	0.457143	0.522727	0.416667	0.396825	0.571429	0.528455	0.5	0.505455	0.347458	0.403727	0.425532	0.310345	0.373134	0.394737	0.452663	0.517986	0.476923	0.435644	0.406593	0.512821	0.362745	0.408602	0.443038	0.479263	0.50495	0.525641	0.385185	0.352503	0.473373	0.459459
				Eucalyptus_regnans	Myrtaceae_NC1688	NC1688	0.389002	0.557087	0.563126	0.514925	0.473684	0.621951	0.479839	0.340625	0.395652	0.57868	NA	0.402778	0.414835	0.420744	0.471074	0.411178	0.392157	0.429379	0.507614	0.422619	0.522013	0.442478	0.529595	0.490741	0.509317	0.5	0.375	0.5	0.45122	0.394737	0.466667	0.5	0.550098	0.535865	0.525424	0.440476	0.475	0.445946	0.513514	0.390244	0.403226	NA	0.457143	0.522727	0.416667	0.396825	0.571429	0.528455	0.5	0.505455	0.347458	0.40625	0.425532	0.245283	0.376812	0.394737	0.455621	0.510791	0.476923	0.435644	0.406593	0.512821	0.362745	0.408602	0.438819	0.474654	0.50495	0.525641	0.385185	0.353887	0.473373	0.459459
				Eucalyptus_sieberi	Myrtaceae_NC1691	NC1691	0.389002	0.557087	0.563126	0.514925	0.473684	0.621951	0.479839	0.340625	0.395652	0.57868	NA	0.404762	0.414835	0.420744	0.471074	0.411178	0.392157	0.429379	0.507614	0.422619	0.522013	0.442478	0.529595	0.490741	0.509317	0.5	0.375	0.5	0.45122	0.394737	0.466667	0.5	0.550098	0.535865	0.525424	0.440476	0.475	0.445946	0.513514	0.390244	0.403226	NA	0.457143	0.522727	0.416667	0.396825	0.573529	0.528455	0.5	0.505455	0.347458	0.40625	0.425532	0.245283	0.376812	0.394737	0.455621	0.510791	0.476923	0.435644	0.406593	0.512821	0.362745	0.408602	0.438819	0.474654	0.50495	0.525641	0.385185	0.353887	0.473373	0.459459
				Eucalyptus_elata	Myrtaceae_NC1675	NC1675	0.389002	0.557087	0.563126	0.514925	0.473684	0.621951	0.479839	0.340625	0.395652	0.57868	NA	0.404762	0.414835	0.420744	0.471074	0.411178	0.392157	0.429379	0.507614	0.422619	0.522013	0.442478	0.529595	0.490741	0.509317	0.5	0.375	0.5	0.45122	0.394737	0.466667	0.5	0.550098	0.535865	0.525424	0.440476	0.475	0.445946	0.513514	0.390244	0.403226	NA	0.457143	0.522727	0.416667	0.396825	0.573529	0.528455	0.5	0.505455	0.347458	0.40625	0.425532	0.245283	0.376812	0.394737	0.455621	0.510791	0.476923	0.435644	0.406593	0.512821	0.362745	0.408602	0.438819	0.474654	0.50495	0.525641	0.385185	NA	0.473373	0.459459
				Eucalyptus_cloeziana	Myrtaceae_NC1669	NC1669	0.393075	0.557087	0.563126	0.514925	0.473684	0.621951	0.479839	0.340625	0.395652	0.57868	NA	0.402778	0.414835	0.420744	0.471074	0.409182	0.392157	0.429379	0.510152	0.416667	0.522013	0.442478	0.529595	0.490741	0.509317	0.5	0.375	0.5	0.45122	0.394737	0.466667	0.5	0.550098	0.535865	0.525424	0.440476	0.475	0.445946	0.513514	0.390244	0.403226	NA	0.457143	0.522727	0.416667	0.396825	0.571429	0.528455	0.5	0.505455	0.347458	0.39726	0.425532	0.327586	0.376812	0.421053	0.455621	0.510791	0.476923	0.435644	0.406593	0.512821	0.362745	0.408602	0.443038	0.479263	0.50495	0.525641	0.385185	0.351438	0.473373	0.459459
				Eucalyptus_delegatensis	Myrtaceae_NC1672	NC1672	0.393075	0.557087	0.563126	0.514925	0.473684	0.621951	0.479839	0.340625	0.395652	0.583756	NA	0.404762	0.414835	0.420744	0.471074	0.409182	0.392157	0.429379	0.507614	0.422619	0.522013	0.442478	0.529595	0.490741	0.509317	0.5	0.375	0.5	0.45122	0.394737	0.466667	0.5	0.550098	0.535865	0.525424	0.440476	0.475	0.445946	0.513514	0.390244	0.403226	NA	0.457143	0.522727	0.416667	0.396825	0.571429	0.528455	0.5	0.505455	0.347458	0.403727	0.425532	0.327586	0.376812	0.394737	0.455621	0.510791	0.476923	0.435644	0.406593	0.512821	0.362745	0.408602	0.443038	0.479263	0.50495	0.525641	0.385185	NA	0.473373	0.459459
				Eucalyptus_radiata	Myrtaceae_NC1687	NC1687	0.393075	0.557087	0.563126	0.514925	0.473684	0.621951	0.479839	0.340625	0.395652	0.583756	NA	0.406746	0.414835	0.420744	0.471074	0.409182	0.392157	0.429379	0.507614	0.422619	0.522013	0.442478	0.529595	0.490741	0.509317	0.5	0.375	0.5	0.45122	0.394737	0.466667	0.5	0.550098	0.535865	0.525424	0.440476	0.475	0.445946	0.513514	0.390244	0.403226	NA	0.457143	0.522727	0.416667	0.396825	0.571429	0.528455	0.5	0.505455	0.347458	0.403727	0.425532	0.327586	0.376812	0.394737	0.455621	0.510791	0.476923	0.435644	0.406593	0.512821	0.362745	0.408602	0.443038	0.479263	0.50495	0.525641	0.385185	0.351279	0.473373	0.459459
				Eucalyptus_obliqua	Myrtaceae_NC1684	NC1684	0.393075	0.557087	0.563126	0.514925	0.473684	0.621951	0.479839	0.340625	0.395652	0.583756	NA	0.404762	0.414835	0.420744	0.471074	0.409182	0.392157	0.429379	0.507614	0.422619	0.522013	0.442478	0.529595	0.490741	0.509317	0.5	0.375	0.5	0.45122	0.394737	0.466667	0.5	0.550098	0.535865	0.525424	0.440476	0.475	0.445946	0.513514	0.390244	0.403226	NA	0.457143	0.522727	0.416667	0.396825	0.571429	0.528455	0.5	0.505455	0.347458	0.406897	0.425532	0.327586	0.376812	0.394737	0.455621	0.510791	0.476923	0.435644	0.406593	0.512821	0.362745	0.408602	0.443038	0.479263	0.50495	0.525641	0.385185	NA	0.473373	0.459459
				Eucalyptus_umbra	Myrtaceae_NC1694	NC1694	0.393075	0.557087	0.563126	0.514925	0.473684	0.621951	0.475806	0.340625	0.395652	0.57868	NA	0.404762	0.414835	0.420744	0.471074	0.409182	0.392157	0.429379	0.510152	0.422619	0.522013	0.442478	0.529595	0.490741	0.509317	0.5	0.375	0.5	0.45122	0.394737	0.466667	0.5	0.550098	0.535865	0.525424	0.440476	0.475	0.445946	0.513514	0.390244	0.403226	NA	0.457143	0.522727	0.416667	0.396825	0.569328	0.528455	0.5	0.505455	0.347458	0.403727	0.425532	0.327586	0.376812	0.394737	0.455621	0.510791	0.476923	0.435644	0.406593	0.512821	0.362745	0.408602	0.443038	0.479263	0.50495	0.525641	0.385185	0.350373	0.473373	0.459459
				Eucalyptus_verrucata	Myrtaceae_NC1695	NC1695	0.395112	0.557087	0.563126	0.514925	0.473684	0.621951	0.479839	0.340625	0.395652	0.57868	NA	0.406746	0.414835	0.420744	0.471074	0.407186	0.392157	0.429379	0.510152	0.422619	0.522013	0.442478	0.529595	0.490741	0.509317	0.5	0.375	0.5	0.45122	0.394737	0.466667	0.5	0.550098	0.535865	0.525424	0.440476	0.475	0.445946	0.513514	0.390244	0.403226	NA	0.457143	0.522727	0.416667	0.396825	0.571429	0.528455	0.5	0.505455	0.347458	0.403727	0.425532	0.310345	0.376812	0.421053	0.455621	0.510791	0.476923	0.435644	0.406593	0.512821	0.362745	0.408602	0.447257	0.479263	0.50495	0.525641	0.385185	0.349867	0.473373	0.459459
				Eucalyptus_baxteri	Myrtaceae_NC1666	NC1666	0.393075	0.557087	0.563126	0.514925	0.473684	0.621951	0.479839	0.340625	0.395652	0.57868	NA	0.404762	0.414835	0.420744	0.471074	0.409182	0.392157	0.429379	0.510152	0.422619	0.522013	0.446903	0.529595	0.490741	0.509317	0.5	0.375	0.5	0.45122	0.394737	0.466667	0.5	0.550098	0.535865	0.525424	0.440476	0.475	0.445946	0.513514	0.390244	0.403226	NA	0.457143	0.522727	0.416667	0.396825	0.571429	0.520325	0.5	0.505455	0.347458	0.403727	0.425532	0.327586	0.376812	0.394737	0.455621	0.510791	0.476923	0.435644	0.406593	0.512821	0.362745	0.408602	0.443038	0.479263	0.50495	0.525641	0.385185	0.350905	0.473373	0.459459
				Eucalyptus_diversifolia	Myrtaceae_NC1674	NC1674	0.393075	0.557087	0.563126	0.514925	0.473684	0.621951	0.479839	0.340625	0.395652	0.57868	NA	0.404762	0.414835	0.420744	0.471074	0.409182	0.392157	0.429379	0.510152	0.422619	0.522013	0.442478	0.529595	0.490741	0.509317	0.5	0.375	0.5	0.45122	0.394737	0.466667	0.5	0.550098	0.535865	0.525424	0.440476	0.475	0.445946	0.513514	0.390244	0.403226	NA	0.457143	0.522727	0.416667	0.396825	0.571429	0.520325	0.5	0.505455	0.347458	0.403727	0.425532	0.327586	0.376812	0.394737	0.455621	0.510791	0.476923	0.435644	0.406593	0.512821	0.362745	0.408602	0.443038	0.479263	0.50495	0.525641	0.385185	NA	0.473373	0.459459
	Crossosomatales	Staphyleaceae	-	-	Staphyleaceae_RL0322	RL0322	0.401623	0.546351	0.564257	0.515152	0.470899	0.641975	0.502024	0.360502	0.411255	0.536313	NA	0.407115	0.429775	0.421965	0.483333	0.398	0.386139	0.426966	0.524173	0.411765	0.518987	0.455752	0.53125	0.502326	0.50625	0.513514	0.387097	0.517241	0.45679	0.405405	0.5	0.504249	0.549213	0.539112	0.524079	0.433735	0.487179	0.438356	0.527778	0.4	0.377049	0.368421	0.470588	0.55814	0.424242	0.387097	0.585263	0.565574	0.488889	0.505376	0.376068	0.436508	0.430108	0.326923	0.333333	0.432432	0.475904	0.550725	0.571429	0.43	0.333333	0.538462	0.356436	0.402174	0.45339	0.486239	0.507463	0.541935	0.402985	0.391753	0.477707	0.440217
				-	Staphyleaceae_RL0650	RL0650	0.399594	0.546351	0.564257	0.515152	0.470899	0.641975	0.502024	0.360502	0.411255	0.536313	NA	0.407115	0.429775	0.421965	0.483333	0.398	0.386139	0.426966	0.524173	0.411765	0.518987	0.455752	0.53125	0.502326	0.50625	0.513514	0.387097	0.517241	0.45679	0.405405	0.5	0.504249	0.549213	0.539112	0.524079	0.433735	0.487179	0.438356	0.527778	0.4	0.377049	0.368421	0.470588	0.55814	0.424242	0.387097	0.585263	0.565574	0.488889	0.505376	0.376068	0.436508	0.430108	0.326923	0.333333	0.432432	0.475904	0.550725	0.571429	0.43	0.333333	0.538462	0.356436	0.402174	0.45339	0.490826	0.507463	0.541935	0.402985	0.393189	0.477707	0.440217
	Sapindales	Burseraceae	Commiphora	Commiphora_wightii	Burseraceae_NC715	NC715	0.425101	0.549213	0.568273	0.485075	0.486911	0.634146	0.487903	0.359133	0.420601	0.593909	NA	0.407115	0.421918	0.419608	0.46281	0.398422	0.421569	0.441341	0.522843	0.434524	0.528302	0.434211	0.535826	0.49345	0.502857	0.5	0.375	0.533333	0.45122	0.421053	0.422222	0.502825	0.544204	0.53719	0.525424	0.428571	0.475	0.459459	0.513514	0.365854	0.402985	0.358974	0.457143	0.545455	0.388889	0.396825	0.571429	0.575472	0.485714	0.508711	0.383333	0.407407	0.414894	0.310345	0.38806	0.394737	0.460366	0.52518	0.518248	0.425743	0.384615	0.54023	0.352941	0.430108	0.443038	0.479452	0.514851	0.532051	0.40146	NA	0.482353	0.421622
			Boswellia	Boswellia_sacra	Burseraceae_NC714	NC714	0.405567	0.55315	0.56513	0.485075	0.478947	0.634146	0.483871	0.346749	0.412017	0.591837	NA	0.413043	0.414835	0.418787	0.46281	0.407115	0.411765	0.452514	0.525381	0.434524	0.528302	0.425439	0.535826	0.490826	0.497143	0.5	0.375	0.5	0.45122	0.421053	0.422222	0.502825	0.546169	0.53719	0.525424	0.428571	0.475	0.459459	0.513514	0.365854	0.419355	0.358974	0.457143	0.545455	0.416667	0.396825	0.571429	0.575472	0.49635	0.51087	0.375	0.419753	0.414894	0.310345	0.362319	0.394737	0.463415	0.52518	0.521008	0.425743	0.384615	0.52809	0.352941	0.430108	0.443038	0.474886	0.509901	0.532051	0.430657	0.36912	0.482353	0.427027
		Anacardiaceae	-	-	Anacardiaceae_RL0786	RL0786	0.417607	0.552268	0.568273	0.492424	0.47619	0.641975	0.493927	0.34472	0.396552	0.585	NA	0.425743	0.430137	0.425819	0.466667	0.41	0.405941	0.455056	0.516539	0.443114	0.518987	0.440529	0.534375	0.497674	0.5125	0.513514	0.387097	0.517241	0.45679	0.432432	0.431818	0.504249	0.549213	0.536998	0.524079	0.433735	0.487179	0.479452	0.527778	0.375	0.393443	0.368421	0.470588	0.55814	0.424242	0.403226	0.573529	0.557377	0.503704	0.505376	0.393162	0.423313	0.419355	0.314815	0.378788	0.405405	0.475309	0.536232	0.571429	0.45	0.366667	0.564103	0.356436	0.434783	0.440678	0.477064	0.527363	0.535484	0.410448	0.41411	0.47205	0.418478
			Spondias	Spondias_mombin	Anacardiaceae_NC58	NC58	0.412826	0.549213	0.569138	0.485075	0.485149	0.634146	0.491935	0.361111	0.39485	0.596774	NA	0.43083	0.432065	0.418787	0.446281	0.40625	0.401961	0.458101	0.517766	0.440476	0.522013	0.442982	0.529595	0.484663	0.491429	0.5	0.375	0.5	0.45122	0.421053	0.422222	0.502825	0.548134	0.535865	0.522599	0.428571	0.475	0.472973	0.513514	0.341463	0.387097	0.358974	0.457143	0.545455	0.388889	0.396825	0.573529	0.552846	0.525	0.514599	0.389831	0.404908	0.414894	0.310345	0.373134	0.368421	0.472561	0.532374	0.532258	0.425743	0.351648	0.539326	0.352941	NA	0.443038	0.479452	0.524752	0.532051	0.407407	0.390947	0.482353	0.416216
				Spondias_tuberosa	Anacardiaceae_NC59	NC59	0.41483	0.551181	0.569138	0.485075	0.480198	0.634146	0.491935	0.352941	0.39485	0.596774	NA	0.424901	0.432065	0.420744	0.46281	0.40625	0.401961	0.458101	0.515228	0.440476	0.515723	0.442982	0.52648	0.484663	0.491429	0.5	0.375	0.5	0.45122	0.421053	0.422222	0.502825	0.548134	0.535865	0.522599	0.428571	0.475	0.472973	0.513514	0.365854	0.387097	0.358974	0.457143	0.545455	0.388889	0.396825	0.577731	0.552846	0.525	0.510949	0.389831	0.386503	0.414894	0.310345	0.376812	0.394737	0.472561	0.539568	NA	0.425743	0.362637	0.539326	0.352941	NA	0.438819	0.479452	0.519802	0.532051	0.407407	0.383399	0.482353	0.416216
				Spondias_bahiensis	Anacardiaceae_NC57	NC57	0.412826	0.549213	0.569138	0.485075	0.485149	0.634146	0.491935	0.352941	0.39485	0.591398	NA	0.424901	0.432065	0.420744	0.46281	0.40625	0.401961	0.458101	0.515228	0.440476	0.515723	0.442982	0.52648	0.484663	0.491429	0.5	0.375	0.5	0.45122	0.421053	0.422222	0.502825	0.548134	0.535865	0.522599	0.428571	0.475	0.472973	0.513514	0.365854	0.387097	0.358974	0.457143	0.545455	0.388889	0.396825	0.573529	0.552846	0.525	0.510949	0.389831	0.398773	0.414894	0.310345	0.376812	0.394737	0.469512	0.539568	NA	0.425743	0.373626	0.539326	0.352941	NA	0.443038	0.479452	0.519802	0.532051	0.407407	0.383399	0.482353	0.416216
			Anacardium	Anacardium_occidentale	Anacardiaceae_NC52	NC52	0.41189	0.555118	0.569138	0.485075	0.475676	0.634146	0.483871	NA	0.404255	0.588832	NA	0.408915	0.431319	0.420744	0.46281	0.396	0.392157	0.458101	0.515228	0.434524	0.515723	0.438596	0.520249	0.490741	0.521739	0.5	0.375	0.5	0.45122	0.447368	0.422222	0.5	0.546169	0.533755	0.519774	0.428571	0.475	0.472973	0.513514	0.365854	0.387097	0.358974	0.457143	0.545455	0.416667	0.396825	0.573529	0.560976	0.5	0.512727	0.381356	0.434783	0.414894	0.327586	0.38806	0.394737	0.465046	0.532374	0.524194	0.425743	0.362637	0.52809	0.343137	0.44086	0.447257	0.479452	0.514851	0.532051	0.407407	0.358961	0.47929	0.437838
			Mangifera	Mangifera_indica	Anacardiaceae_NC53	NC53	0.407643	0.55336	0.571142	0.485075	0.464865	0.634146	0.487903	0.352941	0.412017	0.583756	NA	0.403922	0.431319	0.420744	0.46281	0.404762	0.392157	0.463687	0.51269	0.428571	0.509434	0.438596	0.523364	0.490741	0.521739	0.5	0.375	0.5	0.45122	0.394737	0.422222	0.497175	0.546169	0.535865	0.516949	0.428571	0.475	0.459459	0.486486	0.365854	0.387097	0.333333	0.485714	0.545455	0.416667	0.396825	0.571429	0.552846	0.507353	0.512727	0.372881	0.428571	0.414894	0.310345	0.38806	0.394737	0.465046	0.532374	0.524194	0.425743	0.373626	0.52809	0.343137	0.410526	0.443038	0.474886	0.509901	0.532051	0.422222	0.364995	0.485207	0.427027
			-	-	Anacardiaceae_RL0609	RL0609	0.410463	0.554455	0.572289	0.492424	0.466321	0.641975	0.489879	0.354037	0.413793	0.58209	NA	0.404715	0.430137	0.425819	0.466667	0.408	0.39604	0.466292	0.513995	0.430303	0.512658	0.440529	0.525	0.497674	0.51875	0.513514	0.387097	0.517241	0.45679	0.405405	0.431818	0.498584	0.547244	0.536998	0.518414	0.433735	0.487179	0.465753	0.5	0.375	0.393443	0.342105	0.5	0.55814	0.424242	0.403226	0.572632	0.557377	0.503704	0.508961	0.376068	NA	0.433333	0.314815	0.393939	0.405405	0.466463	0.536232	0.571429	0.43	0.377778	0.551282	0.346535	NA	0.444915	0.477064	0.512438	0.535484	0.425373	0.407609	0.478261	0.429348
				-	Anacardiaceae_RL0562	RL0562	0.412121	0.554241	0.572289	0.492424	0.476684	0.641975	0.489879	0.357143	0.400862	0.587065	NA	0.412574	0.440111	0.423892	0.466667	0.406	0.405941	0.466292	0.516539	0.431138	0.518987	0.436123	0.525	0.497674	0.51875	0.513514	0.387097	0.517241	0.45679	0.432432	0.409091	0.504249	0.549213	0.536998	0.524079	0.433735	0.487179	0.479452	0.527778	0.375	0.377049	0.368421	0.5	0.55814	0.393939	0.403226	0.576842	0.565574	0.496296	0.508961	0.401709	NA	0.419355	0.314815	0.393939	0.405405	0.463415	0.543478	0.571429	0.43	0.366667	0.564103	0.356436	NA	0.449153	0.486239	0.507463	0.535484	0.410448	0.410468	0.478261	0.429348
			Rhus	Rhus_chinensis	Anacardiaceae_NC56	NC56	0.413519	0.55315	0.571142	0.485075	0.465608	0.634146	0.491935	0.359133	0.390558	0.591837	NA	0.411765	0.434524	0.418787	0.454545	0.409182	0.401961	0.458101	0.510152	0.428571	0.515723	0.434211	0.52648	0.490741	0.521739	0.5	0.40625	0.5	0.45122	0.421053	0.422222	0.5	0.548134	0.533755	0.522599	0.428571	0.475	0.472973	0.513514	0.365854	0.387097	0.358974	0.485714	0.545455	0.361111	0.396825	0.571429	0.560976	0.489051	0.507246	0.372881	NA	0.404255	0.310345	0.402985	0.394737	0.465046	0.539568	0.524194	0.425743	0.362637	0.522727	0.352941	NA	0.458937	0.484018	0.507389	0.532051	0.4	0.40107	0.485207	0.427027
			-	-	Anacardiaceae_RL0537	RL0537	0.412766	0.552268	0.572289	0.492424	0.471503	0.641975	0.493927	0.360248	0.392241	0.577982	NA	0.410609	0.431319	0.423892	0.466667	0.408	0.405941	0.466292	0.51145	0.42515	0.518987	0.436123	0.525	0.497674	0.51875	0.513514	0.419355	0.517241	0.45679	0.432432	0.431818	0.501416	0.551181	0.534884	0.524079	0.433735	0.487179	0.479452	0.527778	0.375	0.393443	0.368421	0.5	0.55814	0.393939	0.403226	0.572632	0.565574	0.503704	0.505376	0.376068	0.44586	0.408602	0.333333	0.409091	0.405405	0.466258	0.543478	0.571429	0.43	0.377778	0.564103	0.356436	0.484848	0.449153	0.490826	0.512438	0.535484	0.402985	0.407713	0.478261	0.434783
			Pistacia	Pistacia_vera	Anacardiaceae_NC54	NC54	0.407555	0.55315	0.571142	0.477612	0.480198	0.634146	0.487903	0.356037	0.399142	0.591398	NA	0.413725	0.429348	0.413646	0.46281	0.40625	0.401961	0.469274	0.520305	0.428571	0.515723	0.434211	0.52648	0.484663	0.497143	0.5	0.375	0.5	0.45122	0.421053	0.422222	0.502825	0.548134	NA	0.522599	0.428571	0.475	0.472973	0.513514	0.365854	0.387097	0.358974	0.485714	0.545455	0.361111	0.396825	0.573529	0.560976	0.533333	0.510949	0.389831	0.420732	0.414894	0.327586	0.402985	0.394737	0.468085	0.539568	NA	0.435644	0.373626	0.539326	0.352941	NA	0.447257	0.488584	0.509901	0.532051	0.407407	NA	0.488235	0.432432
				Pistacia_weinmaniifolia	Anacardiaceae_NC55	NC55	0.407555	0.55315	0.571142	0.485075	0.475676	0.634146	0.487903	0.352941	0.403433	0.596774	NA	0.411765	0.431319	0.418787	0.46281	0.403646	0.401961	0.463687	0.520305	0.428571	0.515723	0.434211	0.52648	0.490741	0.521739	0.5	0.375	0.5	0.45122	0.421053	0.422222	0.502825	0.548134	0.533755	0.522599	0.428571	0.475	0.472973	0.513514	0.365854	0.387097	0.358974	0.485714	0.545455	0.361111	0.396825	0.57563	0.560976	0.507353	0.510949	0.389831	0.414634	0.414894	0.327586	0.402985	0.394737	0.471125	0.539568	0.524194	0.435644	0.362637	0.539326	0.362745	NA	0.447257	0.484018	0.514851	0.532051	0.407407	0.374272	0.485207	0.437838
			-	-	Anacardiaceae_RL0784	RL0784	0.410431	0.554241	0.572289	0.492424	0.476684	0.641975	0.489879	0.354037	0.405172	0.6	NA	0.412574	0.440111	0.423892	0.466667	0.406	0.405941	0.466292	0.521628	0.431138	0.518987	0.436123	0.528125	0.497674	0.51875	0.513514	0.387097	0.517241	0.45679	0.432432	0.431818	0.504249	0.549213	0.534884	0.524079	0.433735	0.487179	0.479452	0.527778	0.375	0.393443	0.368421	0.5	0.55814	0.393939	0.403226	0.576842	0.565574	0.503704	0.508961	0.393162	0.432258	0.419355	0.333333	0.409091	0.405405	0.472561	0.543478	0.571429	0.44	0.366667	0.564103	0.366337	0.430556	0.449153	0.486239	0.512438	0.535484	0.410448	0.410468	0.478261	0.440217
		Sapindaceae	Xanthoceras	Xanthoceras_sorbifolium	Sapindaceae_NC2697	NC2697	0.402414	0.551181	0.571142	0.485075	0.5	0.634146	0.488	0.400612	0.407725	0.569892	NA	0.417822	0.431267	0.418787	0.471074	0.415686	0.392157	0.446927	0.517766	0.436047	0.509434	0.43913	0.523364	0.49537	0.491429	0.5	0.375	0.46875	0.45122	0.447368	0.422222	0.497175	0.533597	0.534836	0.525424	0.428571	0.475	0.432432	0.513514	0.341463	0.435484	0.358974	0.428571	0.545455	0.388889	0.396825	0.573529	0.544715	0.516667	0.51087	0.381356	0.406061	0.414894	0.314815	0.38806	0.368421	0.454268	NA	0.544715	0.425743	0.351648	0.52809	0.372549	NA	NA	0.488688	0.490099	0.532051	0.414815	0.362766	0.482353	0.427027
			Aesculus	Aesculus_wangii	Sapindaceae_NC2689	NC2689	0.397566	0.543307	0.573146	0.492537	0.47619	0.634146	0.483871	0.354037	0.407725	0.561224	NA	0.415861	0.428571	0.414873	0.46281	0.422179	0.382353	0.446927	0.522843	0.417647	0.509434	0.434783	0.52648	0.484163	0.494382	0.526316	0.375	0.466667	0.45122	0.447368	0.422222	0.5	0.548134	0.537975	0.522599	0.428571	0.475	0.5	0.538462	0.365854	0.435484	0.358974	0.428571	0.545455	0.411765	0.380952	0.569328	0.544715	0.489051	0.514493	0.378151	NA	0.423913	0.327586	0.373134	0.421053	0.466667	NA	0.524194	0.435644	0.362637	0.5	0.339286	0.397849	NA	0.479638	0.519802	0.532051	0.422222	0.364267	0.467456	0.416216
			Dipteronia	Dipteronia_dyeriana	Sapindaceae_NC2691	NC2691	0.397149	0.543307	0.569138	0.514925	0.470899	0.634146	0.491935	0.351097	0.424893	0.556122	NA	0.407767	0.428571	0.412916	0.454545	0.433852	0.382353	0.435754	0.522843	0.434524	0.503145	0.454128	0.523364	0.484163	0.494382	0.5	0.375	0.466667	0.45122	0.447368	0.4	0.5	0.546169	0.537975	0.522599	0.428571	0.475	0.486486	0.513514	0.390244	0.419355	0.358974	0.428571	0.545455	0.411765	0.396825	0.567227	0.536585	0.481752	0.514493	0.398305	0.380368	0.414894	0.339286	0.358209	0.394737	0.448171	0.546763	0.524194	0.445545	0.373626	0.554217	0.342593	0.430108	NA	0.493213	0.519802	0.525641	0.437037	0.376777	0.47929	0.416216
				Dipteronia_sinensis	Sapindaceae_NC2692	NC2692	0.395112	0.545276	0.567134	0.507463	0.481481	0.634146	0.491935	0.347962	0.424893	0.556122	NA	0.407767	0.431319	0.412916	0.46281	0.422179	0.382353	0.446927	0.522843	0.434524	0.509434	0.443478	0.52648	0.484163	0.494382	0.5	0.375	0.466667	0.45122	0.421053	0.4	0.5	0.546169	0.535865	0.522599	0.428571	0.475	0.472973	0.513514	0.390244	0.419355	0.358974	0.428571	0.545455	0.388889	0.396825	0.569328	0.552846	0.49635	0.51087	0.389831	0.398773	0.414894	0.294118	0.373134	0.394737	0.457317	0.539568	0.524194	0.445545	0.384615	NA	0.343137	0.44086	NA	0.493213	0.519802	0.525641	0.437037	0.37123	0.47929	0.416216
			Acer	Acer_buergerianum	Sapindaceae_NC2682	NC2682	0.392713	0.545276	0.569138	0.507463	0.478947	0.634146	0.491935	0.347962	0.420601	0.556122	NA	0.413592	0.425824	0.412916	0.446281	0.424658	0.382353	0.446927	0.520305	0.434524	0.509434	0.443478	0.526646	0.484163	0.491429	0.5	0.375	0.46875	0.45122	0.447368	0.4	0.5	0.548134	0.535865	0.522599	0.428571	0.475	0.472973	0.513514	0.390244	0.403226	0.358974	0.428571	0.545455	0.411765	0.396825	0.569328	0.552846	0.50365	0.51087	0.389831	0.392638	0.414894	0.313725	0.38806	0.394737	0.457317	0.546763	0.524194	0.445545	0.384615	0.559524	0.343137	0.430108	NA	0.493213	0.514851	0.525641	0.42963	0.364679	0.482353	0.421622
				Acer_palmatum	Sapindaceae_NC2687	NC2687	0.392713	0.545276	0.569138	0.507463	0.481481	0.634146	0.491935	0.344828	0.420601	0.556122	NA	0.413592	0.425824	0.412916	0.446281	0.424658	0.382353	0.446927	0.520305	0.434524	0.509434	0.443478	0.526646	0.490826	0.494382	0.5	0.375	0.46875	0.45122	0.447368	0.4	0.5	0.549902	0.536534	0.522599	0.428571	0.475	0.472973	0.513514	0.390244	0.403226	0.358974	0.428571	0.545455	0.411765	0.396825	0.569328	0.552846	0.50365	0.51087	0.389831	0.39375	0.414894	0.313725	0.38806	0.394737	0.457317	0.546763	0.524194	0.445545	0.384615	0.554217	0.343137	0.430108	NA	0.493213	0.514851	0.525641	0.42963	0.364465	0.482353	0.421622
				Acer_griseum	Sapindaceae_NC2684	NC2684	0.392713	0.545276	0.563126	0.507463	0.47619	0.634146	0.491935	0.347962	0.420601	0.556122	NA	0.409449	0.431319	0.412916	0.46281	0.430584	0.372549	0.435754	0.520305	0.440476	0.509434	0.443478	0.529595	0.484163	0.494382	0.5	0.375	0.466667	0.45122	0.421053	0.4	0.5	0.546169	0.535865	0.522599	0.428571	0.475	0.472973	0.513514	0.390244	0.419355	0.358974	0.428571	0.545455	0.411765	0.396825	0.569328	0.552846	0.49635	0.51087	0.389831	0.392638	0.414894	0.313725	0.38806	0.394737	0.457317	0.546763	0.524194	0.455446	0.373626	0.566265	0.343137	0.430108	NA	0.493213	0.519802	0.525641	0.444444	0.365457	0.47929	0.427027
				Acer_morrisonense	Sapindaceae_NC2686	NC2686	0.392713	0.537402	0.56513	0.507463	0.47619	0.634146	0.491935	0.341693	0.416309	0.556122	NA	0.409449	0.428571	0.412916	0.46281	0.428571	0.382353	0.435754	0.515228	0.434524	0.509434	0.447826	0.52648	0.484163	0.494382	0.5	0.375	0.466667	0.45122	0.421053	0.4	0.5	0.546169	0.535865	0.522599	0.428571	0.475	0.472973	0.513514	0.390244	0.419355	0.358974	0.428571	0.545455	0.388889	0.396825	0.565126	0.552846	0.49635	0.51087	0.389831	0.398773	0.414894	0.313725	0.38806	0.394737	0.460366	0.546763	0.524194	0.445545	0.373626	0.542169	0.343137	0.430108	NA	0.493213	0.514851	0.525641	0.437037	0.362343	0.47929	0.427027
				Acer_davidii	Sapindaceae_NC2683	NC2683	0.392713	0.547244	0.567134	0.507463	0.481481	0.634146	0.491935	0.347962	0.416309	0.556122	NA	0.411417	0.428571	0.412916	0.46281	0.428571	0.372549	0.435754	0.520305	0.434524	0.509434	0.447826	0.52648	0.484163	0.494382	0.5	0.375	0.466667	0.45122	0.421053	0.4	0.5	0.546169	0.535865	0.522599	0.428571	0.475	0.486486	0.513514	0.390244	0.403226	0.358974	0.428571	0.545455	0.388889	0.428571	0.571429	0.552846	0.489051	0.51087	0.389831	0.398773	0.414894	0.313725	0.38806	0.394737	0.45122	0.546763	0.524194	0.445545	0.373626	0.542169	0.343137	0.430108	NA	0.493213	0.519802	0.525641	0.42963	0.365269	0.47929	0.421622
				Acer_miaotaiense	Sapindaceae_NC2685	NC2685	0.392713	0.545276	0.56513	0.507463	0.473684	0.634146	0.491935	0.344828	0.416309	0.556122	NA	0.409357	0.428571	0.412916	0.46281	0.432596	0.382353	0.441341	0.520305	0.434524	0.509434	0.452174	0.52648	0.484163	0.494382	0.5	0.375	0.466667	0.45122	0.421053	0.4	0.5	0.546169	0.535865	0.522599	0.428571	0.475	0.472973	0.513514	0.390244	0.419355	0.358974	0.428571	0.545455	0.411765	0.396825	0.569328	0.552846	0.489051	0.507246	0.398305	0.386503	0.414894	0.313725	0.38806	0.368421	0.457317	0.546763	0.524194	0.435644	0.373626	0.547619	0.343137	0.430108	0.435185	0.493213	0.519802	0.525641	0.437037	0.364679	0.482353	0.421622
				Acer_truncatum	Sapindaceae_NC2688	NC2688	0.394737	0.545276	0.56513	0.507463	0.473684	0.634146	0.491935	0.344828	0.416309	0.556122	NA	0.411306	0.428571	0.412916	0.46281	0.430584	0.382353	0.441341	0.520305	0.434524	0.509434	0.452174	0.52648	0.484163	0.494382	0.5	0.375	0.466667	0.45122	0.421053	0.4	0.5	0.546169	0.535865	0.522599	0.428571	0.475	0.472973	0.513514	0.365854	0.419355	0.358974	0.428571	0.545455	0.411765	0.396825	0.569328	0.552846	0.489051	0.512727	0.389831	0.386503	0.414894	0.313725	0.38806	0.368421	0.457317	0.546763	0.524194	0.435644	0.373626	0.547619	0.343137	0.430108	0.439815	0.493213	0.519802	0.525641	0.42963	0.366848	0.482353	0.421622
			Eurycorymbus	Eurycorymbus_cavaleriei	Sapindaceae_NC2694	NC2694	0.397566	0.53937	0.569138	0.492537	0.473684	0.634146	0.495968	0.361111	0.412281	0.566327	NA	0.403922	0.428962	0.420744	0.471074	0.416667	0.401961	0.458101	0.505076	0.435294	0.534591	0.435345	0.529595	0.484163	0.494382	0.5	0.40625	0.466667	0.45122	0.447368	0.404255	0.497175	0.550098	0.540084	0.525424	0.428571	0.45	0.418919	0.513514	0.365854	0.419355	0.358974	0.457143	0.545455	0.416667	0.396825	0.57563	0.552846	0.50365	0.512727	0.398305	0.392638	0.414894	0.320755	0.343284	0.421053	0.480122	0.546763	0.524194	0.425743	0.373626	0.52809	0.321429	0.430108	0.465217	0.484163	0.524752	0.532051	0.431818	0.368078	0.482353	0.405405
			Dodonaea	Dodonaea_viscosa	Sapindaceae_NC2693	NC2693	0.397614	0.541339	0.567134	0.492537	0.472362	0.634146	0.495968	0.355828	0.395745	NA	NA	0.4	0.432877	0.420744	0.454545	0.412	0.392157	0.452514	0.510152	0.446328	0.528302	0.452586	0.52648	0.484663	0.491429	0.5	0.4375	0.466667	0.45122	0.447368	0.404255	0.497175	0.548134	0.537815	0.525424	0.428571	0.45	0.432432	0.486486	0.365854	0.419355	0.358974	0.457143	0.545455	0.416667	0.396825	0.573529	0.552846	0.508333	0.51087	0.389831	0.392638	0.414894	0.294118	0.358209	0.421053	0.47561	0.532374	0.533333	0.425743	0.340659	0.325581	0.339286	0.430108	0.451477	0.479638	0.519802	0.532051	0.431818	0.376874	0.482353	0.405405
			-	-	Sapindaceae_RL0229	RL0229	0.386965	0.554241	0.566265	0.515152	0.472826	0.641975	0.502024	0.348765	0.409483	0.561224	NA	0.407921	0.44382	0.420039	0.475	0.412	0.415842	0.410112	0.516539	0.437126	0.525316	0.441048	0.53125	0.497674	0.50625	0.513514	0.387097	0.482759	0.45679	0.459459	0.431818	0.498584	0.545276	0.541226	0.526912	0.423913	0.487179	0.479452	0.527778	0.375	0.409836	0.368421	0.470588	0.55814	0.424242	0.387097	0.562105	0.540984	0.503704	0.508961	0.376068	0.407407	0.430108	0.25	0.378788	0.432432	0.46789	0.543478	0.571429	0.44	0.387097	0.564103	0.356436	0.423913	0.444915	0.490909	0.522388	0.535484	0.432836	0.370312	0.478261	0.429348
			Koelreuteria	Koelreuteria_paniculata	Sapindaceae_NC2695	NC2695	0.384306	0.55315	0.56513	0.507463	0.475676	0.634146	0.5	0.347826	0.407725	0.563452	NA	0.405458	0.434066	0.414873	0.471074	0.410959	0.411765	0.407821	0.51269	0.434524	0.522013	0.43913	0.529595	0.490741	0.503106	0.5	0.375	0.466667	0.45122	0.447368	0.422222	0.497175	0.544204	0.540084	0.525424	0.428571	0.475	0.472973	0.513514	0.365854	0.403226	0.358974	0.457143	0.545455	0.388889	0.380952	0.560924	0.536585	0.50365	0.509091	0.372093	0.398773	0.425532	0.245283	0.373134	0.421053	0.463415	0.539568	0.524194	0.435644	0.382979	0.550562	0.339286	0.419355	0.443038	0.488688	0.519802	0.532051	0.42963	0.352472	0.485207	0.427807
			-	-	Sapindaceae_RL0594	RL0594	0.389452	0.548323	0.570281	0.515152	0.481481	0.641975	0.489879	0.349845	0.392241	0.572254	NA	0.413861	0.449438	0.420543	0.458333	0.41	0.405941	0.432584	0.519084	0.437126	0.531646	0.441048	0.521875	0.497674	0.5	0.513514	0.354839	0.482759	0.45679	0.459459	0.409091	0.504249	0.543307	0.536998	0.526912	0.433735	0.487179	0.465753	0.527778	0.375	0.393443	0.368421	0.470588	0.581395	0.424242	NA	0.576842	0.532787	0.496296	0.512545	0.358974	0.407407	0.419355	0.333333	0.378788	0.459459	0.471125	0.543478	0.571429	0.45	0.387097	0.551282	0.376238	0.434783	0.427966	0.481818	0.522388	0.535484	0.447761	0.410256	0.465839	0.423913
			Sapindus	Sapindus_mukorossi	Sapindaceae_NC2696	NC2696	0.392354	0.55315	0.569138	0.507463	0.480198	0.634146	0.483871	0.339506	0.390558	0.55914	NA	0.420432	0.450135	0.417323	0.471074	0.407115	0.401961	0.430168	0.517766	0.434524	0.528302	0.43913	0.52648	0.49537	0.48	0.5	0.34375	0.46875	0.45122	0.447368	0.4	0.502825	0.544204	0.533755	0.525424	0.428571	0.46	0.459459	0.513514	0.365854	0.403226	0.358974	0.457143	0.568182	0.388889	0.380952	0.571429	0.536585	0.516667	0.510949	0.372093	0.404908	0.425532	0.296296	0.38806	0.447368	0.47546	0.539568	0.544715	0.445545	0.382979	0.52809	0.357143	0.430108	0.43038	0.475113	0.524752	0.532051	0.437037	0.401235	0.482353	0.410811
			-	-	Sapindaceae_RL0103	RL0103	0.395538	0.554241	0.571709	0.515152	0.481865	0.641975	0.48583	0.340557	0.392241	0.578035	NA	0.419608	0.455056	0.422481	0.475	0.408818	0.405941	0.432584	0.519084	0.437126	0.531646	0.441048	0.528125	0.497674	0.5	0.513514	0.354839	0.482759	0.45679	0.459459	0.409091	0.504249	0.545276	0.534884	0.526912	0.413793	0.487179	0.465753	0.527778	0.375	0.409836	0.368421	0.470588	0.581395	0.424242	0.387097	0.572632	0.540984	0.496296	0.508961	0.358974	0.407407	0.430108	0.307692	0.393939	0.459459	0.473846	0.543478	0.571429	0.45	0.387097	0.551282	0.376238	0.434783	0.432203	0.477273	0.527363	0.535484	0.440299	0.374034	0.47205	0.413043
				-	Sapindaceae_RL0294	RL0294	0.397566	0.550296	0.572289	0.515152	0.486772	0.641975	0.489879	0.359133	0.396552	0.572254	NA	0.419103	0.44382	0.421154	0.466667	0.414	0.405941	0.438202	0.524173	0.437126	0.537975	0.449782	0.53125	0.497674	0.5	0.513514	0.354839	0.482759	0.45679	0.459459	0.409091	0.507082	0.543307	0.539112	0.529745	0.414894	0.4	0.479452	0.527778	0.375	0.409836	0.368421	0.441176	0.581395	0.424242	0.387097	0.581053	0.540984	0.503704	0.508961	0.376068	0.407407	0.430108	0.288462	0.378788	0.459459	0.474006	0.543478	0.571429	0.47	0.397849	0.551282	0.356436	0.434783	0.427966	0.481818	0.527363	0.535484	0.432836	0.37788	0.462963	0.413043
				-	Sapindaceae_RL0178	RL0178	0.393509	0.552268	0.572289	0.515152	0.486772	0.641975	0.493927	0.359133	0.392241	0.578035	NA	0.417822	0.44382	0.422481	0.466667	0.412	0.405941	0.432584	0.519084	0.443114	0.537975	0.449782	0.53125	0.497674	0.5	0.513514	0.354839	0.482759	0.45679	0.459459	0.409091	0.504249	0.543307	0.536998	0.524079	0.433735	0.487179	0.479452	0.5	0.4	0.393443	0.368421	0.470588	0.581395	0.424242	0.387097	0.581053	0.540984	0.503704	0.508961	0.376068	0.407407	0.430108	0.269231	0.378788	0.459459	0.470948	0.543478	0.571429	0.46	0.387097	0.551282	0.346535	0.434783	0.432203	0.481818	0.522388	0.535484	0.432836	0.41195	0.465839	0.413043
			Dimocarpus	Dimocarpus_longan	Sapindaceae_NC2690	NC2690	0.393939	0.55315	0.571142	0.507463	0.486486	0.634146	0.487903	0.354938	0.39485	0.563452	NA	0.415354	0.431319	0.417323	0.46281	0.404339	0.401961	0.430168	0.520305	0.440476	0.534591	0.447826	0.529595	0.490741	0.509317	0.5	0.34375	0.466667	0.45122	0.447368	0.4	0.502825	0.54224	0.540084	0.525424	0.428571	0.475	0.472973	0.513514	0.365854	0.403226	0.358974	0.457143	0.568182	0.416667	0.380952	0.579832	0.536585	0.507353	0.512727	0.387597	0.404908	0.425532	0.259259	0.362319	0.447368	0.472561	0.539568	0.524194	0.445545	0.382979	0.516854	0.330357	0.430108	0.43038	0.479638	0.519802	0.532051	0.437037	0.354211	0.473373	0.410811
			-	-	Sapindaceae_RL0122	RL0122	0.397149	0.554241	0.572289	0.515152	0.486772	0.641975	0.489879	0.356037	0.396552	0.578035	NA	0.417339	0.438202	0.422481	0.466667	0.406	0.405941	0.432584	0.521628	0.443114	0.537975	0.449782	0.53125	0.497674	0.50625	0.513514	0.354839	0.482759	0.45679	0.459459	0.409091	0.504249	0.543307	0.541226	0.526912	0.433735	0.487179	0.479452	0.527778	0.375	0.409836	0.368421	0.470588	0.581395	0.454545	0.387097	0.581053	0.540984	0.503704	0.508961	0.376068	0.407407	0.430108	0.269231	0.378788	0.459459	0.474006	0.543478	0.571429	0.45	0.387097	0.538462	0.346535	0.434783	0.432203	0.481818	0.517413	0.535484	0.440299	0.41195	0.465839	0.413043
				-	Sapindaceae_RL0604	RL0604	0.397149	0.554241	0.572289	0.515152	0.486772	0.641975	0.489879	0.356037	0.396552	0.578035	NA	0.417822	0.438202	0.422481	0.466667	0.406	0.405941	0.432584	0.521628	0.443114	0.537975	0.449782	0.53125	0.497674	0.50625	0.513514	0.354839	0.482759	0.45679	0.459459	0.409091	0.504249	0.543307	0.541226	0.526912	0.433735	0.487179	0.479452	0.527778	0.375	0.409836	0.368421	0.470588	0.581395	0.454545	0.387097	0.581053	0.540984	0.503704	0.508961	0.376068	0.407407	0.430108	0.269231	0.378788	0.459459	0.474006	0.543478	0.571429	0.45	0.387097	0.538462	0.346535	0.434783	0.432203	0.481818	0.517413	0.535484	0.440299	0.41195	0.465839	0.413043
		Meliaceae		-	Meliaceae_RL0125	RL0125	0.415822	0.552475	0.570281	0.469697	0.466321	0.62963	0.489879	0.341693	0.422414	0.571429	NA	0.407921	0.438202	0.425819	0.458333	0.42	0.39604	0.460674	0.513995	0.443114	0.506329	0.436123	0.528125	0.497674	0.51875	0.513514	0.419355	0.517241	0.469136	0.432432	0.431818	0.495751	0.541339	0.536998	0.524079	0.423913	0.487179	0.465753	0.527778	0.375	0.42623	0.368421	0.470588	0.55814	0.454545	0.403226	0.578947	0.54918	0.481481	0.508961	0.393162	0.417178	0.419355	0.320755	0.378788	0.405405	0.461774	0.550725	0.571429	0.43	0.422222	0.564103	0.356436	0.445652	0.444915	0.486239	0.507463	0.535484	0.447761	0.4039	0.481928	0.418478
			Entandrophragma	Entandrophragma_cylindricum	Meliaceae_NC1650	NC1650	0.412602	0.55336	0.569138	0.470149	0.470588	0.621951	0.491935	0.34375	0.407725	NA	NA	0.41502	0.431319	0.418787	0.454545	0.423154	0.401961	0.452514	0.515228	0.434524	0.515723	0.442982	0.53271	0.490741	0.512346	0.473684	0.375	0.5	0.463415	0.421053	0.422222	0.5	0.546169	0.537975	0.525424	0.428571	0.475	0.472973	0.513514	0.365854	0.419355	0.358974	0.457143	0.545455	0.361111	0.396825	0.577731	0.544715	0.49635	0.51087	0.389831	0.407407	0.404255	0.294118	0.373134	0.394737	0.457317	0.553957	0.539062	0.425743	0.406593	0.539326	0.351852	0.430108	0.447257	0.486364	0.514851	0.532051	0.42963	0.374651	0.473373	0.427027
			Cedrela	Cedrela_odorata	Meliaceae_NC1649	NC1649	0.414634	0.549407	0.571142	0.470149	0.475676	0.621951	0.491935	0.334375	0.407725	0.568528	NA	0.420949	0.434066	0.420744	0.454545	0.43	0.401961	0.452514	0.508772	0.434524	0.496855	0.438596	0.53271	0.490741	0.512346	0.5	0.375	0.5	0.47561	0.421053	0.444444	0.5	0.546169	0.547619	0.522599	0.428571	0.475	0.472973	0.513514	0.365854	0.419355	0.358974	0.457143	0.545455	0.361111	0.396825	0.57563	0.544715	0.481752	0.51087	0.398305	0.425926	0.404255	0.301887	0.373134	0.368421	0.450746	0.532374	0.539062	0.425743	0.395604	0.539326	0.352941	0.430108	0.451883	0.481818	0.514851	0.532051	0.42963	0.373318	0.473373	0.427027
			-	-	Meliaceae_RL0575	RL0575	0.415479	0.552475	0.572289	0.477273	0.47619	0.62963	0.489879	0.341693	0.409483	0.571429	NA	0.423762	0.44382	0.423892	0.458333	0.42	0.405941	0.449438	0.51145	0.437126	0.518987	0.440529	0.53125	0.497674	0.5125	0.513514	0.387097	0.517241	0.481481	0.432432	0.454545	0.501416	0.547244	0.539112	0.524079	0.433735	0.487179	0.479452	0.527778	0.375	0.42623	0.368421	0.470588	0.55814	0.393939	0.403226	0.576842	0.54918	0.481481	0.508961	0.401709	0.428571	0.408602	0.307692	0.378788	0.405405	0.464832	0.550725	0.571429	0.43	0.388889	0.564103	0.356436	0.434783	0.45339	0.490826	0.517413	0.535484	0.432836	0.411429	0.465839	0.429348
				-	Meliaceae_RL0021	RL0021	0.415479	0.552475	0.572289	0.477273	0.47619	0.62963	0.493927	0.344828	0.409483	0.571429	NA	0.423762	0.44382	0.423892	0.458333	0.422	0.405941	0.449438	0.51145	0.437126	0.518987	0.440529	0.53125	0.497674	0.5125	0.513514	0.387097	0.517241	0.481481	0.432432	0.454545	0.501416	0.547244	0.539112	0.524079	0.433735	0.487179	0.479452	0.527778	0.375	0.42623	0.368421	0.470588	0.55814	0.393939	0.403226	0.576842	0.54918	0.481481	0.508961	0.401709	0.428571	0.408602	0.307692	0.378788	0.405405	0.464832	0.550725	0.571429	0.43	0.388889	0.564103	0.356436	0.434783	0.45339	0.490826	0.517413	0.535484	0.432836	0.410765	0.465839	0.429348
			Carapa	Carapa_guianensis	Meliaceae_NC1648	NC1648	0.406122	0.551383	0.569138	0.470149	0.475676	0.621951	0.491935	0.340625	0.407725	0.568528	NA	0.418972	0.434066	0.420744	0.454545	0.423154	0.401961	0.446927	0.510152	0.434524	0.515723	0.442982	0.529595	0.490741	0.5	0.473684	0.375	0.5	0.463415	0.421053	0.422222	0.502825	0.544204	0.537975	0.522599	0.428571	0.475	0.472973	0.513514	0.365854	0.403226	0.358974	0.447368	0.545455	0.361111	0.396825	0.577731	0.544715	0.489051	0.51087	0.389831	0.426752	0.404255	0.259259	0.373134	0.368421	0.457317	0.546763	0.539062	0.435644	0.406593	0.561798	0.352941	0.430108	0.447257	0.495455	0.514851	0.532051	0.42963	0.385224	0.473373	0.427027
			-	-	Meliaceae_RL0275	RL0275	0.412351	0.550495	0.570281	0.477273	0.47619	0.62963	0.497976	0.337539	0.413793	0.571429	NA	0.427723	0.441011	0.425819	0.458333	0.422	0.405941	0.449438	0.508906	0.437126	0.518987	0.440529	0.534375	0.497674	0.5125	0.486486	0.387097	0.517241	0.469136	0.432432	0.431818	0.501416	0.547244	0.539112	0.524079	0.433735	0.47619	0.479452	0.527778	0.375	0.42623	0.368421	0.470588	0.55814	0.393939	0.387097	0.578947	0.54918	0.488889	0.508961	0.401709	0.427673	0.408602	0.28	0.378788	0.405405	0.461774	0.543478	0.571429	0.44	0.411111	0.576923	0.356436	0.434783	0.449153	0.490826	0.517413	0.535484	0.432836	0.405028	0.465839	0.429348
				-	Meliaceae_RL0069	RL0069	0.405295	0.548515	0.570281	0.477273	0.470899	0.62963	0.489879	0.344828	0.413793	0.566667	NA	0.427723	0.44382	0.425819	0.458333	0.42485	0.405941	0.438202	0.513995	0.443114	0.518987	0.440529	0.53125	0.497674	0.5125	0.459459	0.387097	0.517241	0.469136	0.432432	0.431818	0.501416	0.547244	0.541226	0.521246	0.433735	0.487179	0.479452	0.527778	0.375	0.42623	0.368421	0.470588	0.55814	0.393939	0.403226	0.578947	0.54918	0.474074	0.505376	0.401709	0.469231	0.408602	0.28	0.378788	0.405405	0.461774	0.550725	0.571429	0.44	0.411111	0.576923	0.356436	0.434783	0.444915	0.486239	0.512438	0.535484	0.432836	0.407932	0.465839	0.429348
			Khaya	Khaya_senegalensis	Meliaceae_NC1651	NC1651	0.404472	0.547431	0.569138	0.470149	0.47027	0.621951	0.487903	0.34375	0.412017	NA	NA	0.426877	0.434066	0.420744	0.454545	0.424	0.401961	0.435754	0.51269	0.440476	0.515723	0.438596	0.529595	0.490741	0.512346	0.447368	0.375	0.5	0.463415	0.421053	0.422222	0.5	0.546169	0.540084	0.519774	0.428571	0.475	0.472973	0.513514	0.365854	0.419355	0.358974	0.447368	0.545455	0.361111	0.396825	0.57563	0.544715	0.474453	0.507246	0.398305	0.43038	0.404255	0.27451	0.373134	0.394737	0.460366	0.546763	0.539062	0.435644	0.406593	0.550562	0.352941	0.430108	0.443038	0.481818	0.509901	0.532051	0.42963	0.375629	0.473373	0.427027
			Azadirachta	Azadirachta_indica	Meliaceae_NC1647	NC1647	0.417339	0.549407	0.56513	0.455224	0.464865	0.621951	0.495968	0.346875	0.403433	0.566327	NA	0.42126	0.423077	0.422701	0.46281	0.424361	0.392157	0.446927	0.517766	0.434524	0.509434	0.434211	0.535826	0.486111	0.485714	0.5	0.375	0.5	0.463415	0.447368	0.422222	0.502825	0.546169	0.540084	0.522599	0.428571	0.475	0.472973	0.513514	0.365854	0.451613	0.358974	0.457143	0.545455	0.411765	0.412698	0.577731	0.552846	0.481752	0.509091	0.398305	0.425926	0.414894	0.283019	0.373134	0.394737	0.469325	0.546099	0.529412	0.445545	0.384615	0.539326	0.382353	0.430108	0.443038	0.477273	0.519802	0.532051	0.42963	0.407202	0.476471	0.421622
