## Supplementary Table S1 for "Comparative analyses of 3654 chloroplast genomes unraveled new insights into the evolutionary mechanism of green plants" (part 5 of 16)

### Sheet: gc.1 (continued)
class	order	family	genus	species	species_id	id	accD	atpA	atpB	atpE	atpF	atpH	atpI	ccsA	cemA	clpP	infA	matK	ndhA	ndhB	ndhC	ndhD	ndhE	ndhG	ndhH	ndhI	ndhJ	ndhK	petA	petB	petD	petG	petL	petN	psaC	psaI	psaJ	psbA	psbB	psbC	psbD	psbE	psbF	psbH	psbI	psbJ	psbK	psbL	psbM	psbN	psbT	psbZ	rbcL	rpl14	rpl16	rpl2	rpl20	rpl22	rpl23	rpl32	rpl33	rpl36	rpoA	rps11	rps12	rps14	rps15	rps16	rps18	rps19	rps2	rps3	rps4	rps7	rps8	ycf1	ycf3	ycf4
			-	-	Meliaceae_RL0828	RL0828	0.413793	0.552475	0.568273	0.477273	0.470899	0.62963	0.493927	0.347962	0.409483	0.529126	NA	0.421875	0.441011	0.425819	0.466667	0.416	0.405941	0.449438	0.506361	0.437126	0.512658	0.436123	0.5375	0.497674	0.5125	0.513514	0.387097	0.482759	0.469136	0.432432	0.409091	0.507082	0.549213	0.539112	0.526912	0.433735	0.487179	0.479452	0.527778	0.375	0.42623	0.368421	0.470588	0.55814	0.454545	NA	0.576842	0.54918	0.488889	0.512545	0.376068	0.428571	0.419355	0.27451	0.363636	0.405405	0.464832	0.557971	0.571429	0.43	0.411111	0.551282	0.356436	0.445652	0.449153	0.481651	0.517413	0.535484	0.425373	0.403509	0.459627	0.434783
				-	Meliaceae_RL0732	RL0732	0.41517	0.550495	0.570281	0.477273	0.465608	0.62963	0.489879	0.351097	0.418103	0.56	NA	0.423762	0.438202	0.425819	0.45	0.424	0.405941	0.455056	0.506361	0.431138	0.512658	0.441964	0.54375	0.497674	0.5125	0.513514	0.387097	0.517241	0.481481	0.432432	0.431818	0.504249	0.549213	0.541226	0.526912	0.433735	0.487179	0.479452	0.527778	0.375	0.42623	0.368421	0.470588	0.55814	0.424242	0.419355	0.581933	0.557377	0.481481	0.508961	0.393162	0.434783	0.419355	0.346154	0.363636	0.405405	0.464832	0.565217	0.571429	0.43	0.422222	0.564103	0.356436	0.434783	0.444915	0.486239	0.522388	0.535484	0.432836	0.410615	0.465839	0.434783
				-	Meliaceae_RL1028	RL1028	0.412475	0.550495	0.570281	0.477273	0.464865	0.62963	0.489879	0.347962	0.422414	0.56	NA	0.423762	0.441011	0.427746	0.458333	0.42485	0.405941	0.449438	0.506361	0.431138	0.512658	0.436123	0.546875	0.497674	0.5125	0.513514	0.387097	0.517241	0.469136	0.432432	0.431818	0.504249	0.545276	0.541226	0.524079	0.433735	0.487179	0.479452	0.527778	0.375	0.42623	0.368421	0.470588	0.55814	0.424242	NA	0.577406	0.557377	0.488889	0.505376	0.393162	0.440994	0.419355	0.346154	0.363636	0.405405	0.464832	0.565217	0.571429	0.43	0.411111	0.564103	0.356436	0.445652	0.457627	0.490826	0.522388	0.535484	0.432836	0.409605	0.465839	0.429348
				-	Meliaceae_RL0978	RL0978	0.412475	0.550495	0.570281	0.477273	0.464865	0.62963	0.489879	0.351097	0.418103	0.565	NA	0.423762	0.441011	0.427746	0.458333	0.42485	0.405941	0.449438	0.506361	0.431138	0.512658	0.436123	0.546875	0.497674	0.5125	0.513514	0.387097	0.517241	0.469136	0.432432	0.431818	0.504249	0.547244	0.541226	0.524079	0.433735	0.487179	0.479452	0.527778	0.375	0.42623	0.368421	0.470588	0.55814	0.424242	NA	0.575314	0.557377	0.488889	0.508961	0.393162	0.440994	0.419355	0.346154	0.363636	0.405405	0.464832	0.565217	0.571429	0.43	0.411111	0.564103	0.356436	0.445652	0.457627	0.490826	0.517413	0.535484	0.432836	0.408451	0.465839	0.429348
				-	Meliaceae_RL0931	RL0931	0.412475	0.548515	0.564257	0.469697	0.464865	0.62963	0.489879	0.351097	0.418103	0.565	NA	0.415842	0.434783	0.427746	0.458333	0.424	0.405941	0.449438	0.503817	0.431138	0.512658	0.436123	0.546875	0.497674	0.5125	0.513514	0.387097	0.517241	0.469136	0.432432	0.431818	0.501416	0.547244	0.541226	0.526912	0.433735	0.487179	0.479452	0.527778	0.375	0.42623	0.368421	0.470588	0.55814	0.424242	NA	0.583682	0.565574	0.488889	0.508961	0.384615	0.428571	0.419355	0.326923	0.363636	0.405405	0.464832	0.565217	0.571429	0.43	0.411111	0.564103	0.356436	0.445652	0.45339	0.486239	0.512438	0.535484	0.425373	0.411932	0.47205	0.434783
				-	Meliaceae_RL1019	RL1019	0.410463	0.550495	0.572289	0.469697	0.47027	0.62963	0.489879	0.345566	0.422414	0.565	NA	0.423828	0.440217	0.425819	0.458333	0.420842	0.405941	0.455056	0.506361	0.42515	0.512658	0.436123	0.546875	0.497674	0.5125	0.513514	0.387097	0.517241	0.469136	0.432432	0.431818	0.501416	0.547244	0.54334	0.526912	0.433735	0.487179	0.479452	0.527778	0.375	0.42623	0.368421	0.470588	0.55814	0.424242	NA	0.58159	0.557377	0.488889	0.508961	0.393162	0.434783	0.419355	0.346154	0.363636	0.378378	0.461774	0.572464	0.571429	0.43	0.411111	0.551282	0.356436	0.445652	0.45339	0.481651	0.517413	0.535484	0.425373	0.409091	0.465839	0.434783
				-	Meliaceae_RL0135	RL0135	0.412475	0.550495	0.570281	0.469697	0.464865	0.62963	0.489879	0.351097	0.422414	0.565	NA	0.418146	0.440217	0.425819	0.458333	0.420842	0.405941	0.449438	0.506361	0.431138	0.512658	0.436123	0.546875	0.497674	0.5125	0.513514	0.387097	0.517241	0.469136	0.432432	0.431818	0.504249	0.547244	0.54334	0.526912	0.433735	0.487179	0.479452	0.527778	0.375	0.42623	0.368421	0.470588	0.55814	0.424242	NA	0.579498	0.54918	0.481481	0.508961	0.393162	0.434783	0.419355	0.326923	0.363636	0.378378	0.461774	0.565217	0.571429	0.43	0.411111	0.564103	0.356436	0.445652	0.45339	0.490826	0.512438	0.535484	0.432836	0.408451	0.465839	0.434783
		Simaroubaceae	Ailanthus	Ailanthus_altissima	Simaroubaceae_NC2722	NC2722	0.396378	0.544031	0.573146	0.485075	0.466667	0.634146	0.483871	0.34375	0.403433	0.561224	NA	0.416996	0.43956	0.420744	0.46281	0.417166	0.392157	0.435754	0.51269	0.426901	0.515723	0.425439	0.53271	0.485106	0.491429	0.526316	0.375	0.5	0.47561	0.421053	0.4	0.497175	0.546169	0.537975	0.522599	0.428571	0.475	0.472973	0.513514	0.365854	0.451613	0.358974	0.457143	0.545455	0.411765	0.396825	0.571429	0.544715	0.49635	0.514493	0.381356	0.401235	0.414894	0.327869	0.373134	0.394737	0.469512	0.546763	0.529412	0.455446	0.395604	0.634146	0.372549	0.419355	0.451477	0.504545	0.514851	0.532051	0.407407	0.375729	0.482353	0.416216
			Leitneria	Leitneria_floridana	Simaroubaceae_NC2723	NC2723	0.398785	0.549213	0.567134	0.477612	0.481081	0.634146	0.483871	0.34375	0.412017	0.558376	NA	0.404339	0.436813	0.420744	0.479339	0.421158	0.401961	0.435754	0.507614	0.410405	0.528302	0.425439	0.523364	0.476596	0.509202	0.5	0.375	0.5	0.463415	0.421053	0.4	0.502825	0.544204	0.533755	0.519774	0.428571	0.475	0.472973	0.513514	0.365854	0.435484	0.358974	0.457143	0.545455	0.388889	0.396825	0.573529	0.560976	0.489051	0.516364	0.398305	0.435714	0.425532	0.327869	0.373134	0.368421	0.457317	0.546763	0.524194	0.475248	0.373626	0.617284	0.383838	0.430108	0.451477	0.477273	0.514851	0.532051	0.422222	0.365569	0.473373	0.416216
		Rutaceae	Phellodendron	Phellodendron_amurense	Rutaceae_NC2626	NC2626	0.396552	0.55315	0.569138	0.496241	0.481081	0.634146	0.491935	0.342767	0.412766	0.556122	NA	0.439842	0.445055	0.422701	0.46281	0.423154	0.401961	0.469274	0.510152	0.428571	0.534591	0.429825	0.523364	0.490741	0.509317	0.5	0.40625	0.5	0.463415	0.394737	0.422222	0.50565	0.548134	0.549784	0.525424	0.416667	0.475	0.445946	0.513514	0.365854	0.419355	0.358974	0.457143	0.545455	0.411765	0.396825	0.569328	0.544715	0.474453	0.512727	0.355932	0.39521	0.414894	0.293103	0.38806	0.394737	0.465046	0.553957	0.544715	0.435644	0.395604	0.539326	0.372549	0.430108	0.459916	0.477273	0.519802	0.538462	0.437037	0.381788	0.488235	0.427027
			-	-	Rutaceae_RL0757	RL0757	0.41129	0.560158	0.568273	0.492424	0.471204	0.641975	0.493927	0.353312	0.422414	0.552764	NA	0.435897	0.449438	0.427746	0.475	0.433134	0.39604	0.47191	0.521628	0.435294	0.537975	0.427313	0.525	0.493023	0.5125	0.513514	0.419355	0.517241	0.469136	0.405405	0.452381	0.504249	0.551181	0.539112	0.526912	0.421687	0.487179	0.438356	0.527778	0.375	0.42623	0.368421	0.5	0.55814	0.424242	0.403226	0.570526	0.54918	0.488889	0.508961	0.367521	0.416149	0.419355	0.320755	0.393939	0.405405	0.463415	0.550725	0.571429	0.44	0.411111	0.564103	0.366337	0.434783	0.457627	0.490826	0.517413	0.541935	0.425373	0.407303	0.478261	0.423913
			Zanthoxylum	Zanthoxylum_schinifolium	Rutaceae_NC2628	NC2628	0.409369	0.555118	0.569138	0.488722	0.475936	0.634146	0.491935	0.358491	0.424893	0.556122	NA	0.429134	0.445055	0.422701	0.46281	0.43083	0.392157	0.463687	0.520305	0.432749	0.534591	0.425439	0.523364	0.486111	0.515528	0.5	0.40625	0.5	0.463415	0.394737	0.422222	0.502825	0.550098	NA	0.525424	0.416667	0.475	0.432432	0.513514	0.365854	0.419355	0.358974	0.485714	0.545455	0.411765	0.396825	0.573529	0.544715	0.49635	0.512727	0.364407	0.403614	0.414894	0.293103	0.38806	0.394737	0.455927	0.546763	0.529412	0.435644	0.395604	0.539326	0.362745	0.430108	0.464135	0.481818	0.509901	0.538462	0.414815	0.404891	0.488235	0.432432
			-	-	Rutaceae_RL0869	RL0869	0.390152	0.556213	0.568273	0.492424	0.47644	0.641975	0.493927	0.356467	0.422414	0.552764	NA	0.433925	0.446629	0.427746	0.466667	0.431138	0.39604	0.466292	0.526718	0.435294	0.531646	0.431718	0.528125	0.493023	0.5125	0.513514	0.419355	0.517241	0.469136	0.405405	0.431818	0.504249	0.55315	0.539112	0.529745	0.421687	0.487179	0.424658	0.527778	0.4	0.409836	0.368421	0.5	0.55814	0.424242	0.403226	0.574737	0.54918	0.496296	0.508961	0.367521	0.401235	0.419355	0.320755	0.378788	0.405405	0.457317	0.543478	0.571429	0.43	0.4	0.564103	0.366337	0.434783	0.461864	0.486239	0.517413	0.541935	0.425373	0.38491	0.478261	0.429348
			Zanthoxylum	Zanthoxylum_simulans	Rutaceae_NC2629	NC2629	0.40081	0.555118	0.567134	0.488722	0.475936	0.634146	0.491935	0.358491	0.412017	0.556122	NA	0.433071	0.436813	0.422701	0.46281	0.422868	0.392157	0.463687	0.525381	0.432749	0.528302	0.429825	0.52648	0.486111	0.515528	0.5	0.40625	0.5	0.463415	0.394737	0.422222	0.5	0.554028	NA	0.528249	0.416667	0.475	0.418919	0.513514	0.390244	0.403226	0.358974	0.485714	0.545455	0.411765	0.396825	0.573529	0.544715	0.49635	0.512727	0.364407	0.452555	0.414894	0.293103	0.38806	0.394737	0.455927	0.539568	0.529412	0.435644	0.395604	0.539326	0.362745	0.430108	0.455696	0.477273	0.514851	0.538462	0.422222	0.373134	0.488235	0.427027
				Zanthoxylum_piperitum	Rutaceae_NC2627	NC2627	0.401222	0.555118	0.567134	0.488722	0.475936	0.634146	0.491935	0.355346	0.416309	0.556122	NA	0.438976	0.43956	0.422701	0.46281	0.428854	0.392157	0.458101	0.530457	0.434524	0.528302	0.429825	0.52648	0.486111	0.515528	0.5	0.40625	0.5	0.463415	0.394737	0.422222	0.502825	0.552063	NA	0.528249	0.416667	0.475	0.418919	0.513514	0.390244	0.403226	0.358974	0.485714	0.545455	0.411765	0.396825	0.571429	0.544715	0.489051	0.512727	0.364407	0.459459	0.414894	0.293103	0.38806	0.394737	0.455927	0.546763	0.529412	0.435644	0.406593	0.539326	0.362745	0.430108	0.459916	0.481818	0.514851	0.538462	0.422222	0.369818	0.488235	0.427027
			Micromelum	Micromelum_minutum	Rutaceae_NC2624	NC2624	0.408537	0.55315	0.567134	0.477612	0.467742	0.634146	0.495968	0.342767	0.412766	0.556122	NA	0.437255	0.435616	0.421875	0.471074	0.420432	0.392157	0.452514	0.515228	0.440476	0.528302	0.434211	0.523364	0.476395	0.503145	0.5	0.375	0.5	0.463415	0.394737	0.422222	0.502825	0.546169	0.545455	0.525424	0.416667	0.475	0.459459	0.513514	0.365854	0.419355	0.358974	0.457143	0.545455	0.388889	0.396825	0.581933	0.544715	0.474453	0.518116	0.389831	NA	0.414894	0.301887	0.38806	0.394737	0.455927	0.553957	0.533333	0.435644	0.406593	0.545455	0.401961	0.419355	0.476793	0.481818	0.509901	0.532051	0.437037	0.388222	0.494118	0.427027
			-	-	Rutaceae_RL0599	RL0599	0.404082	0.554241	0.568273	0.492424	0.465608	0.641975	0.497976	0.334385	0.41453	0.574713	NA	0.42607	0.446629	0.425819	0.475	0.424	0.405941	0.455056	0.513995	0.439759	0.537975	0.431718	0.51875	0.497674	0.50625	0.513514	0.387097	0.517241	0.469136	0.405405	0.431818	0.507082	0.543307	0.536998	0.526912	0.421687	0.487179	0.465753	0.527778	0.375	0.42623	0.368421	0.470588	0.55814	0.424242	0.403226	0.587368	0.54918	0.488889	0.512545	0.393162	0.416149	0.419355	0.288462	0.393939	0.405405	0.460366	0.565217	0.571429	0.45	0.411111	0.551282	0.386139	0.434783	0.474576	0.481651	0.517413	0.541935	0.41791	0.408451	0.484472	0.434783
			Glycosmis	Glycosmis_pentaphylla	Rutaceae_NC2622	NC2622	0.403259	0.555118	0.569138	0.485075	0.473118	0.634146	0.495968	0.339623	0.412766	0.481481	NA	0.427734	0.438356	0.421875	0.471074	0.414201	0.401961	0.452514	0.51269	0.440476	0.534591	0.429825	0.520249	0.476395	0.503145	0.5	0.375	0.5	0.463415	0.394737	0.422222	0.50565	0.546169	0.545455	0.525424	0.416667	0.5	0.459459	0.513514	0.365854	0.419355	0.358974	0.457143	0.545455	0.388889	0.396825	0.586134	0.544715	0.467153	0.518116	0.381356	0.418301	0.414894	0.283019	0.38806	0.394737	0.452888	0.561151	0.533333	0.445545	0.406593	0.522727	0.392157	0.430108	0.472574	0.472727	0.514851	0.532051	0.414815	0.379837	0.494118	0.432432
				Glycosmis_mauritiana	Rutaceae_NC2621	NC2621	0.403259	0.555118	0.569138	0.485075	0.467742	0.634146	0.495968	0.339623	0.412766	0.576531	NA	0.427734	0.438356	0.421875	0.471074	0.418146	0.401961	0.452514	0.515228	0.440476	0.534591	0.425439	0.517134	0.476395	0.503145	0.5	0.375	0.5	0.463415	0.421053	0.422222	0.5	0.546169	0.545455	0.525424	0.416667	0.475	0.459459	0.513514	0.365854	0.419355	0.358974	0.457143	0.545455	0.388889	0.396825	0.586134	0.544715	0.481752	0.518116	0.366412	0.403614	0.414894	0.283019	0.38806	0.394737	0.455927	0.561151	0.533333	0.445545	0.406593	0.534091	0.392157	0.430108	0.472574	0.477273	0.514851	0.532051	0.414815	0.381471	0.494118	0.434783
			Murraya	Murraya_koenigii	Rutaceae_NC2625	NC2625	0.396728	0.549213	0.569138	0.485075	0.478495	0.634146	0.495968	0.345912	0.421277	0.561224	NA	0.433594	0.430137	0.423828	0.471074	0.43083	0.411765	0.458101	0.502538	0.440476	0.528302	0.4329	0.523364	0.476395	0.503145	0.473684	0.375	0.5	0.463415	0.421053	0.422222	0.502825	0.546169	0.545455	0.522599	0.416667	0.475	0.459459	0.513514	0.365854	0.419355	0.358974	0.457143	0.545455	0.388889	0.396825	0.584034	0.544715	0.481752	0.518116	0.380165	0.415663	0.414894	0.313725	0.38806	0.394737	0.458967	0.561151	0.529412	0.435644	0.408602	0.545455	0.392157	0.430108	0.476793	0.472727	0.514851	0.532051	0.414815	0.387044	0.494118	0.427027
			-	-	Rutaceae_RL0448	RL0448	0.396414	0.554241	0.572289	0.492424	0.47619	0.641975	0.502024	0.343849	0.435897	0.555556	NA	0.43222	0.44382	0.425819	0.466667	0.426854	0.415842	0.455056	0.513995	0.439759	0.531646	0.431718	0.525	0.497674	0.50625	0.513514	0.387097	0.517241	0.469136	0.405405	0.431818	0.504249	0.55315	0.539112	0.526912	0.421687	0.487179	0.465753	0.527778	0.375	0.42623	0.368421	0.470588	0.55814	0.424242	0.403226	0.581053	0.54918	0.488889	0.512545	0.393162	0.415663	0.419355	0.351852	0.378788	0.405405	0.460366	0.565217	0.571429	0.44	0.422222	0.576923	0.39604	0.434783	0.478814	0.490826	0.512438	0.535484	0.440299	0.412088	0.484472	0.451087
			Clausena	Clausena_excavata	Rutaceae_NC2620	NC2620	0.400818	0.55315	0.567134	0.485075	0.478495	0.634146	0.5	0.339623	0.421277	0.564103	NA	0.426901	0.432877	0.423828	0.46281	0.428854	0.411765	0.452514	0.510152	0.440476	0.528302	0.429825	0.523364	0.476395	0.503145	0.5	0.375	0.5	0.463415	0.394737	0.4	0.502825	0.550098	0.547619	0.522599	0.416667	0.475	0.459459	0.513514	0.365854	0.419355	0.358974	0.457143	0.545455	0.388889	0.396825	0.57563	0.544715	0.474453	0.518116	0.381356	NA	0.414894	0.310345	0.38806	0.394737	0.455927	0.561151	0.533333	0.425743	0.428571	0.545455	0.392157	0.430108	0.481013	0.477273	0.514851	0.532051	0.414815	0.382433	0.494118	0.437838
			-	-	Rutaceae_RL0541	RL0541	0.398785	0.554241	0.570281	0.492424	0.47619	0.641975	0.497976	0.340694	0.42735	0.555556	NA	0.421875	0.441011	0.427746	0.458333	0.424	0.415842	0.449438	0.508906	0.439759	0.531646	0.427313	0.525	0.497674	0.50625	0.513514	0.387097	0.517241	0.469136	0.405405	0.409091	0.504249	0.551181	0.539112	0.526912	0.421687	0.487179	0.465753	0.527778	0.375	0.393443	0.368421	0.470588	0.55814	0.424242	0.403226	0.578947	0.54918	0.488889	0.512545	0.384615	NA	0.419355	0.333333	0.393939	0.405405	0.460366	0.565217	0.571429	0.43	0.433333	0.576923	0.405941	0.434783	0.483051	0.486239	0.512438	0.535484	0.41791	0.412088	0.484472	0.440217
			Merrillia	Merrillia_caloxylon	Rutaceae_NC2623	NC2623	0.396304	0.551181	0.567134	0.485075	0.467742	0.634146	0.495968	0.342767	0.421941	0.561224	NA	0.433333	0.438356	0.421875	0.471074	0.427734	0.382353	0.452514	0.510152	0.440476	0.528302	0.425439	0.520249	0.476395	0.496855	0.5	0.375	0.5	0.463415	0.421053	0.422222	0.5	0.548134	0.547619	0.525424	0.416667	0.475	0.459459	0.513514	0.365854	0.419355	0.358974	0.457143	0.545455	0.388889	0.396825	0.579832	0.544715	0.481752	0.514493	0.381356	0.408537	0.414894	0.307692	0.38806	0.394737	0.455927	0.561151	0.533333	0.435644	0.384615	0.545455	0.392157	0.430108	0.472574	0.472727	0.519802	0.532051	0.422222	0.37916	0.494118	0.432432
			-	-	Rutaceae_RL0788	RL0788	0.397614	0.552268	0.568273	0.492424	0.465608	0.641975	0.497976	0.340694	0.418803	0.555556	NA	0.435039	0.44382	0.425819	0.475	0.42485	0.386139	0.455056	0.513995	0.445783	0.531646	0.422907	0.521875	0.497674	0.50625	0.513514	0.387097	0.517241	0.469136	0.405405	0.431818	0.501416	0.549213	0.539112	0.524079	0.421687	0.487179	0.465753	0.527778	0.375	0.42623	0.368421	0.470588	0.55814	0.424242	0.403226	0.583158	0.54918	0.503704	0.508961	0.393162	0.411043	0.419355	0.307692	0.393939	0.405405	0.457317	0.565217	0.571429	0.44	0.388889	0.576923	0.39604	0.434783	0.474576	0.481651	0.527363	0.535484	0.425373	0.412256	0.484472	0.445652
				-	Rutaceae_RL0031	RL0031	0.402439	0.552268	0.568273	0.5	0.460317	0.641975	0.497976	0.343849	0.423077	0.555556	NA	0.436149	0.44382	0.425819	0.475	0.424	0.386139	0.455056	0.513995	0.445783	0.531646	0.427313	0.521875	0.497674	0.50625	0.513514	0.387097	0.517241	0.469136	0.405405	0.431818	0.501416	0.547244	0.539112	0.529745	0.421687	0.487179	0.465753	0.527778	0.375	0.42623	0.368421	0.470588	0.55814	0.424242	0.403226	0.585263	0.54918	0.496296	0.508961	0.384615	0.411043	0.419355	0.307692	0.409091	0.405405	0.457317	0.565217	0.571429	0.44	0.388889	0.576923	0.39604	0.434783	0.474576	0.481651	0.522388	0.535484	0.425373	0.410959	0.484472	0.440217
				-	Rutaceae_RL0004	RL0004	0.402439	0.552268	0.568273	0.5	0.460317	0.641975	0.497976	0.343849	0.423077	0.555556	NA	0.436149	0.44382	0.425819	0.475	0.424	0.386139	0.455056	0.513995	0.445783	0.531646	0.427313	0.521875	0.497674	0.50625	0.513514	0.387097	0.517241	0.469136	0.405405	0.431818	0.501416	0.547244	0.539112	0.529745	0.421687	0.487179	0.465753	0.527778	0.375	0.42623	0.368421	0.470588	0.55814	0.424242	0.403226	0.585263	0.54918	0.496296	0.508961	0.384615	0.411043	0.419355	0.307692	0.409091	0.405405	0.457317	0.565217	0.571429	0.44	0.388889	0.576923	0.39604	0.434783	0.474576	0.481651	0.522388	0.535484	0.425373	0.412088	0.484472	0.440217
				-	Rutaceae_RL0612	RL0612	0.406504	0.554241	0.57	0.492424	0.465608	0.641975	0.497976	0.340694	0.423077	0.555556	NA	0.439453	0.44382	0.425819	0.466667	0.422	0.39604	0.449438	0.513995	0.439759	0.531646	0.427313	0.520249	0.497674	0.50625	0.513514	0.419355	0.517241	0.469136	0.405405	0.431818	0.501416	0.549213	0.536998	0.526912	0.421687	0.487179	0.452055	0.527778	0.375	0.442623	0.368421	0.470588	0.55814	0.454545	0.403226	0.585263	0.54918	0.488889	0.512545	0.376068	0.417178	0.419355	0.307692	0.409091	0.405405	0.454268	0.565217	0.571429	0.44	0.4	0.576923	0.39604	0.434783	0.474576	0.481651	0.512438	0.535484	0.425373	0.412088	0.484472	0.440217
				-	Rutaceae_RL0410	RL0410	0.400398	0.556213	0.568273	0.492424	0.465608	0.641975	0.497976	0.347003	0.418803	0.555556	NA	0.430255	0.452247	0.427746	0.475	0.420842	0.39604	0.455056	0.513995	0.439759	0.525316	0.427313	0.521875	0.502326	0.50625	0.513514	0.387097	0.517241	0.469136	0.405405	0.452381	0.501416	0.551181	0.536998	0.526912	0.421687	0.487179	0.452055	0.527778	0.375	0.42623	0.368421	0.470588	0.55814	0.424242	0.403226	0.583158	0.54918	0.481481	0.512545	0.384615	0.417178	0.419355	0.307692	0.393939	0.405405	0.460366	0.572464	0.571429	0.44	0.4	0.564103	0.386139	0.423913	0.470339	0.46789	0.517413	0.535484	0.426471	0.412088	0.484472	0.429348
				-	Rutaceae_RL0121	RL0121	0.404908	0.558185	0.568273	0.492424	0.465608	0.641975	0.497976	0.340694	0.418803	0.555556	NA	0.430255	0.452247	0.425819	0.466667	0.422846	0.39604	0.449438	0.513995	0.445783	0.531646	0.427313	0.521875	0.497674	0.50625	0.513514	0.387097	0.517241	0.469136	0.405405	0.452381	0.498584	0.549213	0.539112	0.526912	0.421687	0.487179	0.452055	0.527778	0.375	0.42623	0.368421	0.470588	0.55814	0.424242	0.403226	0.581053	0.557377	0.488889	0.512545	0.376068	0.406061	0.419355	0.307692	0.393939	0.405405	0.457317	0.572464	0.571429	0.44	0.4	0.564103	0.386139	0.434783	0.474576	0.472477	0.507463	0.535484	0.426471	0.412088	0.484472	0.434783
			Citrus	Citrus_reticulata	Rutaceae_NC2618	NC2618	0.40568	0.557087	0.567134	0.485075	0.464865	0.634146	0.495968	0.342767	0.417021	0.558376	NA	0.431373	0.445055	0.420744	0.471074	0.422	0.392157	0.452514	0.507576	0.446429	0.528302	0.425439	0.520249	0.47234	0.509317	0.5	0.375	0.5	0.463415	0.394737	0.422222	0.5	0.546169	0.537975	0.525424	0.416667	0.475	0.445946	0.513514	0.365854	0.419355	0.358974	0.457143	0.545455	0.388889	0.396825	0.581933	0.544715	0.489051	0.516364	0.381356	0.414634	0.414894	0.301887	0.38806	0.394737	0.455927	0.568345	0.524194	0.435644	0.395604	0.550562	0.382353	0.430108	0.468354	0.468182	0.519802	0.532051	0.42963	0.396465	0.491124	0.437838
				Citrus_aurantiifolia	Rutaceae_NC2614	NC2614	0.401623	0.55315	0.567134	0.485075	0.464865	0.634146	0.495968	0.342767	0.417021	0.553299	NA	0.431373	0.445055	0.420744	0.471074	0.422	0.392157	0.446927	0.507576	0.446429	0.528302	0.425439	0.520249	0.47234	0.509317	0.5	0.375	0.5	0.463415	0.394737	0.422222	0.5	0.548134	0.537975	0.525424	0.416667	0.475	0.445946	0.513514	0.365854	0.419355	0.358974	0.457143	0.545455	0.388889	0.396825	0.581933	0.544715	0.481752	0.516364	0.381356	NA	0.414894	0.301887	0.38806	0.394737	0.455927	0.568345	0.524194	0.435644	0.395604	0.550562	0.382353	0.430108	0.472574	0.468182	0.514851	0.532051	0.430657	0.409341	0.491124	0.437838
				Citrus_depressa	Rutaceae_NC2615	NC2615	0.401623	0.557087	0.567134	0.485075	0.464865	0.634146	0.495968	0.345912	0.417021	0.558376	NA	0.427451	0.445055	0.420744	0.471074	0.422	0.392157	0.446927	0.507576	0.446429	0.528302	0.425439	0.517134	0.47234	0.509317	0.5	0.375	0.5	0.463415	0.394737	0.422222	0.5	0.548134	0.545455	0.525424	0.416667	0.475	0.445946	0.513514	0.365854	0.419355	0.358974	0.457143	0.545455	0.388889	0.396825	0.579832	0.544715	0.489051	0.516364	0.381356	NA	0.414894	0.301887	0.38806	0.394737	0.455927	0.568345	0.524194	0.435644	0.395604	0.550562	0.382353	0.430108	0.472574	0.463636	0.514851	0.532051	0.423358	0.409341	0.491124	0.437838
				Citrus_maxima	Rutaceae_NC2616	NC2616	0.401623	0.555118	0.567134	0.485075	0.464865	0.634146	0.495968	0.349057	0.417021	0.558376	NA	0.427451	0.445055	0.420744	0.471074	0.422	0.392157	0.446927	0.507576	0.446429	0.528302	0.425439	0.517134	0.47234	0.509317	0.5	0.375	0.5	0.463415	0.394737	0.422222	0.5	0.548134	0.535865	0.525424	0.416667	0.475	0.445946	0.513514	0.365854	0.403226	0.358974	0.457143	0.545455	0.388889	0.396825	0.579832	0.544715	0.489051	0.516364	0.381356	NA	0.414894	0.301887	0.38806	0.394737	0.455927	0.568345	0.524194	0.435644	0.395604	0.550562	0.382353	0.430108	0.472574	0.463636	0.514851	0.532051	0.423358	0.409341	0.491124	0.437838
			-	-	Rutaceae_RL0002	RL0002	0.402439	0.556213	0.568273	0.492424	0.465608	0.641975	0.497976	0.350158	0.418803	0.560694	NA	0.428291	0.455056	0.425819	0.475	0.422846	0.39604	0.449438	0.51145	0.445783	0.531646	0.427313	0.51875	0.497674	0.50625	0.513514	0.387097	0.517241	0.469136	0.405405	0.431818	0.501416	0.549213	0.536998	0.526912	0.421687	0.487179	0.452055	0.527778	0.375	0.409836	0.368421	0.470588	0.55814	0.424242	0.403226	0.581053	0.54918	0.488889	0.512545	0.384615	0.41358	0.419355	0.307692	0.393939	0.405405	0.457317	0.572464	0.571429	0.44	0.4	0.576923	0.386139	0.434783	0.474576	0.46789	0.517413	0.535484	0.426471	0.412088	0.484472	0.440217
			Citrus	Citrus_sinensis	Rutaceae_NC2619	NC2619	0.401623	0.555118	0.567134	0.485075	0.464865	0.634146	0.495968	0.349057	0.417021	0.558376	NA	0.429412	0.445055	0.420744	0.471074	0.422	0.392157	0.446927	0.507576	0.446429	0.528302	0.425439	0.517134	0.47234	0.509317	0.5	0.375	0.5	0.463415	0.394737	0.422222	0.5	0.548134	0.539957	0.525424	0.416667	0.475	0.445946	0.513514	0.365854	0.419355	0.358974	0.457143	0.545455	0.388889	0.396825	0.579832	0.544715	0.489051	0.516364	0.381356	NA	0.414894	0.301887	0.38806	0.394737	0.455927	0.568345	0.524194	0.435644	0.395604	0.550562	0.382353	0.430108	0.472574	0.463636	NA	0.532051	0.423358	0.385792	0.491124	0.437838
			-	-	Rutaceae_RL0377	RL0377	0.401606	0.556213	0.568273	0.492424	0.465608	0.641975	0.497976	0.350158	0.418803	0.560694	NA	0.430255	0.455056	0.425819	0.475	0.422846	0.39604	0.449438	0.51145	0.445783	0.531646	0.427313	0.51875	0.497674	0.50625	0.513514	0.387097	0.517241	0.469136	0.405405	0.431818	0.501416	0.549213	0.536998	0.526912	0.421687	0.487179	0.452055	0.527778	0.375	0.42623	0.368421	0.470588	0.55814	0.424242	0.403226	0.581053	0.54918	0.488889	0.512545	0.384615	0.41358	0.419355	0.307692	0.393939	0.405405	0.457317	0.572464	0.571429	0.44	0.4	0.576923	0.386139	0.434783	0.474576	0.46789	0.517413	0.535484	0.426471	0.413223	0.484472	0.445652
			Citrus	Citrus_platymamma	Rutaceae_NC2617	NC2617	0.401623	0.555118	0.539763	0.485075	0.464865	0.634146	0.495968	0.349057	0.417021	0.558376	NA	0.429412	0.447802	0.420744	0.471074	0.422	0.392157	0.446927	0.507576	0.446429	0.528302	0.425439	0.517134	0.490741	0.509317	0.5	0.375	0.5	0.463415	0.394737	0.422222	0.5	0.548134	0.535865	0.525424	0.416667	0.475	0.445946	0.513514	0.365854	0.415385	0.358974	0.457143	0.545455	0.388889	0.396825	0.57764	0.544715	0.492647	0.516364	0.381356	NA	0.414894	0.301887	0.38806	0.394737	0.455927	0.568345	0.524194	0.435644	0.395604	0.550562	0.382353	0.430108	0.472574	0.463636	0.514851	0.532051	0.423358	0.385792	0.491124	0.447917
	Huerteales	Tapisciaceae	Tapiscia	Tapiscia_sinensis	Tapisciaceae_NC2794	NC2794	0.387909	0.549213	0.563126	0.5	0.475676	0.634146	0.484127	0.332308	0.372807	0.571429	0.477612	0.412229	0.42033	0.418787	0.479339	0.40519	0.401961	0.429379	0.505076	0.428571	0.515723	0.444934	0.538941	0.490741	0.509317	0.5	0.375	0.5	0.45122	0.447368	0.418605	0.5	0.546169	0.537975	0.525424	0.440476	0.475	0.445946	0.486486	0.390244	0.387097	0.358974	0.457143	0.545455	0.411765	0.396825	0.57971	0.560976	0.492647	0.509091	0.355932	0.435897	0.414894	0.301887	0.373134	0.394737	0.439024	0.553957	0.520325	0.425743	0.373626	NA	0.352941	0.397849	0.438819	0.479452	0.5	0.525641	0.414815	0.366559	0.47929	0.421622
	Malvales	Thymelaeaceae	Daphne	Daphne_kiusiana	Thymelaeaceae_NC2863	NC2863	NA	0.546351	0.560878	0.514925	0.475676	0.597561	0.483871	0.354938	0.366379	NA	NA	0.375723	0.42623	0.414873	0.487603	0.404339	0.372549	0.457627	0.507614	0.428571	0.534591	NA	0.520249	0.47234	0.515528	0.5	0.3125	0.5	0.45122	0.368421	0.422222	0.497175	0.540275	0.535865	0.516949	0.440476	0.475	0.407895	0.513514	0.414634	0.370968	0.358974	0.457143	0.545455	0.411765	0.380952	0.57113	0.520325	0.492647	0.512727	0.410256	0.428571	0.414894	NA	0.343284	0.368421	0.43769	0.546763	0.524194	0.415842	0.417582	0.55	0.368421	0.430108	0.468354	0.438356	0.514851	0.532051	0.414815	0.368591	0.47929	0.425532
			Aquilaria	Aquilaria_sinensis	Thymelaeaceae_NC2861	NC2861	0.423862	0.542406	0.561122	0.507463	0.460094	0.597561	0.471774	0.354938	0.370213	0.573604	NA	0.374753	0.423181	0.413284	0.479339	0.404339	0.382353	0.451977	0.505076	0.428571	0.534591	0.438596	0.520249	0.480687	0.491429	0.473684	0.3125	0.5	0.45122	0.368421	0.422222	0.49435	0.548134	0.53719	0.525424	0.440476	0.5	0.445946	0.513514	0.390244	0.403226	0.358974	0.457143	NA	0.358974	0.365079	0.569072	0.52	0.489051	0.5	0.384615	0.410714	0.414894	0.289855	0.358209	0.368421	0.440922	0.539568	NA	0.415842	0.406593	0.532258	0.289474	0.410526	0.468354	0.461538	0.495098	0.525641	0.407407	0.37797	0.482353	0.427027
				Aquilaria_yunnanensis	Thymelaeaceae_NC2862	NC2862	0.421553	0.542406	0.561122	0.507463	0.460094	0.597561	0.475806	0.354938	0.370213	NA	NA	0.376726	0.415301	0.414873	0.479339	0.404339	0.382353	0.451977	0.505076	0.428571	0.534591	NA	0.520249	0.476596	0.509317	0.473684	0.3125	0.5	0.45122	0.368421	0.422222	0.49435	0.548134	0.535865	0.525424	0.440476	0.5	0.445946	0.513514	0.390244	0.403226	0.358974	0.457143	0.568182	0.388889	0.365079	0.57113	0.52	NA	0.507246	0.384615	0.410714	0.414894	0.289855	0.358209	0.368421	0.440922	0.539568	0.516129	0.415842	0.406593	0.5375	NA	0.410526	0.468354	0.461538	0.495098	0.525641	0.407407	NA	0.47929	0.427027
		Dipterocarpaceae	-	-	Dipterocarpaceae_RL0279	RL0279	0.394	0.554672	0.573469	0.530303	0.494565	0.617284	0.489879	0.347962	0.401747	NA	NA	0.394059	0.427793	0.418112	0.475	0.406	0.405941	0.460227	0.506361	0.436364	0.518987	0.451327	0.528125	0.497674	0.50625	0.513514	0.322581	0.482759	0.45679	0.416667	0.431818	0.495751	0.555118	0.541226	0.515581	0.445783	0.461538	0.465753	0.527778	0.425	0.393443	0.368421	0.470588	0.534884	0.393939	0.435484	0.578947	0.516393	0.533333	0.510791	0.384615	0.451807	0.419355	0.307692	0.348485	0.378378	0.457317	0.557971	0.529412	0.41	0.355556	0.532468	0.377551	0.434783	0.449153	0.444954	0.505051	0.522581	0.432836	NA	0.47191	0.456522
				-	Dipterocarpaceae_RL0288	RL0288	0.40239	0.55666	0.573469	0.530303	0.494565	0.617284	0.489879	0.344828	0.401747	NA	NA	0.39604	0.438202	0.418112	0.475	0.406	0.405941	0.460227	0.506361	0.436364	0.518987	0.451327	0.528125	0.497674	0.50625	0.513514	0.322581	0.482759	0.45679	0.416667	0.431818	0.495751	0.555118	0.541226	0.515581	0.445783	0.461538	0.465753	0.527778	0.425	0.393443	0.368421	0.470588	0.534884	0.393939	0.435484	0.585263	0.516393	0.533333	0.510791	0.384615	0.426036	0.419355	0.307692	0.348485	0.378378	0.457317	0.557971	0.529412	0.41	0.344444	0.532468	0.377551	0.434783	0.444915	0.444954	0.505051	0.522581	0.425373	0.408333	0.47191	0.461957
		Malvaceae	Theobroma	Theobroma_cacao	Malvaceae_NC1598	NC1598	0.397566	0.548323	0.563126	0.514925	0.481081	0.609756	0.5	0.360248	0.408696	0.558376	NA	0.39165	0.412088	0.418787	0.487603	0.401198	0.382353	0.440678	0.507614	0.440476	0.522013	0.438053	0.523364	0.490741	0.515528	0.5	0.34375	0.5	0.45122	0.342105	0.44186	0.502825	NA	0.535865	0.525424	0.428571	0.475	0.405405	0.513514	0.390244	0.387097	0.358974	0.457143	0.522727	0.416667	NA	0.571134	0.552846	0.485294	0.51087	0.381356	NA	0.425532	0.327273	0.328358	0.394737	0.463415	0.561151	0.524194	0.425743	0.395604	0.52809	0.352941	0.397849	0.455696	0.474886	0.490099	0.525641	0.407407	0.36455	0.47929	0.427027
				Theobroma_grandiflorum	Malvaceae_NC1599	NC1599	0.397566	0.548323	0.56513	0.507463	0.481081	0.609756	0.5	0.357143	0.413043	0.573604	NA	0.385686	0.409341	0.418787	0.487603	0.401198	0.382353	0.440678	0.507614	0.434524	0.522013	0.438053	0.523364	0.486111	0.515528	0.5	0.34375	0.5	0.45122	0.342105	0.44186	0.502825	0.54224	0.535865	0.525424	0.428571	0.475	0.405405	0.513514	0.390244	0.403226	0.358974	0.457143	0.522727	0.416667	NA	0.579381	0.552846	0.485294	0.51087	0.381356	NA	0.425532	0.314815	0.343284	0.394737	0.460366	0.561151	0.524194	0.425743	0.395604	0.52809	0.352941	0.397849	0.451477	0.474886	0.480198	0.525641	0.407407	0.365079	0.47929	0.427027
			-	-	Malvaceae_RL0927	RL0927	0.400818	0.552268	0.564257	0.522727	0.481481	0.62963	0.497976	0.368421	0.41048	0.567839	NA	0.398798	0.410959	0.423892	0.5	0.4	0.39604	0.448864	0.503817	0.427711	0.518987	0.44	0.528125	0.493023	0.5125	0.513514	0.354839	0.517241	0.45679	0.388889	0.428571	0.498584	0.541339	0.536998	0.526912	0.421687	0.487179	0.424658	0.555556	0.4	0.393443	0.368421	0.441176	0.534884	0.424242	0.387097	0.572327	0.57377	0.481481	0.507194	0.393162	0.455621	0.430108	0.326923	0.348485	0.405405	0.462006	0.57971	0.571429	0.44	0.388889	0.551282	0.336634	0.402174	0.461864	0.472477	0.497512	0.535484	0.410448	0.365474	0.471338	0.434783
				-	Malvaceae_RL0714	RL0714	0.401606	0.552268	0.568273	0.522727	0.470899	0.62963	0.506073	0.358255	0.41048	0.546341	NA	0.400398	0.421348	0.421965	0.491667	0.412	0.39604	0.443182	0.506361	0.424242	0.525316	0.435556	0.51875	0.493023	0.5125	0.513514	0.322581	0.517241	0.45679	0.361111	0.452381	0.504249	0.541339	0.539112	0.526912	0.433735	0.487179	0.424658	0.527778	0.4	0.409836	0.368421	0.470588	0.534884	0.424242	0.370968	0.582809	0.557377	0.481481	0.507194	0.393162	0.433121	0.430108	0.326923	0.348485	0.405405	0.455657	0.565217	0.571429	0.44	0.370787	0.551282	0.356436	0.402174	0.457627	0.472477	0.507463	0.529032	0.410448	0.366149	0.464968	0.429348
				-	Malvaceae_RL0742	RL0742	0.396761	0.548323	0.568273	0.530303	0.47619	0.641975	0.502024	0.359375	0.419214	0.577114	NA	0.406375	0.424157	0.423892	0.483333	0.406	0.39604	0.443182	0.508906	0.430303	0.525316	0.426667	0.534375	0.497674	0.5125	0.513514	0.322581	0.517241	0.444444	0.378378	0.452381	0.498584	0.543307	0.536998	0.526912	0.433735	0.487179	0.424658	0.527778	0.4	0.42623	0.368421	0.5	0.511628	0.424242	0.403226	0.578616	0.557377	0.481481	0.507194	0.401709	0.421384	0.419355	0.346154	0.348485	0.405405	0.449541	0.586957	0.571429	0.43	0.370787	0.551282	0.356436	0.402174	0.461864	0.46789	0.512438	0.529032	0.41791	0.3646	0.475309	0.429348
				-	Malvaceae_RL0588	RL0588	0.403651	0.548323	0.568273	0.530303	0.47619	0.641975	0.502024	0.35625	0.419214	0.577114	NA	0.406375	0.424157	0.423892	0.483333	0.406	0.39604	0.443182	0.508906	0.430303	0.525316	0.426667	0.534375	0.497674	0.5125	0.513514	0.322581	0.517241	0.444444	0.378378	0.452381	0.498584	0.543307	0.536998	0.526912	0.433735	0.487179	0.424658	0.527778	0.4	0.42623	0.368421	0.5	0.511628	0.424242	0.403226	0.578616	0.557377	0.481481	0.507194	0.401709	0.421384	0.419355	0.346154	0.348485	0.405405	0.449541	0.586957	0.571429	0.43	0.370787	0.551282	0.356436	0.402174	0.461864	0.46789	0.512438	0.529032	0.41791	0.37415	0.475309	0.429348
			Durio	Durio_zibethinus	Malvaceae_NC1562	NC1562	0.480234	0.547244	0.559118	0.5	0.486486	0.634146	0.5	0.354938	0.417391	0.530928	0.485714	0.385686	0.417582	0.418787	0.487603	0.389222	0.382353	0.429379	0.51269	0.434524	0.522013	0.438053	0.529595	0.481481	0.515528	0.5	0.375	0.5	0.45122	0.382353	0.44186	0.49435	0.540275	0.535865	0.522599	0.416667	0.475	0.418919	0.525	0.390244	0.390625	0.358974	0.457143	0.5	0.388889	0.380952	0.569072	0.544715	0.477941	0.507246	0.354839	0.409357	0.414894	0.272727	0.328358	0.421053	0.457317	0.553957	0.532258	0.405941	0.384615	0.539326	0.330357	0.391753	0.456067	0.468182	0.49505	0.512821	0.4	0.377693	0.47929	0.427027
			Heritiera	Heritiera_angustata	Malvaceae_NC1595	NC1595	0.403651	0.545276	0.56513	0.529851	0.481081	0.621951	0.5	0.354938	0.408696	0.548223	NA	0.393638	0.412088	0.418787	0.479339	0.40812	0.392157	0.435028	0.507614	0.434524	0.522013	0.433628	0.529595	0.481481	0.515528	0.5	0.34375	0.5	0.463415	0.342105	0.44186	0.497175	0.544204	0.533755	0.528249	0.428571	0.475	0.432432	0.513514	0.390244	0.403226	0.358974	0.457143	0.5	0.388889	0.380952	0.575258	0.552846	0.485294	0.512727	0.389831	0.435065	0.425532	0.327869	0.343284	0.394737	0.454268	0.546763	0.524194	0.425743	0.384615	0.52809	0.350877	0.387097	0.447257	0.479452	0.5	0.525641	0.407407	0.365711	0.473373	0.421622
			-	-	Malvaceae_RL1020	RL1020	0.411043	0.546351	0.566265	0.530303	0.489011	0.62963	0.497976	0.361371	0.41048	0.551724	NA	0.394422	0.423398	0.423892	0.483333	0.4	0.386139	0.443182	0.506361	0.436364	0.525316	0.435556	0.53125	0.497674	0.50625	0.513514	0.354839	0.517241	0.469136	0.351351	0.452381	0.498584	0.547244	0.534884	0.529745	0.433735	0.487179	0.424658	0.527778	0.4	0.409836	0.368421	0.470588	0.511628	0.424242	0.387097	0.578616	0.54918	0.481481	0.507194	0.393162	0.424419	0.430108	0.294118	0.348485	0.405405	0.455657	0.557971	0.571429	0.43	0.388889	0.551282	0.356436	0.402174	0.449153	0.481651	0.502488	0.529032	0.410448	0.367426	0.458599	0.423913
				-	Malvaceae_RL0528	RL0528	0.402863	0.548323	0.564257	0.530303	0.483516	0.62963	0.506073	0.364486	0.401747	0.563218	NA	0.390873	0.423398	0.423892	0.483333	0.4	0.386139	0.4375	0.506361	0.436364	0.525316	0.44	0.53125	0.497674	0.5125	0.513514	0.354839	0.517241	0.45679	0.351351	0.452381	0.495751	0.537402	0.530655	0.529745	0.433735	0.487179	0.465753	0.527778	0.4	0.409836	0.368421	0.470588	0.511628	0.424242	0.387097	0.57652	0.557377	0.481481	0.507194	0.393162	0.453237	0.430108	0.3	0.363636	0.405405	0.461774	0.565217	0.571429	0.43	0.4	0.551282	0.356436	0.380435	0.457627	0.472477	0.497512	0.529032	0.402985	0.375874	0.458599	0.418478
				-	Malvaceae_RL0595	RL0595	0.402863	0.548323	0.564257	0.530303	0.483516	0.62963	0.506073	0.364486	0.401747	0.563218	NA	0.390873	0.423398	0.423892	0.483333	0.4	0.386139	0.4375	0.506361	0.436364	0.525316	0.44	0.53125	0.497674	0.5125	0.513514	0.354839	0.517241	0.45679	0.351351	0.452381	0.495751	0.537402	0.530655	0.529745	0.433735	0.487179	0.465753	0.527778	0.4	0.409836	0.368421	0.470588	0.511628	0.424242	NA	0.57652	0.557377	0.481481	0.507194	0.393162	0.413174	0.430108	0.3	0.348485	0.405405	0.461774	0.565217	0.571429	0.43	0.4	0.551282	0.356436	0.402174	0.457627	0.472477	0.497512	0.529032	0.402985	0.372449	0.458599	0.418478
			Firmiana	Firmiana_major	Malvaceae_NC1563	NC1563	0.403651	0.549213	0.56513	0.522388	0.475676	0.609756	0.5	0.361111	0.408696	0.570707	NA	0.397614	0.414835	0.418787	0.479339	0.401198	0.382353	0.435028	0.5	0.434524	0.522013	NA	0.529595	0.49537	0.515528	0.5	0.34375	0.5	0.45122	0.342105	0.44186	0.49435	0.54224	0.533755	0.522222	0.428571	0.475	0.432432	0.513514	0.390244	0.403226	0.358974	0.457143	0.5	0.388889	0.380952	0.571134	0.560976	0.485294	0.516364	0.389831	0.416667	0.425532	0.327273	0.343284	0.394737	0.45122	0.553957	0.520833	0.425743	0.384615	0.52809	0.352941	0.397849	0.455696	0.479452	0.50495	0.525641	0.4	0.36616	0.47929	0.416216
				Firmiana_pulcherrima	Malvaceae_NC1564	NC1564	0.403651	0.547244	0.561122	0.522388	0.475676	0.621951	0.5	0.361111	0.417391	NA	NA	0.399602	0.412088	0.418787	0.487603	0.402367	0.382353	0.435028	0.5	0.428571	0.522013	0.442478	0.529595	0.49537	0.515528	0.5	0.34375	0.5	0.45122	0.342105	0.44186	0.49435	0.54224	0.535865	0.528249	0.428571	0.475	0.432432	0.513514	0.390244	0.403226	0.358974	0.485714	0.5	0.388889	0.380952	0.574423	0.569106	0.485294	0.512727	0.389831	0.416667	0.43617	0.327273	0.343284	0.394737	0.454268	0.561151	0.524194	0.425743	0.384615	0.52809	0.352941	0.397849	0.451477	0.479452	0.514851	0.525641	0.4	0.365304	0.47929	0.416216
			-	-	Malvaceae_RL0774	RL0774	0.404908	0.548323	0.562249	0.530303	0.478022	0.62963	0.502024	0.364486	0.419214	0.541872	NA	0.400398	0.418539	0.423892	0.491667	0.4	0.386139	0.4375	0.503817	0.430303	0.525316	0.448889	0.53125	0.502326	0.5125	0.513514	0.354839	0.517241	0.45679	0.351351	0.452381	0.495751	0.543307	0.536998	0.529745	0.433735	0.487179	0.438356	0.527778	0.4	0.409836	0.368421	0.5	0.511628	0.424242	0.387097	0.57563	0.57377	0.481481	0.507194	0.401709	0.424242	0.44086	0.326923	0.348485	0.405405	0.455657	0.565217	0.571429	0.43	0.388889	0.551282	0.356436	0.402174	0.457627	0.481651	0.512438	0.529032	0.402985	0.377504	0.464968	0.418478
				-	Malvaceae_RL0312	RL0312	0.404908	0.548323	0.562249	0.530303	0.478022	0.62963	0.502024	0.364486	0.419214	0.541872	NA	0.400398	0.418539	0.423892	0.491667	0.4	0.386139	0.431818	0.503817	0.430303	0.525316	0.448889	0.53125	0.502326	0.5125	0.513514	0.354839	0.517241	0.45679	0.351351	0.452381	0.495751	0.543307	0.536998	0.529745	0.433735	0.487179	0.438356	0.527778	0.4	0.409836	0.368421	0.5	0.511628	0.424242	0.387097	0.57563	0.57377	0.481481	0.507194	0.401709	0.426901	0.44086	0.326923	0.348485	0.405405	0.455657	0.565217	0.571429	0.43	0.388889	0.551282	0.356436	0.402174	0.45339	0.481651	0.512438	0.529032	0.402985	0.377504	0.464968	0.418478
				-	Malvaceae_RL1007	RL1007	0.402041	0.548323	0.564257	0.522727	0.47619	0.62963	0.497976	0.361371	0.406114	0.577889	NA	0.39243	0.423398	0.425819	0.483333	0.4	0.376238	0.431818	0.508906	0.436364	0.525316	0.44	0.528125	0.497674	0.5125	0.513514	0.354839	0.517241	0.45679	0.324324	0.452381	0.495751	0.543307	0.536998	0.526912	0.433735	0.487179	0.438356	0.527778	0.425	0.393443	0.368421	0.411765	0.511628	0.424242	0.387097	0.581053	0.557377	0.474074	0.503597	0.384615	0.397661	0.430108	0.326923	0.348485	0.405405	0.461774	0.557971	0.571429	0.44	0.377778	0.551282	0.366337	0.402174	0.457627	0.486239	0.502488	0.529032	0.410448	0.377644	0.464968	0.423913
				-	Malvaceae_RL1029	RL1029	0.402041	0.548323	0.564257	0.522727	0.47619	0.62963	0.497976	0.361371	0.406114	0.566138	NA	0.39243	0.423398	0.425819	0.483333	0.4	0.376238	0.426136	0.508906	0.436364	0.525316	0.44	0.528125	0.497674	0.5125	0.513514	0.354839	0.517241	0.45679	0.324324	0.452381	0.495751	0.543307	0.536998	0.526912	0.433735	0.487179	0.438356	0.527778	0.425	0.393443	0.368421	0.411765	0.511628	0.424242	0.387097	0.581053	0.557377	0.474074	0.503597	0.384615	0.41358	0.430108	0.326923	0.348485	0.405405	0.461774	0.557971	0.571429	0.44	0.377778	0.551282	0.366337	0.402174	0.457627	0.486239	0.502488	0.529032	0.410448	0.377644	0.464968	0.423913
			Tilia	Tilia_amurensis	Malvaceae_NC1600	NC1600	0.40121	0.547244	0.563126	0.507463	0.464865	0.621951	0.5	0.345679	0.408696	0.591837	0.457143	0.395626	0.412088	0.418787	0.487603	0.399202	0.372549	0.429379	0.507614	0.434524	0.522013	0.438053	0.529595	0.490741	0.515528	0.5	0.34375	0.5	0.45122	0.342105	0.44186	0.49435	0.54224	0.533755	0.525424	0.428571	0.475	0.432432	0.513514	0.390244	0.387097	0.358974	0.457143	0.5	0.388889	0.380952	0.575258	0.552846	0.485294	0.512727	0.372881	0.448529	0.425532	0.327273	0.328358	0.368421	0.457317	0.553957	0.524194	0.425743	0.384615	0.52809	0.362745	0.397849	0.455696	0.479452	0.5	0.525641	0.407407	0.371069	0.47929	0.421622
				Tilia_mandshurica	Malvaceae_NC1601	NC1601	0.403292	0.547244	0.563126	0.507463	0.464865	0.621951	0.5	0.348765	0.408696	0.596386	0.446154	0.397614	0.414835	0.418787	0.487603	0.399202	0.372549	0.429379	0.507614	0.422619	0.522013	0.438053	0.529595	0.490741	0.515528	0.5	0.34375	0.5	0.45122	0.342105	0.44186	0.49435	0.54224	0.533755	0.525424	0.428571	0.475	0.432432	0.513514	0.390244	0.387097	0.358974	0.457143	0.5	0.388889	0.380952	0.575258	0.552846	0.485294	0.516364	0.372881	0.448529	0.425532	0.327273	0.328358	0.394737	0.454268	0.553957	0.524194	0.425743	0.384615	0.52809	0.362745	0.397849	0.455696	0.479452	0.5	0.525641	0.407407	0.371324	0.47929	0.421622
				Tilia_oliveri	Malvaceae_NC1602	NC1602	0.401235	0.547244	0.563126	0.507463	0.464865	0.621951	0.5	0.348765	0.408696	0.591837	0.446154	0.397614	0.414835	0.418787	0.487603	0.399202	0.372549	0.429379	0.507614	0.428571	0.522013	0.438053	0.529595	0.490741	0.515528	0.5	0.34375	0.5	0.45122	0.342105	0.44186	0.49435	0.54224	0.533755	0.525424	0.428571	0.475	0.432432	0.513514	0.390244	0.387097	0.358974	0.457143	0.5	0.388889	0.380952	0.575258	0.552846	0.485294	0.516364	0.372881	0.448529	0.425532	0.327273	0.328358	0.394737	0.454268	0.553957	0.524194	0.425743	0.384615	0.52809	0.362745	0.397849	0.455696	0.479452	0.5	0.525641	0.407407	0.371849	0.47929	0.421622
				Tilia_paucicostata	Malvaceae_NC1603	NC1603	0.401235	0.547244	0.563126	0.507463	0.464865	0.621951	0.5	0.348765	0.408696	0.591837	0.446154	0.397614	0.414835	0.418787	0.487603	0.399202	0.372549	0.429379	0.507614	0.428571	0.522013	0.438053	0.529595	0.490741	0.515528	0.5	0.34375	0.5	0.45122	0.342105	0.44186	0.49435	0.54224	0.533755	0.525424	0.428571	0.475	0.432432	0.513514	0.390244	0.387097	0.358974	0.457143	0.5	0.388889	0.380952	0.575258	0.552846	0.485294	0.516364	0.372881	0.448529	0.425532	0.327273	0.328358	0.394737	0.454268	0.553957	0.528455	0.425743	0.384615	0.52809	0.362745	0.397849	0.455696	0.479452	0.5	0.525641	0.407407	0.371849	0.47929	0.421622
			-	-	Malvaceae_RL0989	RL0989	0.406953	0.548323	0.566265	0.515152	0.460317	0.62963	0.497976	0.358255	0.401747	0.58209	NA	0.392857	0.426184	0.423892	0.491667	0.4	0.376238	0.443182	0.508906	0.436364	0.525316	0.444444	0.528125	0.493023	0.5125	0.513514	0.322581	0.517241	0.45679	0.351351	0.452381	0.492918	0.543307	0.534884	0.526912	0.433735	0.487179	0.424658	0.527778	0.4	0.393443	0.368421	0.5	0.511628	0.424242	0.387097	0.574113	0.557377	0.481481	0.507194	0.367521	0.472	0.430108	0.326923	0.348485	0.405405	0.455657	0.557971	0.571429	0.43	0.377778	0.551282	0.356436	0.391304	0.457627	0.486239	0.502488	0.529032	0.41791	0.374808	0.464968	0.429348
			Bombax	Bombax_ceiba	Malvaceae_NC1561	NC1561	0.407258	0.547244	0.56513	0.507463	0.455497	0.621951	0.495968	0.354938	0.4	0.591837	NA	0.390099	0.417582	0.418787	0.487603	0.403922	0.372549	0.440678	0.507614	0.434524	0.522013	0.442478	0.52648	0.481818	0.515528	0.5	0.3125	0.5	0.45122	0.342105	0.44186	0.491525	0.54224	0.532787	0.525424	0.428571	0.475	0.418919	0.513514	0.390244	0.387097	0.358974	0.485714	0.5	0.384615	0.380952	0.567288	0.552846	0.474453	0.514493	0.364407	0.460526	0.425532	0.327273	0.343284	0.394737	0.454268	0.553957	0.525	0.425743	0.373626	0.52809	0.352941	0.387097	0.455696	0.484018	0.5	0.525641	0.414815	0.367865	0.482353	0.427027
			Hibiscus	Hibiscus_syriacus	Malvaceae_NC1596	NC1596	0.399594	0.549213	0.56338	0.514925	0.468421	0.621951	0.491935	0.360606	0.408696	0.598985	NA	0.390533	0.417582	0.420744	0.479339	0.39521	0.372549	0.435028	0.505076	0.428571	0.522013	0.446903	0.52648	0.486364	0.515528	0.5	0.3125	0.5	0.45122	0.371429	0.44186	0.491525	0.54224	0.535865	0.525424	0.428571	0.475	0.432432	0.513514	0.390244	0.387097	0.358974	0.457143	0.5	0.411765	0.380952	0.571429	0.552846	0.481752	0.512727	0.372881	0.460526	0.414894	0.327273	0.347826	0.394737	0.463415	0.546763	0.529412	0.425743	0.384615	0.52809	0.352941	0.397849	0.451477	0.488584	0.50495	0.525641	0.422222	0.349515	0.47929	0.427027
			Abelmoschus	Abelmoschus_esculentus	Malvaceae_NC1559	NC1559	0.40121	0.547244	0.567134	0.514925	0.475676	0.609756	0.495968	0.354545	0.408696	0.573604	NA	0.384158	0.423077	0.420744	0.487603	0.393214	0.372549	0.446328	0.510152	0.428571	0.522013	0.446903	0.52648	0.490741	0.515528	0.5	0.3125	0.5	0.45122	0.342105	0.44186	0.491525	0.54224	0.535865	0.528249	0.428571	0.475	0.432432	0.513514	0.390244	0.387097	0.358974	0.457143	0.5	0.411765	0.380952	0.57113	0.552846	0.485294	0.512727	0.362832	0.460526	0.421053	0.327273	0.347826	0.394737	0.463415	0.553957	0.524194	0.425743	0.384615	0.52809	0.352941	0.397849	0.451477	0.484018	0.5	0.525641	0.422222	NA	0.47929	0.427027
			Talipariti	Talipariti_hamabo	Malvaceae_NC1597	NC1597	0.401623	0.547244	0.563126	0.514925	0.475676	0.621951	0.495968	0.35474	0.408696	0.583756	NA	0.390099	0.414835	0.420744	0.487603	0.393214	0.372549	0.440678	0.51269	0.428571	0.522013	0.446903	0.523364	0.490741	0.515528	0.5	0.3125	0.5	0.45122	0.342105	0.44186	0.491525	0.54224	0.535865	0.525424	0.428571	0.475	0.432432	0.513514	0.390244	0.387097	0.358974	0.485714	0.5	0.411765	0.380952	0.571134	0.544715	0.485294	0.512727	0.372881	0.460526	0.414894	0.327273	0.347826	0.394737	0.466463	0.553957	0.524194	0.425743	0.373626	0.52809	0.356522	0.397849	0.451477	0.488584	0.5	0.525641	0.422222	0.373291	0.473373	0.419811
			-	-	Malvaceae_RL0228	RL0228	0.404908	0.548323	0.564257	0.522727	0.47619	0.62963	0.497976	0.358025	0.41048	0.58209	NA	0.390873	0.423398	0.425819	0.491667	0.394	0.376238	0.443182	0.513995	0.430303	0.525316	0.448889	0.525	0.497674	0.5125	0.513514	0.322581	0.517241	0.45679	0.351351	0.452381	0.492918	0.543307	0.536998	0.526912	0.433735	0.487179	0.438356	0.527778	0.4	0.393443	0.368421	0.5	0.511628	0.424242	0.387097	0.574423	0.54918	0.481481	0.507194	0.376068	0.456	0.419355	0.326923	0.352941	0.405405	0.46789	0.557971	0.571429	0.43	0.377778	0.551282	0.356436	0.402174	0.45339	0.490826	0.502488	0.529032	0.425373	0.373288	0.458599	0.429348
			Gossypium	Gossypium_nelsonii	Malvaceae_NC1584	NC1584	0.399194	0.547244	0.563126	0.514925	0.475676	0.621951	0.495968	0.35061	0.408696	0.588832	NA	0.392079	0.414835	0.420744	0.487603	0.393214	0.372549	0.429379	0.507614	0.428571	0.522013	0.442478	0.523364	0.490741	0.515528	0.5	0.3125	0.5	0.45122	0.342105	0.44186	0.491525	0.540275	0.535865	0.525424	0.428571	0.475	0.432432	0.513514	0.390244	0.370968	0.358974	0.485714	0.5	0.388889	0.380952	0.573196	0.552846	0.485294	0.509091	0.372881	0.467105	0.414894	0.327273	0.352113	0.394737	0.466463	0.553957	0.524194	0.425743	0.384615	0.52809	0.352941	0.397849	0.451477	0.488584	0.5	0.525641	0.422222	0.369827	0.473373	0.427027
			-	-	Malvaceae_RL0393	RL0393	0.404517	0.548323	0.571429	0.522727	0.47619	0.62963	0.497976	0.350769	0.41048	0.587065	NA	0.388889	0.417827	0.425819	0.483333	0.394	0.376238	0.431818	0.51145	0.430303	0.525316	0.444444	0.525	0.497674	0.50625	0.513514	0.322581	0.517241	0.45679	0.351351	0.452381	0.492918	0.543307	0.536998	0.526912	0.433735	0.487179	0.438356	0.5	0.4	0.409836	0.368421	0.5	0.511628	0.424242	0.387097	0.578616	0.54918	0.481481	0.507194	0.384615	0.464	0.419355	0.346154	0.352941	0.405405	0.46789	0.557971	0.571429	0.43	0.4	0.551282	0.356436	0.402174	0.45339	0.490826	0.502488	0.529032	0.425373	0.392045	0.458599	0.423913
				-	Malvaceae_RL0201	RL0201	0.404517	0.548323	0.571429	0.522727	0.47619	0.62963	0.497976	0.350769	0.41048	0.587065	NA	0.388889	0.417827	0.425819	0.483333	0.394	0.376238	0.431818	0.51145	0.430303	0.525316	0.444444	0.525	0.497674	0.50625	0.513514	0.322581	0.517241	0.45679	0.351351	0.452381	0.492918	0.543307	0.536998	0.526912	0.433735	0.487179	0.438356	0.5	0.4	0.409836	0.368421	0.5	0.511628	0.424242	0.387097	0.578616	0.54918	0.481481	0.507194	0.384615	0.464	0.419355	0.346154	0.352941	0.405405	0.46789	0.557971	0.571429	0.43	0.4	0.551282	0.356436	0.402174	0.45339	0.490826	0.502488	0.529032	0.425373	0.386555	0.458599	0.423913
			Althaea	Althaea_officinalis	Malvaceae_NC1560	NC1560	0.40568	0.547244	0.569106	0.522388	0.478022	0.621951	0.491935	0.359756	0.404348	0.593909	NA	0.394059	0.417582	0.420744	0.479339	0.397206	0.372549	0.440678	0.507614	0.428571	0.522013	0.446903	0.529595	0.490741	0.515528	0.5	0.3125	0.5	0.45122	0.342105	0.44186	0.491525	0.54224	0.535865	0.525424	0.428571	0.475	0.432432	0.513514	0.414634	0.387097	0.358974	0.457143	0.5	0.382353	0.380952	0.57563	0.552846	0.477941	0.516364	0.372881	NA	0.425532	0.327273	0.358209	0.394737	0.466667	0.546763	0.527559	0.425743	0.384615	0.52809	0.362745	0.397849	0.451477	0.484018	0.5	0.525641	0.422222	0.3717	0.47929	0.427027
			Gossypium	Gossypium_anomalum	Malvaceae_NC1565	NC1565	0.413655	0.549213	0.563126	0.514925	0.463158	0.621951	0.502041	0.35514	0.413043	0.593909	NA	0.4	0.417582	0.420744	0.487603	0.403194	0.372549	0.435028	0.505076	0.428571	0.515723	0.446903	0.529595	0.476596	0.515528	0.526316	0.3125	0.5	0.45122	0.342105	0.44186	0.491525	0.54224	0.535865	0.528249	0.428571	0.475	0.418919	0.513514	0.390244	0.387097	0.358974	0.457143	0.5	0.361111	0.380952	0.578288	0.560976	0.492647	0.512727	0.381356	0.467105	0.425532	0.327273	0.343284	0.368421	0.463636	0.553957	0.524194	0.425743	0.384615	0.52809	0.343137	0.408602	0.451477	0.484018	0.490099	0.525641	0.422222	0.378178	0.485207	0.427027
				Gossypium_capitis-viridis	Malvaceae_NC1573	NC1573	0.413655	0.549213	0.563126	0.514925	0.47027	0.621951	0.502041	0.35514	0.413043	0.588832	NA	0.4	0.417582	0.420744	0.487603	0.403194	0.372549	0.435028	0.505076	0.434783	0.515723	0.446903	0.52648	0.490741	0.515528	0.526316	0.3125	0.5	0.45122	0.342105	0.44186	0.491525	0.54224	0.535865	0.528249	0.428571	0.475	0.418919	0.513514	0.390244	0.387097	0.358974	0.457143	0.5	0.361111	0.380952	0.578288	0.560976	0.492647	0.512727	0.381356	NA	0.425532	0.327273	0.343284	0.368421	0.463636	0.553957	0.524194	0.425743	0.384615	0.52809	0.343137	0.408602	0.451477	0.484018	0.490099	0.525641	0.422222	0.377978	0.485207	0.427027
				Gossypium_robinsonii	Malvaceae_NC1587	NC1587	0.412826	0.549213	0.563126	0.522388	0.47027	0.621951	0.502041	0.352025	0.413043	0.593909	NA	0.39604	0.414835	0.420744	0.479339	0.403194	0.372549	0.435028	0.507614	0.428571	0.515723	0.446903	0.52648	0.490741	0.515528	0.526316	0.3125	0.5	0.45122	0.342105	0.44186	0.491525	0.54224	0.535865	0.528249	0.428571	0.475	0.418919	0.513514	0.390244	0.387097	0.358974	0.457143	0.5	0.361111	0.380952	0.577083	0.560976	0.492647	0.512727	0.389831	NA	0.425532	0.327273	0.343284	0.394737	0.466667	0.553957	0.524194	0.425743	0.395604	0.52809	0.343137	0.408602	0.447257	0.484018	0.490099	0.525641	0.422222	0.376781	0.485207	0.427027
				Gossypium_sturtianum	Malvaceae_NC1590	NC1590	0.413655	0.549213	0.56513	0.514925	0.463158	0.609756	0.502041	0.352025	0.408696	0.598985	NA	0.39604	0.417582	0.420744	0.479339	0.403194	0.372549	0.429379	0.505076	0.422619	0.515723	0.446903	0.52648	0.476596	0.515528	0.526316	0.3125	0.5	0.45122	0.342105	0.44186	0.491525	0.54224	0.535865	0.528249	0.428571	0.475	0.418919	0.513514	0.390244	0.387097	0.358974	0.457143	0.5	0.358974	0.380952	0.575	0.552846	0.492647	0.512727	0.381356	0.473684	0.425532	0.327273	0.343284	0.394737	0.463636	0.553957	0.524194	0.425743	0.395604	0.516854	0.343137	0.408602	0.451477	0.484018	0.490099	0.525641	0.414815	0.25	0.485207	0.427027
				Gossypium_bickii	Malvaceae_NC1572	NC1572	0.413655	0.549213	0.56513	0.514925	0.463158	0.621951	0.502041	0.352025	0.408696	0.598985	NA	0.39604	0.417582	0.420744	0.479339	0.403194	0.372549	0.435028	0.507614	0.422619	0.515723	0.446903	0.52648	0.476596	0.515528	0.526316	0.3125	0.5	0.45122	0.342105	0.44186	0.491525	0.54224	0.535865	0.528249	0.428571	0.475	0.418919	0.513514	0.390244	0.387097	0.358974	0.457143	0.5	0.361111	0.380952	0.575	0.552846	0.492647	0.512727	0.389831	0.473684	0.425532	0.294118	0.343284	0.394737	0.463636	0.553957	0.524194	0.425743	0.395604	0.516854	0.343137	0.408602	0.451477	0.488584	0.490099	0.525641	0.414815	0.25	0.485207	0.427027
				Gossypium_australe	Malvaceae_NC1570	NC1570	0.411647	0.549213	0.56513	0.514925	0.47027	0.621951	0.502041	0.35514	0.408696	0.593909	NA	0.39604	0.417582	0.420744	0.479339	0.401198	0.372549	0.435028	0.507614	0.422619	0.515723	0.442478	0.523364	0.490741	0.515528	0.526316	0.3125	0.5	0.45122	0.342105	0.44186	0.491525	0.54224	0.535865	0.528249	0.428571	0.475	0.418919	0.513514	0.390244	0.370968	0.358974	0.457143	0.5	0.361111	0.380952	0.575	0.560976	0.492647	0.512727	0.389831	0.473684	0.425532	0.327273	0.343284	0.394737	0.466667	0.546763	0.524194	0.425743	0.395604	0.52809	0.343137	0.408602	0.451477	0.488584	0.490099	0.525641	0.422222	0.37652	0.485207	0.427027
				Gossypium_populifolium	Malvaceae_NC1585	NC1585	0.411647	0.549213	0.56513	0.514925	0.47027	0.621951	0.502041	0.35514	0.408696	0.593909	NA	0.39802	0.417582	0.420744	0.479339	0.401198	0.372549	0.435028	0.510152	0.422619	0.515723	0.442478	0.52648	0.490741	0.515528	0.526316	0.3125	0.5	0.45122	0.342105	0.44186	0.491525	0.54224	0.535865	0.528249	0.428571	0.475	0.418919	0.513514	0.390244	0.370968	0.358974	0.457143	0.5	0.361111	0.380952	0.575	0.560976	0.492647	0.512727	0.389831	0.473684	0.425532	0.327273	0.343284	0.394737	0.466667	0.546763	0.524194	0.425743	0.395604	0.52809	0.343137	0.408602	0.451477	0.488584	0.490099	0.525641	0.422222	0.37652	0.485207	0.427027
				Gossypium_davidsonii	Malvaceae_NC1575	NC1575	0.413655	0.549213	0.567134	0.514925	0.475676	0.634146	0.502041	0.35514	0.413043	0.593909	NA	0.4	0.417582	0.420744	0.487603	0.403194	0.372549	0.435028	0.507614	0.428571	0.515723	0.446903	0.529595	0.49537	0.515528	0.5	0.3125	0.5	0.45122	0.342105	0.44186	0.491525	0.540275	0.535865	0.528249	0.428571	0.475	0.418919	0.513514	0.390244	0.387097	0.358974	0.457143	0.5	0.361111	0.380952	0.579167	0.560976	0.492647	0.512727	0.381356	0.473684	0.425532	0.327273	0.343284	0.394737	0.466667	0.553957	0.524194	0.425743	0.395604	0.52809	0.343137	0.408602	0.451477	0.484018	0.490099	0.525641	0.422222	0.383113	0.485207	0.427027
				Gossypium_klotzschianum	Malvaceae_NC1581	NC1581	0.413655	0.549213	0.567134	0.514925	0.475676	0.621951	0.502041	0.35514	0.413043	0.598985	NA	0.4	0.42033	0.420744	0.487603	0.403194	0.372549	0.435028	0.507614	0.428571	0.515723	0.446903	0.529595	0.49537	0.515528	0.5	0.3125	0.5	0.45122	0.342105	0.44186	0.491525	0.540275	0.535865	0.528249	0.428571	0.475	0.418919	0.513514	0.390244	0.387097	0.358974	0.457143	0.5	0.361111	0.380952	0.579167	0.560976	0.492647	0.512727	0.381356	0.473684	0.425532	0.345455	0.343284	0.394737	0.466667	0.553957	0.524194	0.425743	0.395604	0.52809	0.343137	0.408602	0.451477	0.484018	0.490099	0.525641	0.422222	0.383113	0.485207	0.427027
				Gossypium_armourianum	Malvaceae_NC1569	NC1569	0.413655	0.549213	0.56513	0.514925	0.475676	0.609756	0.502041	0.361371	0.413043	0.593909	NA	0.4	0.417582	0.420744	0.487603	0.40519	0.372549	0.435028	0.507614	0.428571	0.515723	0.446903	0.529595	0.49537	0.515528	0.5	0.3125	0.5	0.45122	0.342105	0.44186	0.491525	0.54224	0.535865	0.528249	0.428571	0.475	0.418919	0.513514	0.390244	0.387097	0.358974	0.457143	0.5	0.361111	0.380952	0.579167	0.560976	0.5	0.512727	0.381356	0.473684	0.425532	0.327273	0.343284	0.394737	0.466667	0.553957	0.524194	0.425743	0.395604	0.52809	0.343137	0.408602	0.451477	0.488584	0.49505	0.525641	0.422222	0.383641	0.485207	0.427027
				Gossypium_turneri	Malvaceae_NC1594	NC1594	0.413655	0.549213	0.547094	0.455224	0.468421	0.621951	0.504132	0.361371	0.413043	0.598985	NA	0.404537	0.417582	0.420744	0.487603	0.406312	0.372549	0.435028	0.507614	0.428571	0.515723	0.446903	0.529595	0.484979	0.509317	0.5	0.3125	0.5	0.45122	0.342105	0.44186	0.491525	0.54224	0.53719	0.494585	0.428571	0.475	0.418919	0.509804	0.390244	0.387097	0.358974	0.457143	0.5	0.361111	NA	0.577002	0.560976	0.481752	0.512727	0.381356	0.473684	0.425532	0.327273	0.343284	0.394737	0.466667	0.553957	0.459677	0.425743	0.411765	0.52809	0.343137	0.408602	0.442623	0.488584	0.490099	0.525641	0.422222	0.383518	0.485207	0.427027
				Gossypium_harknessii	Malvaceae_NC1577	NC1577	0.413655	0.549213	0.56513	0.514925	0.475676	0.621951	0.502041	0.361371	0.413043	0.593909	NA	0.40198	0.417582	0.420744	0.487603	0.40519	0.372549	0.435028	0.507614	0.428571	0.515723	0.446903	0.529595	0.49537	0.515528	0.5	0.3125	0.5	0.45122	0.342105	0.44186	0.491525	0.54224	0.535865	0.528249	0.428571	0.475	0.418919	0.513514	0.390244	0.387097	0.358974	0.457143	0.5	0.361111	0.380952	0.579167	0.560976	0.492647	0.512727	0.381356	0.473684	0.425532	0.327273	0.343284	0.394737	0.466667	0.553957	0.524194	0.425743	0.395604	0.52809	0.343137	0.408602	0.451477	0.488584	0.490099	0.525641	0.422222	0.384169	0.485207	0.427027
				Gossypium_trilobum	Malvaceae_NC1593	NC1593	0.411647	0.549213	0.56513	0.514925	0.475676	0.621951	0.502041	0.358255	0.413043	0.593909	NA	0.4	0.417582	0.420744	0.487603	0.407186	0.372549	0.435028	0.507614	0.422619	0.515723	0.446903	0.529595	0.5	0.515528	0.5	0.3125	0.5	0.45122	0.342105	0.44186	0.491525	0.54224	0.535865	0.528249	0.428571	0.475	0.418919	0.513514	0.390244	0.387097	0.358974	0.457143	0.5	0.361111	0.380952	0.579167	0.560976	0.5	0.512727	0.381356	0.473684	0.425532	0.309091	0.343284	0.394737	0.466667	0.553957	0.524194	0.425743	0.395604	0.52809	0.343137	0.408602	0.451477	0.488584	0.490099	0.525641	0.422222	0.381003	0.485207	0.427027
				Gossypium_herbaceum	Malvaceae_NC1578	NC1578	0.411647	0.549213	0.56513	0.514925	0.468421	0.621951	0.502041	0.358255	0.413043	0.598985	NA	0.40198	0.417582	0.420744	0.487603	0.40519	0.372549	0.435028	0.507614	0.428571	0.515723	0.446903	0.529595	0.485106	0.515528	0.5	0.3125	0.5	0.45122	0.342105	0.44186	0.491525	0.54224	0.535865	0.528249	0.428571	0.475	0.418919	0.513514	0.390244	0.387097	0.358974	0.457143	0.5	0.361111	0.380952	0.579167	0.560976	0.492647	0.512727	0.381356	0.473684	0.425532	0.327273	0.343284	0.394737	0.463636	0.553957	0.524194	0.425743	0.395604	0.52809	0.343137	0.408602	0.451477	0.488584	0.490099	0.525641	0.422222	0.382135	0.485207	0.427027
				Gossypium_aridum	Malvaceae_NC1568	NC1568	0.413655	0.549213	0.56513	0.514925	0.475676	0.621951	0.502041	0.358255	0.413043	0.593909	NA	0.40198	0.417582	0.420744	0.487603	0.40519	0.372549	0.435028	0.507614	0.428571	0.515723	0.446903	0.529595	0.5	0.515528	0.5	0.3125	0.5	0.45122	0.342105	0.44186	0.491525	0.54224	0.535865	0.528249	0.428571	0.475	0.418919	0.513514	0.390244	0.387097	0.358974	0.457143	0.5	0.361111	0.380952	0.577083	0.560976	0.492647	0.512727	0.381356	0.473684	0.425532	0.327273	0.328358	0.394737	0.466667	0.553957	0.524194	0.425743	0.395604	0.52809	0.343137	0.408602	0.451477	0.488584	0.490099	0.525641	0.422222	0.382586	0.485207	0.427027
				Gossypium_gossypioides	Malvaceae_NC1576	NC1576	0.413655	0.549213	0.56513	0.507463	0.475676	0.621951	0.502041	0.358255	0.413043	0.593909	NA	0.4	0.417582	0.420744	0.487603	0.40519	0.372549	0.435028	0.507614	0.428571	0.515723	0.446903	0.529595	0.5	0.515528	0.5	0.3125	0.5	0.45122	0.342105	0.44186	0.491525	0.544204	0.535865	0.528249	0.428571	0.475	0.418919	0.513514	0.390244	0.387097	0.358974	0.457143	0.5	0.361111	0.380952	0.579167	0.560976	0.492647	0.512727	0.381356	NA	0.425532	0.327273	0.343284	0.368421	0.466667	0.553957	0.527559	0.425743	0.395604	0.52809	0.343137	0.408602	0.451477	0.488584	0.490099	0.525641	0.422222	0.382586	0.485207	0.427027
				Gossypium_raimondii	Malvaceae_NC1586	NC1586	0.413655	0.549213	0.56513	0.514925	0.475676	0.621951	0.502041	0.358255	0.413043	0.588832	NA	0.4	0.417582	0.420744	0.487603	0.40519	0.372549	0.435028	0.507614	0.428571	0.515723	0.446903	0.529595	0.5	0.515528	0.5	0.3125	0.5	0.45122	0.342105	0.44186	0.491525	0.54224	0.535865	0.528249	0.428571	0.475	0.418919	0.513514	0.390244	0.387097	0.358974	0.457143	0.5	0.361111	0.380952	0.579167	0.560976	0.492647	0.512727	0.381356	NA	0.425532	0.327273	0.343284	0.394737	0.466667	0.553957	0.524194	0.425743	0.395604	0.52809	0.343137	0.408602	0.447257	0.488584	0.490099	0.525641	0.422222	0.383113	0.485207	0.427027
				Gossypium_areysianum	Malvaceae_NC1567	NC1567	0.412	0.551181	0.56513	0.514925	0.475676	0.621951	0.502041	0.35514	0.413043	0.593909	NA	0.39802	0.42033	0.420744	0.487603	0.403194	0.372549	0.435028	0.507614	0.428571	0.515723	0.446903	0.52648	0.490741	0.515528	0.5	0.3125	0.5	0.45122	0.342105	0.44186	0.491525	0.54224	0.535865	0.528249	0.428571	0.475	0.418919	0.513514	0.390244	0.387097	0.358974	0.457143	0.5	0.361111	0.380952	0.575884	0.560976	0.492647	0.516364	0.381356	NA	0.425532	0.327273	0.343284	0.394737	0.466667	0.553957	0.524194	0.425743	0.395604	0.52809	0.343137	0.408602	0.451477	0.484018	0.490099	0.525641	0.422222	0.380877	0.485207	0.421622
				Gossypium_somalense	Malvaceae_NC1588	NC1588	0.412	0.551181	0.56513	0.514925	0.475676	0.621951	0.502041	0.35514	0.413043	0.593909	NA	0.39802	0.42033	0.420744	0.487603	0.403194	0.372549	0.435028	0.507614	0.428571	0.515723	0.446903	0.52648	0.490741	0.515528	0.5	0.3125	0.5	0.45122	0.342105	0.44186	0.491525	0.54224	0.535865	0.528249	0.428571	0.475	0.418919	0.513514	0.390244	0.387097	0.358974	0.457143	0.5	0.361111	0.380952	0.575884	0.560976	0.492647	0.512727	0.381356	NA	0.425532	0.327273	0.343284	0.394737	0.466667	0.553957	0.524194	0.425743	0.395604	0.52809	0.343137	0.408602	0.451477	0.484018	0.490099	0.525641	0.422222	0.380877	0.485207	0.421622
				Gossypium_incanum	Malvaceae_NC1580	NC1580	0.417671	0.551181	0.56513	0.514925	0.475676	0.621951	0.502041	0.35514	0.413043	0.593909	NA	0.4	0.417582	0.420744	0.487603	0.403194	0.372549	0.435028	0.507614	0.428571	0.515723	0.446903	0.52648	0.490741	0.515528	0.5	0.3125	0.5	0.45122	0.342105	0.44186	0.491525	0.54224	0.535865	0.528249	0.428571	0.475	0.418919	0.513514	0.390244	0.387097	0.358974	0.457143	0.5	0.361111	0.380952	0.575884	0.560976	0.492647	0.512727	0.381356	NA	0.425532	0.327273	0.343284	0.394737	0.466667	0.553957	0.524194	0.425743	0.395604	0.52809	0.343137	0.408602	0.451477	0.484018	0.490099	0.525641	0.414815	0.38128	0.485207	0.421622
				Gossypium_stocksii	Malvaceae_NC1589	NC1589	0.414	0.551181	0.56513	0.514925	0.468421	0.621951	0.502041	0.35514	0.413043	0.598985	NA	0.4	0.417582	0.420744	0.487603	0.403194	0.372549	0.429379	0.507614	0.428571	0.515723	0.446903	0.52648	0.476596	0.515528	0.5	0.3125	0.5	0.45122	0.342105	0.44186	0.491525	0.54224	0.535865	0.528249	0.428571	0.475	0.418919	0.513514	0.390244	0.387097	0.358974	0.457143	0.5	0.361111	0.380952	0.575884	0.560976	0.492647	0.512727	0.381356	0.473684	0.425532	0.327273	0.343284	0.394737	0.463855	0.553957	0.524194	0.425743	0.395604	0.52809	0.343137	0.408602	0.451477	0.484018	0.490099	0.525641	0.422222	0.381154	0.485207	0.421622
				Gossypium_longicalyx	Malvaceae_NC1582	NC1582	0.415663	0.549213	0.561122	0.514925	0.468421	0.621951	0.502041	0.358255	0.417391	0.598985	NA	0.40198	0.417582	0.420744	0.487603	0.403194	0.372549	0.435028	0.510152	0.426036	0.515723	0.446903	0.52648	0.476596	0.515528	0.5	0.3125	0.5	0.45122	0.342105	0.44186	0.491525	0.544204	0.535865	0.528249	0.428571	0.475	0.418919	0.513514	0.390244	0.387097	0.358974	0.457143	0.5	0.361111	0.380952	0.575884	0.560976	0.5	0.512727	0.381356	0.473684	0.425532	0.327273	0.343284	0.394737	0.463636	0.553957	0.524194	0.425743	0.395604	0.52809	0.343137	0.408602	0.451477	0.488584	0.490099	0.525641	0.422222	0.38226	0.485207	0.427027
				Gossypium_thurberi	Malvaceae_NC1591	NC1591	0.413655	0.545276	0.56513	0.514925	0.468421	0.621951	0.502041	0.357367	0.413043	0.598985	NA	0.40198	0.417582	0.420744	0.487603	0.40519	0.372549	0.429379	0.51269	0.428571	0.515723	0.446903	0.523364	0.476596	0.515528	0.5	0.3125	0.5	0.45122	0.342105	0.44186	0.491525	0.54224	0.535865	0.525424	0.428571	0.475	0.418919	0.513514	0.390244	0.387097	0.358974	0.457143	0.5	0.361111	0.380952	0.575884	0.560976	0.492647	0.51087	0.389831	NA	0.425532	0.327273	0.343284	0.394737	0.463636	0.553957	0.528455	0.425743	0.395604	0.52809	0.343137	0.408602	0.451477	0.488584	0.490099	0.525641	0.42963	0.38153	0.485207	0.427027
				Gossypium_arboreum	Malvaceae_NC1566	NC1566	0.413655	0.549213	0.56513	0.514925	0.475676	0.621951	0.502041	0.357367	0.413043	0.593909	NA	0.40198	0.417582	0.420744	0.487603	0.40519	0.372549	0.435028	0.510152	0.428571	0.515723	0.446903	0.52648	0.490741	0.515528	0.5	0.3125	0.5	0.45122	0.342105	0.44186	0.491525	0.54224	0.535865	0.528249	0.428571	0.475	0.418919	0.513514	0.390244	0.387097	0.358974	0.457143	0.5	0.361111	0.380952	0.575884	0.560976	0.492647	0.512727	0.389831	NA	0.425532	0.327273	0.343284	0.394737	0.463636	0.553957	0.524194	0.425743	0.395604	0.52809	0.343137	0.408602	0.451477	0.488584	0.490099	0.525641	0.42963	0.382058	0.485207	0.427027
				Gossypium_barbadense	Malvaceae_NC1571	NC1571	0.413592	0.547244	0.563126	0.514925	0.475676	0.621951	0.502041	0.35514	0.408696	0.588832	NA	0.40198	0.42033	0.418787	0.487603	0.40519	0.372549	0.423729	0.510152	0.434524	0.515723	0.446903	0.523364	0.490741	0.509317	0.5	0.3125	0.5	0.45122	0.342105	0.5	0.49435	0.54224	0.545455	0.528249	0.428571	0.475	0.418919	0.513514	0.390244	0.387097	0.358974	0.457143	0.5	0.361111	0.380952	0.577963	0.560976	0.492647	0.512727	0.410853	0.473684	0.425532	0.327273	0.343284	0.394737	0.468635	0.553957	0.516129	0.425743	0.395604	0.52809	0.343137	0.408602	0.451477	0.488584	0.490099	0.525641	0.437037	0.383069	0.485207	0.427027
				Gossypium_darwinii	Malvaceae_NC1574	NC1574	0.413655	0.549213	0.56513	0.514925	0.475676	0.621951	0.502041	0.35514	0.413043	0.593909	NA	0.40198	0.417582	0.420744	0.487603	0.40519	0.372549	0.435028	0.510152	0.434524	0.515723	0.446903	0.52648	0.478814	0.515528	0.5	0.3125	0.5	0.45122	0.342105	0.44186	0.491525	0.54224	0.535865	0.528249	0.428571	0.475	0.418919	0.513514	0.390244	0.387097	0.358974	0.457143	0.5	0.361111	0.380952	0.575884	0.560976	0.492647	0.512727	0.389831	NA	0.425532	0.327273	0.343284	0.394737	0.463636	0.553957	0.527559	0.425743	0.395604	0.52809	0.343137	0.408602	0.451477	0.488584	0.490099	0.525641	0.422222	0.382337	0.485207	0.427027
				Gossypium_tomentosum	Malvaceae_NC1592	NC1592	0.413655	0.549213	0.56513	0.514925	0.475676	0.621951	0.502041	0.35514	0.413043	0.593909	NA	0.40198	0.417582	0.420744	0.487603	0.40519	0.372549	0.435028	0.510152	0.434524	0.515723	0.446903	0.52648	0.490741	0.515528	0.5	0.3125	0.5	0.45122	0.342105	0.44186	0.491525	0.54224	0.535865	0.528249	0.428571	0.475	0.418919	0.513514	0.390244	0.387097	0.358974	0.457143	0.5	0.361111	0.380952	0.575884	0.560976	0.492647	0.512727	0.389831	NA	0.425532	0.327273	0.343284	0.394737	0.463636	0.553957	0.524194	0.425743	0.395604	0.52809	0.343137	0.408602	0.451477	0.488584	0.490099	0.525641	0.42963	0.381933	0.485207	0.427027
				Gossypium_mustelinum	Malvaceae_NC1583	NC1583	0.413655	0.549213	0.56513	0.514925	0.475676	0.621951	0.497959	0.35514	0.413043	0.593909	NA	0.40198	0.417582	0.420744	0.487603	0.40519	0.372549	0.435028	0.510152	0.434524	0.515723	0.446903	0.52648	0.490741	0.515528	0.5	0.3125	0.5	0.45122	0.342105	0.44186	0.491525	0.54224	0.535865	0.528249	0.428571	0.475	0.418919	0.513514	0.390244	0.387097	0.358974	0.457143	0.5	0.361111	0.380952	0.575884	0.560976	0.492647	0.512727	0.389831	NA	0.425532	0.327273	0.343284	0.394737	0.463636	0.553957	0.524194	0.425743	0.395604	0.52809	0.343137	0.408602	0.451477	0.488584	0.490099	0.525641	0.42963	0.38153	0.485207	0.427027
				Gossypium_hirsutum	Malvaceae_NC1579	NC1579	0.415663	0.549213	0.56513	0.514925	0.475676	0.621951	0.502041	0.35514	0.413043	0.593909	NA	0.40198	0.417582	0.420744	0.487603	0.40519	0.372549	0.435028	0.510152	0.434524	0.515723	0.446903	0.52648	0.478814	0.515528	0.5	0.3125	0.5	0.45122	0.342105	0.44186	0.491525	0.54224	0.535865	0.528249	0.428571	0.475	0.418919	0.513514	0.390244	0.387097	0.358974	0.457143	0.5	0.361111	0.380952	0.575884	0.560976	0.492647	0.512727	0.389831	NA	0.425532	0.327273	0.343284	0.394737	0.463636	0.553957	0.524194	0.425743	0.395604	0.52809	0.343137	0.408602	0.451477	0.488584	0.490099	0.525641	0.42963	0.381933	0.485207	0.427027
	Brassicales	Akaniaceae	Bretschneidera	Bretschneidera_sinensis	Akaniaceae_NC29	NC29	0.395161	0.547244	0.567134	0.507463	0.460317	0.634146	0.491935	0.325077	0.382609	0.566327	NA	0.392505	0.425824	0.41683	0.479339	0.407843	0.392157	0.435028	0.515228	0.428571	0.522013	0.438053	0.53271	0.49537	0.509317	0.5	0.375	0.5	0.45122	0.368421	0.422222	0.49435	0.546169	0.529536	0.525424	0.440476	0.475	0.418919	0.513514	0.390244	0.387097	0.358974	0.457143	0.568182	0.388889	0.380952	0.57563	0.544715	0.49635	0.507246	0.381356	0.385093	0.404255	0.283019	0.373134	0.394737	0.466463	0.546763	0.516129	0.425743	0.402174	0.522727	0.362745	0.44086	0.443038	0.456621	0.509901	0.525641	0.414815	0.366213	0.473373	0.4
		Moringaceae	-	-	Moringaceae_RL0276	RL0276	0.394683	0.550296	0.568273	0.515152	0.460317	0.641975	0.502024	0.328125	0.388646	0.534314	NA	0.389328	0.451253	0.423892	0.475	0.404	0.39604	0.431818	0.513995	0.427711	0.518987	0.422222	0.53125	0.502326	0.50625	0.513514	0.387097	0.517241	0.45679	0.405405	0.431818	0.498584	0.543307	0.528541	0.518414	0.445783	0.487179	0.452055	0.527778	0.4	0.409836	0.368421	0.470588	0.581395	0.393939	0.387097	0.581053	0.540984	0.481481	0.503597	0.393162	0.428571	0.419355	0.283019	0.363636	0.432432	0.454268	0.550725	0.571429	0.43	0.363636	0.525641	0.366337	0.423913	0.440678	0.458716	0.492537	0.529032	0.410448	0.405751	0.464968	0.413043
		Caricaceae		-	Caricaceae_RL0526	RL0526	0.388664	0.544554	0.570281	0.522727	0.465608	0.62963	0.493927	0.325	0.401747	0.571429	NA	0.385519	0.441011	0.421965	0.483333	0.406	0.405941	0.4375	0.516539	0.431138	0.525316	0.435556	0.5375	0.497674	0.50625	0.513514	0.387097	0.517241	0.469136	0.459459	0.431818	0.501416	0.549213	0.534884	0.524079	0.433735	0.461538	0.465753	0.527778	0.375	0.409836	0.368421	0.470588	0.581395	0.393939	0.387097	0.581053	0.540984	0.481481	0.5	0.401709	0.450704	0.408602	0.314815	0.363636	0.405405	0.46789	0.565217	0.571429	0.43	0.352273	0.538462	0.336634	0.434783	0.440678	0.46789	0.512438	0.529032	0.410448	0.411392	0.458599	0.413043
		Capparaceae		-	Capparaceae_RL0896	RL0896	0.380855	0.546351	0.562249	0.507576	0.455026	0.62963	0.504032	0.304878	0.384279	0.507463	NA	0.402778	0.423823	0.420345	0.458333	0.38	0.415842	0.448864	0.513995	0.415663	0.5	0.432432	0.51875	0.497674	0.5125	0.432432	0.387097	0.517241	0.444444	0.378378	0.431818	0.501416	0.551181	0.526427	0.518414	0.445783	0.461538	0.452055	0.527778	0.4	0.409836	0.368421	0.470588	0.581395	0.393939	0.387097	0.580376	0.532787	0.496296	0.5	0.393162	0.39375	0.419355	0.296296	0.333333	0.378378	0.461774	0.550725	0.571429	0.4	0.375	0.553846	0.346535	0.434783	0.436441	0.449541	0.522388	0.529032	0.380597	0.401734	0.465839	0.407609
				-	Capparaceae_RL0603	RL0603	0.378819	0.548323	0.562249	0.507576	0.455026	0.62963	0.504032	0.304878	0.384279	0.507463	NA	0.402778	0.423823	0.420345	0.45	0.378	0.415842	0.454545	0.513995	0.419162	0.493671	0.432432	0.521875	0.497674	0.5125	0.432432	0.387097	0.517241	0.444444	0.378378	0.431818	0.501416	0.55315	0.526427	0.518414	0.445783	0.461538	0.465753	0.527778	0.4	0.409836	0.368421	0.470588	0.581395	0.393939	0.387097	0.582463	0.532787	0.496296	0.5	0.393162	0.39375	0.419355	0.296296	0.333333	0.378378	0.464832	0.550725	0.571429	0.4	0.375	0.553846	0.346535	0.434783	0.436441	0.454128	0.522388	0.529032	0.380597	0.398844	0.465839	0.407609
				-	Capparaceae_RL0614	RL0614	0.381148	0.544379	0.564257	0.507576	0.444444	0.641975	0.508065	0.304878	0.375546	0.540404	NA	0.396825	0.423823	0.418426	0.466667	0.388	0.415842	0.454545	0.516539	0.42515	0.487342	0.426667	0.521875	0.493023	0.50625	0.432432	0.387097	0.517241	0.45679	0.378378	0.431818	0.507082	0.557087	0.528541	0.518414	0.433735	0.461538	0.479452	0.527778	0.4	0.409836	0.368421	0.470588	0.581395	0.393939	0.387097	0.580376	0.540984	0.503704	0.5	0.393162	0.39759	0.44086	0.314815	0.363636	0.405405	0.455657	0.528986	0.571429	0.42	0.386364	0.569231	0.356436	0.434783	0.444915	0.449541	0.522388	0.529032	0.410448	0.405797	0.458599	0.413043
				-	Capparaceae_RL0108	RL0108	0.387029	0.544379	0.564257	0.507576	0.444444	0.641975	0.508065	0.304878	0.375546	0.540404	NA	0.396825	0.423823	0.418426	0.466667	0.388	0.415842	0.460227	0.516539	0.42515	0.493671	0.426667	0.521875	0.493023	0.50625	0.432432	0.387097	0.517241	0.45679	0.378378	0.431818	0.507082	0.557087	0.528541	0.518414	0.433735	0.461538	0.479452	0.527778	0.4	0.409836	0.368421	0.470588	0.581395	0.393939	0.387097	0.580376	0.540984	0.503704	0.5	0.393162	0.39759	0.44086	0.314815	0.363636	0.405405	0.455657	0.528986	0.571429	0.42	0.386364	0.569231	0.356436	0.434783	0.444915	0.449541	0.522388	0.529032	0.410448	0.405797	0.458599	0.413043
		Cleomaceae	Tarenaya	Tarenaya_hassleriana	Cleomaceae_NC919	NC919	0.376782	0.545276	0.561122	0.473684	0.459459	0.634146	0.5	0.306991	0.373913	0.54	NA	0.388998	0.418283	0.413255	0.454545	0.383234	0.382353	0.446328	0.520305	0.416667	0.484277	0.427928	0.523364	0.49537	0.514286	0.447368	0.34375	0.5	0.45122	0.342105	0.422222	0.5	0.552063	0.527426	0.522599	0.440476	0.45	0.466667	0.513514	0.390244	0.419355	0.358974	0.457143	0.568182	0.382353	0.380952	0.582121	0.516393	0.507353	0.505455	0.415254	0.386503	0.414894	0.283019	0.343284	0.394737	0.448171	0.532374	0.524194	0.425743	0.393258	0.494382	0.343137	0.408602	0.438819	0.456621	0.514851	0.525641	0.385185	0.411594	0.473373	0.410811
			-	-	Cleomaceae_RL0256	RL0256	0.383673	0.548323	0.560241	0.5	0.458564	0.641975	0.497992	0.323171	0.379913	0.531792	NA	0.390873	0.412742	0.418426	0.466667	0.386	0.405941	0.454545	0.51145	0.429448	0.493671	0.431111	0.521875	0.493023	0.5125	0.459459	0.354839	0.517241	0.45679	0.351351	0.431818	0.501416	0.557087	0.528541	0.524079	0.445783	0.461538	0.472973	0.527778	0.4	0.377049	0.368421	0.470588	0.581395	0.393939	0.387097	0.582463	0.528926	0.518519	0.503597	0.401709	0.398734	0.419355	0.288462	0.363636	0.405405	0.449541	0.536232	0.571429	0.41	0.386364	0.551282	0.346535	0.434783	0.444915	0.458716	0.512438	0.529032	0.395522	0.412607	0.471264	0.418478
		Brassicaceae	Aethionema	Aethionema_grandiflorum	Brassicaceae_NC625	NC625	0.396728	0.541339	0.568228	0.511278	0.443243	0.621951	0.504	0.306991	0.369565	0.532995	NA	0.384158	0.415512	0.418182	0.46281	0.380478	0.392157	0.412429	0.502513	0.422619	0.484277	0.43913	0.513932	0.486111	0.521739	0.447368	0.40625	0.5	0.45122	0.394737	0.431818	0.497175	0.552063	0.523207	0.522599	0.452381	0.45	0.445946	0.513514	0.414634	0.467742	0.333333	0.428571	0.568182	0.382353	0.396825	0.574949	0.528455	0.514706	0.509091	0.389831	0.403727	0.43617	0.283019	0.358209	0.421053	0.449102	0.532374	0.532258	0.445545	0.382022	NA	0.333333	0.419355	0.43038	0.461187	0.529703	0.525641	0.4	0.357701	0.47929	0.421622
				Aethionema_arabicum	Brassicaceae_NC623	NC623	0.388889	0.53937	0.570265	0.511278	0.443243	0.634146	0.508	NA	0.36087	0.532995	NA	0.382937	0.426593	0.430769	0.46281	0.386588	0.392157	0.435028	0.505025	0.422619	0.490566	NA	0.510836	0.490741	0.52795	0.447368	NA	NA	0.45122	0.368421	0.431818	0.497175	0.554028	0.523207	0.522599	0.440476	0.45	0.445946	0.486486	0.414634	0.435484	0.333333	0.428571	0.568182	0.382353	NA	0.578512	0.528455	0.514706	0.509091	0.389831	0.409938	0.425532	0.264151	0.358209	0.394737	0.45509	0.52518	0.532258	0.435644	0.382022	NA	0.333333	0.419355	0.438819	0.461187	0.524752	0.525641	0.4	0.4	0.511811	0.421622
				Aethionema_cordifolium	Brassicaceae_NC624	NC624	0.390947	0.53937	0.568228	0.518797	0.443243	0.621951	0.508	0.31003	0.369565	0.532995	NA	0.382937	0.426593	0.418182	0.46281	0.384462	0.392157	0.429379	0.502488	0.422619	0.490566	0.430435	0.513932	0.490741	0.521739	0.447368	0.40625	0.5	0.45122	0.368421	0.431818	0.491525	0.554028	0.525316	0.522599	0.440476	0.45	0.445946	0.513514	0.414634	0.435484	0.333333	0.428571	0.568182	0.382353	0.396825	0.578512	0.528455	0.514706	0.509091	0.381356	0.409938	0.425532	0.264151	0.358209	0.394737	0.449102	0.532374	0.532258	0.435644	0.382022	NA	0.333333	0.430108	0.43038	0.461187	0.524752	0.525641	0.4	0.348169	0.473373	0.421622
			Lepidium	Lepidium_virginicum	Brassicaceae_NC683	NC683	0.381148	0.543307	0.570577	0.511278	0.437838	0.621951	0.5	0.322188	0.373913	0.532995	NA	0.375712	0.418283	0.420202	0.471074	0.384462	0.401961	0.446328	0.51269	0.416667	0.490566	0.438053	0.517134	0.49537	0.515528	0.447368	0.375	0.5	0.45122	0.368421	0.44186	0.502825	0.555992	0.527426	0.522599	0.440476	0.45	0.432432	0.513514	0.439024	0.435484	0.358974	0.457143	0.568182	0.323529	0.365079	0.580376	0.528455	0.507353	0.512727	0.40678	0.397516	0.425532	0.264151	0.358209	0.394737	0.454268	0.532374	0.532258	0.425743	0.404494	0.483146	0.333333	0.419355	0.421941	0.456621	0.524752	0.525641	0.377778	0.346974	0.47929	0.427027
				Lepidium_meyenii	Brassicaceae_NC682	NC682	0.379098	0.541339	0.568588	0.511278	0.437838	0.621951	0.5	NA	0.373913	0.532995	NA	0.373814	0.418283	0.433333	0.471074	0.382643	0.401961	0.446328	0.51269	0.416149	0.490566	NA	0.517134	0.49537	0.515528	0.447368	NA	NA	0.45122	0.368421	0.44186	0.502825	0.555992	0.529536	0.522599	0.440476	0.45	0.432432	0.513514	0.439024	0.435484	0.358974	0.457143	0.568182	0.323529	NA	0.582463	0.536585	0.507353	0.509091	0.40678	0.403727	0.425532	0.264151	0.358209	0.394737	0.454268	0.532374	0.532258	0.425743	0.404494	0.483146	0.333333	0.419355	0.42616	0.456621	0.524752	0.525641	0.377778	0.403458	0.511811	0.427027
			Barbarea	Barbarea_verna	Brassicaceae_NC647	NC647	0.377049	0.55315	0.563126	0.503759	0.443243	0.621951	0.496	0.31307	0.369565	0.532995	NA	0.380198	0.418283	0.420202	0.454545	0.380478	0.392157	0.440678	0.517766	0.416667	0.490566	0.433628	0.517134	0.49537	0.509317	0.447368	0.34375	0.5	0.439024	0.368421	0.422222	0.5	0.554028	0.525316	0.522599	0.440476	0.45	0.432432	0.513514	0.439024	0.419355	0.358974	0.457143	0.568182	0.323529	0.365079	0.579167	0.528455	0.507353	0.509091	0.415254	0.391304	0.425532	0.264151	0.358209	0.394737	0.45122	0.532374	0.532258	0.435644	0.404494	0.483146	0.333333	0.419355	0.417722	0.456621	0.524752	0.525641	0.385185	0.354353	0.47929	0.421622
			-	-	Brassicaceae_RL0207	RL0207	0.378099	0.552268	0.564257	0.507576	0.439153	0.62963	0.502008	0.310976	0.375546	0.535714	NA	0.384921	0.418283	0.422265	0.466667	0.378	0.405941	0.443182	0.516539	0.42515	0.493671	0.435556	0.51875	0.502326	0.50625	0.459459	0.354839	0.517241	0.444444	0.378378	0.431818	0.504249	0.551181	0.526427	0.524079	0.445783	0.461538	0.438356	0.527778	0.45	0.42623	0.368421	0.470588	0.581395	0.333333	0.370968	0.580376	0.532787	0.503704	0.503597	0.418803	0.39375	0.430108	0.269231	0.363636	0.405405	0.455657	0.536232	0.571429	0.43	0.409091	0.525641	0.336634	0.423913	0.423729	0.458716	0.527363	0.529032	0.38806	0.403509	0.47929	0.429348
			Nasturtium	Nasturtium_officinale	Brassicaceae_NC690	NC690	0.379098	0.552475	0.563126	0.503759	0.437838	0.621951	0.496	0.31003	0.365217	0.538071	NA	0.386139	0.421053	0.420202	0.46281	0.37251	0.401961	0.446328	0.51269	0.416667	0.490566	0.433628	0.520249	0.49537	0.515528	0.447368	0.375	0.5	0.45122	0.368421	0.422222	0.502825	0.555992	0.525316	0.522599	0.440476	0.45	0.432432	0.513514	0.439024	0.419355	0.358974	0.457143	0.568182	0.323529	NA	0.579167	0.528455	0.507353	0.509091	0.415254	0.397516	0.425532	0.264151	0.343284	0.394737	0.45122	0.52518	0.532258	0.425743	0.404494	0.494118	0.333333	0.419355	0.421941	0.456621	0.524752	0.525641	0.392593	0.351082	0.47929	0.432432
			Cardamine	Cardamine_oligosperma	Brassicaceae_NC659	NC659	0.363265	0.552475	0.563126	0.496241	0.443243	0.634146	0.496	0.319149	0.365217	0.532995	NA	0.38171	0.418283	0.420202	0.454545	0.380671	0.401961	0.446328	0.515228	0.422619	0.490566	0.433628	0.517134	0.493088	0.506173	0.447368	0.375	0.5	0.463415	0.368421	0.422222	0.502825	0.554028	0.527426	0.522599	0.440476	0.45	0.432432	0.513514	0.439024	0.419355	0.358974	0.457143	0.568182	0.323529	0.365079	0.579498	0.528455	0.507353	0.505455	0.415254	0.385093	0.425532	0.264151	0.343284	0.394737	0.45122	0.539568	0.532258	0.425743	0.404494	0.427419	0.333333	0.419355	0.421941	0.452055	0.524752	0.525641	0.392593	0.412791	0.47929	0.421622
				Cardamine_macrophylla	Brassicaceae_NC658	NC658	0.381148	0.552475	0.563126	0.503759	0.437838	0.621951	0.5	0.316109	0.365217	0.532995	NA	0.376238	0.421053	0.420202	0.46281	0.382524	0.401961	0.446328	0.510152	0.416667	0.490566	0.433628	0.520249	0.49537	0.509317	0.447368	0.375	0.5	0.45122	0.368421	0.422222	0.502825	0.554028	0.527426	0.522599	0.440476	0.45	0.432432	0.513514	0.439024	0.419355	0.358974	0.457143	0.568182	0.323529	0.365079	0.579498	0.528455	0.507353	0.505455	0.415254	0.391304	0.425532	0.264151	0.358209	0.394737	0.454268	0.532374	0.532258	0.415842	0.393258	0.494382	0.333333	0.419355	0.421941	0.456621	0.524752	0.525641	0.385185	0.406977	0.47929	0.427027
				Cardamine_impatiens	Brassicaceae_NC657	NC657	0.379098	0.552475	0.56513	0.503759	0.443243	0.621951	0.5	0.31307	0.369565	0.532995	NA	0.380198	0.418283	0.420202	0.46281	0.378486	0.401961	0.446328	0.510152	0.416667	0.496855	0.438053	0.520249	0.49537	0.509317	0.447368	0.375	0.5	0.45122	0.368421	0.422222	0.502825	0.554028	0.527426	0.522599	0.440476	0.45	0.432432	0.513514	0.439024	0.419355	0.358974	0.457143	0.568182	0.323529	0.365079	0.579498	0.528455	0.507353	0.505455	0.415254	0.391304	0.425532	0.264151	0.358209	0.394737	0.454268	0.532374	0.532258	0.415842	0.404494	0.483146	0.343137	0.419355	0.421941	0.456621	0.524752	0.525641	0.385185	0.404624	0.47929	0.421622
				Cardamine_resedifolia	Brassicaceae_NC661	NC661	0.379098	0.554455	0.563126	0.503759	0.437838	0.621951	0.5	0.31307	0.365217	0.532995	NA	0.382178	0.421053	0.418182	0.46281	0.376494	0.401961	0.435028	0.51269	0.416667	0.484277	0.433628	0.517134	0.49537	0.509317	0.447368	0.375	0.5	0.45122	0.368421	0.422222	0.5	0.554028	0.525316	0.522599	0.440476	0.45	0.432432	0.513514	0.439024	0.419355	0.358974	0.457143	0.568182	0.323529	0.365079	0.579498	0.528455	0.503704	0.505455	0.415254	0.385093	0.425532	0.264151	0.373134	0.394737	0.446108	0.532374	0.532258	0.405941	0.382022	0.483146	0.333333	0.430108	0.421941	0.456621	0.524752	0.525641	0.392593	0.387342	0.47929	0.421622
				Cardamine_amara	Brassicaceae_NC656	NC656	0.379098	0.550495	0.561122	0.503759	0.437838	0.634146	0.492	0.317073	0.369565	0.532995	NA	0.378218	0.423823	0.418182	0.46281	0.378698	0.401961	0.446328	0.515228	0.416667	0.496855	0.433628	0.520249	0.490741	0.506173	0.447368	0.375	0.5	0.45122	0.368421	0.422222	0.50565	0.554028	0.525316	0.519774	0.428571	0.45	0.432432	0.513514	0.439024	0.419355	0.358974	0.457143	0.568182	0.323529	0.365079	0.579498	0.520325	0.507353	0.505455	0.415254	0.385093	0.425532	0.264151	0.358209	0.394737	0.45122	0.532374	0.532258	0.425743	0.404494	0.483146	0.333333	0.419355	0.421941	0.452055	0.524752	0.525641	0.392593	0.348798	0.47929	0.427027
				Cardamine_parviflora	Brassicaceae_NC660	NC660	0.381148	0.552475	0.561122	0.503759	0.437838	0.634146	0.496	0.31307	0.369565	0.538071	NA	0.378218	0.421053	0.417154	0.46281	0.380671	0.401961	0.446328	0.515228	0.422619	0.490566	0.433628	0.517134	0.49537	0.506173	0.447368	0.375	0.5	0.439024	0.368421	0.422222	0.502825	0.557957	0.525316	0.522599	0.440476	0.45	0.432432	0.513514	0.439024	0.419355	0.358974	0.457143	0.568182	0.323529	0.365079	0.579498	0.528455	0.507353	0.505455	0.423729	0.391304	0.425532	0.264151	0.358209	0.394737	0.457317	0.532374	0.532258	0.425743	0.404494	0.483146	0.333333	0.419355	0.421941	0.456621	0.524752	0.525641	0.385185	0.406433	0.47929	0.427027
			-	-	Brassicaceae_RL0362	RL0362	0.380753	0.551587	0.564257	0.507576	0.439153	0.641975	0.497992	0.320122	0.375546	0.540816	NA	0.380952	0.421053	0.422265	0.466667	0.382	0.39604	0.4375	0.519084	0.431138	0.493671	0.435556	0.51875	0.502326	0.50625	0.459459	0.387097	0.517241	0.45679	0.378378	0.431818	0.504249	0.557087	0.528541	0.526912	0.445783	0.461538	0.438356	0.527778	0.45	0.42623	0.368421	0.470588	0.581395	0.333333	0.370968	0.580713	0.532787	0.503704	0.5	0.410256	0.39375	0.430108	0.269231	0.363636	0.405405	0.458716	0.536232	0.571429	0.43	0.409091	0.5	0.336634	0.423913	0.423729	0.458716	0.527363	0.529032	0.38806	0.407625	0.47929	0.429348
			Crucihimalaya	Crucihimalaya_wallichii	Brassicaceae_NC667	NC667	0.375258	0.543307	0.56513	0.503759	0.432432	0.634146	0.496	0.325228	0.378261	0.532995	NA	0.370019	0.418283	0.420202	0.471074	0.378486	0.401961	0.440678	0.510152	0.410405	0.490566	0.438053	0.517134	0.486111	0.509317	0.447368	0.34375	0.5	0.45122	0.368421	0.422222	0.502825	0.552063	0.525316	0.522599	0.440476	0.45	0.445946	0.513514	0.439024	0.419355	0.358974	0.457143	0.568182	0.323529	0.365079	0.58125	0.528455	0.507353	0.512727	0.40678	0.391304	0.425532	0.264151	0.358209	0.394737	0.45122	0.539568	0.532258	0.415842	0.404494	0.460674	0.333333	0.419355	0.43038	0.456621	0.519802	0.525641	0.385185	0.350223	0.47929	0.421622
			Pachycladon	Pachycladon_cheesemanii	Brassicaceae_NC698	NC698	0.381148	0.543307	0.563126	0.503759	0.437838	0.634146	0.496	0.322188	0.369565	0.532995	NA	0.371917	0.423823	0.419103	0.479339	0.378378	0.401961	0.435028	0.51269	0.410405	0.490566	0.433628	0.520249	0.490741	0.515528	0.447368	0.375	0.5	0.45122	0.368421	0.422222	0.502825	0.554028	0.525316	0.522599	0.440476	0.45	0.445946	0.513514	0.439024	0.403226	0.358974	0.457143	0.568182	0.323529	0.365079	0.583333	0.528455	0.507353	0.509091	0.389831	0.391304	0.425532	0.264151	0.358209	0.394737	0.45122	0.554745	0.532258	0.425743	0.404494	0.47191	0.333333	0.419355	0.42616	0.456621	0.524752	0.525641	0.385185	0.352121	0.47929	0.421622
				Pachycladon_fastigiatum	Brassicaceae_NC700	NC700	0.375	0.543307	0.561122	0.503759	0.437838	0.634146	0.496	0.323353	0.373913	0.532995	NA	0.382178	0.421053	0.418182	0.46281	0.376494	0.401961	0.446328	0.51269	0.416185	0.490566	0.433628	0.520249	0.490741	0.515528	0.447368	0.375	0.5	0.45122	0.368421	0.422222	0.5	0.552063	0.525316	0.522599	0.440476	0.45	0.445946	0.513514	0.439024	0.435484	0.358974	0.457143	0.568182	0.323529	0.365079	0.582463	0.528455	0.507353	0.509091	0.40678	0.391304	0.425532	0.264151	0.358209	0.394737	0.45122	0.539568	0.532258	0.425743	0.404494	0.47191	0.333333	0.419355	0.42616	0.452055	0.519802	0.525641	0.385185	0.352482	NA	0.421622
				Pachycladon_enysii	Brassicaceae_NC699	NC699	0.37732	0.543307	0.563126	0.503759	0.437838	0.634146	0.496	0.320359	0.369565	0.532995	NA	0.379507	0.421053	0.418182	0.46281	0.376494	0.401961	0.440678	0.51269	0.416185	0.490566	0.433628	0.520249	0.490741	0.515528	0.447368	0.375	0.5	0.45122	0.368421	0.422222	0.502825	0.552063	0.525316	0.522599	0.440476	0.45	0.445946	0.513514	0.439024	0.435484	0.358974	0.457143	0.568182	0.323529	0.365079	0.582463	0.528455	0.507353	0.509091	0.40678	0.391304	0.425532	0.264151	0.358209	0.394737	0.45122	0.539568	0.532258	0.425743	0.404494	0.460674	0.333333	0.419355	0.42616	0.452055	0.524752	0.525641	0.385185	0.353137	NA	0.421622
			Olimarabidopsis	Olimarabidopsis_pumila	Brassicaceae_NC692	NC692	0.369072	0.542406	0.561122	0.503759	0.432432	0.634146	0.492	0.322188	0.373913	0.532995	NA	0.381404	0.415512	0.420202	0.471074	0.378698	0.401961	0.446328	0.510152	0.410405	0.490566	0.438053	0.517134	0.49537	0.509317	0.447368	0.375	0.5	0.45122	0.368421	0.422222	0.502825	0.554028	0.536797	0.522599	0.440476	0.45	0.445946	0.513514	0.439024	0.419355	0.358974	0.457143	0.568182	0.323529	0.365079	0.58125	0.528455	0.507353	0.512727	0.40678	0.397516	0.425532	0.264151	0.343284	0.394737	0.45122	0.539568	0.528	0.415842	0.404494	0.47191	0.343137	0.430108	0.43038	0.456621	0.524752	0.525641	0.385185	0.352089	0.511811	0.421622
			Camelina	Camelina_sativa	Brassicaceae_NC655	NC655	0.375258	0.547244	0.56513	0.503759	0.432432	0.634146	0.492	0.335347	0.373913	0.522843	NA	0.368121	0.412742	0.418182	0.454545	0.376726	0.401961	0.446328	0.515228	0.410405	0.490566	0.438053	0.523364	0.490741	0.515528	0.447368	0.375	0.5	0.45122	0.368421	0.44186	0.502825	0.555992	0.536797	0.525424	0.440476	0.45	0.445946	0.513514	0.439024	0.419355	0.358974	0.457143	0.568182	0.323529	0.365079	0.5875	0.528455	0.507353	0.509091	0.40678	0.391304	0.425532	0.283019	0.358209	0.394737	0.45122	0.539568	0.532258	0.415842	0.404494	NA	0.333333	0.430108	0.43038	0.456621	0.529703	0.525641	0.385185	0.409357	0.511811	0.421622
			Arabidopsis	Arabidopsis_thaliana	Brassicaceae_NC641	NC641	0.374233	0.543307	0.561122	0.511278	0.432432	0.634146	0.496	0.31307	0.365217	0.527919	NA	0.378218	0.421053	0.411306	0.479339	0.371257	0.401961	0.440678	0.510152	0.410405	0.490566	0.438053	0.517134	0.49537	0.515528	0.447368	0.375	0.5	0.45122	0.368421	0.422222	0.502825	0.559921	0.525316	0.522599	0.440476	0.45	0.445946	0.513514	0.439024	0.403226	0.358974	0.457143	0.568182	0.323529	0.365079	0.579167	0.520325	0.507353	0.509091	0.40678	0.403727	0.425532	0.264151	0.373134	0.394737	0.454545	0.539568	0.532258	0.415842	0.41573	0.5	0.333333	0.419355	0.43038	0.456621	0.524752	0.525641	0.385185	0.351427	0.47929	0.421622
				Arabidopsis_suecica	Brassicaceae_NC640	NC640	0.374233	0.543307	0.561122	0.511278	0.432432	0.634146	0.496	NA	0.365217	0.527919	NA	0.373814	0.421053	0.425641	0.479339	0.372781	0.401961	0.440678	0.510152	0.410405	0.490566	NA	0.517134	0.49537	0.515528	0.447368	NA	NA	0.45122	0.368421	0.422222	0.502825	0.559921	0.534632	0.522599	0.440476	0.45	0.445946	0.513514	0.439024	0.403226	0.358974	0.457143	0.568182	0.323529	NA	0.579167	0.520325	0.507353	0.509091	0.40678	0.403727	0.425532	0.264151	0.373134	0.394737	0.451515	0.539568	0.532258	0.415842	0.41573	0.5	0.333333	0.419355	0.43038	0.456621	0.524752	0.525641	0.385185	0.406977	0.511811	0.421622
				Arabidopsis_croatica	Brassicaceae_NC632	NC632	0.375258	0.543307	0.563126	0.503759	0.437838	0.634146	0.492	NA	0.373913	0.527919	NA	0.371917	0.421053	0.430769	0.479339	0.376726	0.401961	0.446328	0.507614	0.410405	0.490566	NA	0.517134	0.49537	0.515528	0.447368	NA	NA	0.45122	0.368421	0.422222	0.502825	0.557957	0.534632	0.525424	0.440476	0.45	0.445946	0.513514	0.439024	0.419355	0.358974	0.428571	0.568182	0.323529	NA	0.583333	0.528455	0.507353	0.509091	0.398305	0.397516	0.425532	0.264151	0.358209	0.394737	0.448171	0.539568	0.532258	0.415842	0.404494	0.47191	0.333333	0.430108	0.43038	0.456621	0.519802	0.525641	0.385185	0.406977	0.511811	0.421622
				Arabidopsis_cebennensis	Brassicaceae_NC631	NC631	0.379381	0.545276	0.563126	0.503759	0.432432	0.634146	0.492	NA	0.369565	0.527919	NA	0.371917	0.421053	0.430769	0.479339	0.378698	0.392157	0.440678	0.507614	0.410405	0.490566	NA	0.517134	0.49537	0.509317	0.421053	NA	NA	0.45122	0.368421	0.422222	0.502825	0.557957	0.534632	0.525424	0.440476	0.45	0.445946	0.513514	0.439024	0.419355	0.358974	0.428571	0.568182	0.323529	NA	0.583333	0.528455	0.507353	0.509091	0.40678	0.397516	0.425532	0.264151	0.358209	0.394737	0.448171	0.539568	0.532258	0.415842	0.404494	0.47191	0.333333	0.430108	0.43038	0.456621	0.524752	0.525641	0.385185	0.409884	0.511811	0.427027
				Arabidopsis_pedemontana	Brassicaceae_NC637	NC637	0.378882	0.545276	0.563126	0.503759	0.432432	0.634146	0.492	NA	0.373913	0.527919	NA	0.370019	0.423823	0.430769	0.479339	0.370809	0.401961	0.451977	0.510152	0.410405	0.490566	NA	0.517134	0.49537	0.515528	0.421053	NA	NA	0.45122	0.368421	0.422222	0.502825	0.555992	0.534632	0.525424	0.440476	0.45	0.445946	0.513514	0.439024	0.419355	0.358974	0.428571	0.568182	0.323529	NA	0.583333	0.528455	0.507353	0.512727	0.398305	0.397516	0.425532	0.264151	0.373134	0.394737	0.448171	0.539568	0.532258	0.415842	0.404494	0.47191	0.333333	0.430108	0.42616	0.456621	0.524752	0.525641	0.385185	0.409884	0.511811	0.416216
				Arabidopsis_arenicola	Brassicaceae_NC629	NC629	0.37732	0.545276	0.563126	0.503759	0.437838	0.621951	0.492	NA	0.373913	0.527919	NA	0.370019	0.423823	0.430769	0.479339	0.374753	0.401961	0.446328	0.510152	0.410405	0.490566	NA	0.517134	0.49537	0.515528	0.447368	NA	NA	0.45122	0.368421	0.422222	0.502825	0.557957	0.534632	0.525424	0.440476	0.45	0.445946	0.513514	0.439024	0.419355	0.358974	0.428571	0.568182	0.323529	NA	0.585417	0.528455	0.507353	0.509091	0.40678	0.397516	0.425532	0.264151	0.358209	0.394737	0.448171	0.539568	0.532258	0.415842	0.404494	0.493976	0.333333	0.430108	0.43038	0.456621	0.524752	0.525641	0.385185	0.409884	0.511811	0.421622
				Arabidopsis_lyrata	Brassicaceae_NC635	NC635	0.37732	0.545276	0.563126	0.503759	0.437838	0.621951	0.492	0.322188	0.373913	0.527919	NA	0.372277	0.421053	0.415205	0.479339	0.373253	0.401961	0.446328	0.510152	0.410405	0.490566	0.438053	0.514019	0.49537	0.515528	0.447368	0.375	0.5	0.45122	0.368421	0.422222	0.502825	0.557957	0.525316	0.525424	0.440476	0.45	0.445946	0.513514	0.439024	0.403226	0.358974	0.428571	0.568182	0.323529	0.365079	0.585417	0.528455	0.507353	0.509091	0.40678	0.397516	0.425532	0.264151	0.343284	0.394737	0.448171	0.539568	0.532258	0.415842	0.404494	0.493976	0.333333	0.430108	0.43038	0.456621	0.524752	0.525641	0.385185	0.408163	0.47929	0.421622
				Arabidopsis_petrogena	Brassicaceae_NC639	NC639	0.37732	0.545276	0.563126	0.503759	0.437838	0.634146	0.492	NA	0.373913	0.527919	NA	0.371917	0.421053	0.430769	0.479339	0.376726	0.401961	0.446328	0.507614	0.410405	0.490566	NA	0.517134	0.49537	0.515528	0.447368	NA	NA	0.45122	0.368421	0.422222	0.502825	0.557957	0.534632	0.525424	0.440476	0.45	0.445946	0.513514	0.439024	0.419355	0.358974	0.428571	0.568182	0.323529	NA	0.583333	0.528455	0.507353	0.512727	0.40678	0.397516	0.425532	0.264151	0.358209	0.394737	0.448171	0.539568	0.532258	0.415842	0.404494	0.47191	0.333333	0.430108	0.43038	0.456621	0.524752	0.525641	0.385185	0.409884	0.511811	0.416216
				Arabidopsis_neglecta	Brassicaceae_NC636	NC636	0.37732	0.545276	0.563126	0.503759	0.437838	0.634146	0.492	NA	0.373913	0.527919	NA	0.371917	0.421053	0.430769	0.479339	0.376726	0.401961	0.446328	0.507614	0.410405	0.490566	NA	0.517134	0.49537	0.515528	0.447368	NA	NA	0.45122	0.368421	0.422222	0.502825	0.557957	0.534632	0.525424	0.440476	0.45	0.445946	0.513514	0.439024	0.419355	0.358974	0.428571	0.568182	0.323529	NA	0.583333	0.528455	0.507353	0.512727	0.40678	0.397516	0.425532	0.264151	0.358209	0.394737	0.448171	0.539568	0.532258	0.415842	0.404494	0.47191	0.333333	0.430108	0.43038	0.456621	0.524752	0.525641	0.385185	0.409884	0.511811	0.416216
				Arabidopsis_arenosa	Brassicaceae_NC630	NC630	0.37732	0.545276	0.563126	0.503759	0.437838	0.634146	0.492	NA	0.373913	0.527919	NA	0.371917	0.421053	0.430769	0.479339	0.376726	0.401961	0.446328	0.507614	0.410405	0.490566	NA	0.517134	0.49537	0.515528	0.447368	NA	NA	0.45122	0.368421	0.422222	0.502825	0.557957	0.534632	0.525424	0.440476	0.45	0.445946	0.513514	0.439024	0.419355	0.358974	0.428571	0.568182	0.323529	NA	0.583333	0.528455	0.507353	0.512727	0.40678	0.397516	0.425532	0.264151	0.358209	0.394737	0.448171	0.539568	0.532258	0.415842	0.404494	0.47191	0.333333	0.430108	0.43038	0.456621	0.524752	0.525641	0.385185	0.409884	0.511811	0.416216
				Arabidopsis_petraea	Brassicaceae_NC638	NC638	0.37732	0.545276	0.563126	0.503759	0.437838	0.634146	0.492	NA	0.373913	0.527919	NA	0.373814	0.421053	0.430769	0.479339	0.376726	0.401961	0.446328	0.510152	0.410405	0.490566	NA	0.517134	0.49537	0.515528	0.447368	NA	NA	0.45122	0.368421	0.422222	0.502825	0.557957	0.534632	0.525424	0.440476	0.45	0.445946	0.513514	0.439024	0.419355	0.358974	0.428571	0.568182	0.305556	NA	0.585417	0.528455	0.507353	0.512727	0.40678	0.397516	0.425532	0.264151	0.358209	0.394737	0.448171	0.539568	0.532258	0.415842	0.404494	0.47191	0.333333	0.430108	0.43038	0.452055	0.524752	0.525641	0.385185	0.359218	0.511811	0.421622
				Arabidopsis_halleri	Brassicaceae_NC633	NC633	0.37732	0.545276	0.563126	0.503759	0.437838	0.634146	0.492	0.324159	0.373913	0.527919	NA	0.373814	0.421053	0.415205	0.479339	0.37525	0.401961	0.446328	0.510152	0.410405	0.490566	0.438053	0.517134	0.49537	0.502857	0.447368	0.375	0.5	0.45122	0.368421	0.422222	0.502825	0.555992	0.525316	0.525424	0.440476	0.45	0.445946	0.513514	0.439024	0.419355	0.358974	0.428571	0.568182	0.305556	0.365079	0.585417	0.528455	0.507353	0.512727	0.398305	0.397516	0.425532	0.264151	0.358209	0.394737	0.4375	0.539568	0.532258	0.415842	0.404494	0.47191	0.333333	0.430108	0.43038	0.456621	0.524752	0.525641	0.385185	0.409884	0.47929	0.421622
				Arabidopsis_kamchatica	Brassicaceae_NC634	NC634	0.37732	0.545276	0.563126	0.503759	0.437838	0.634146	0.492	NA	0.373913	0.527919	NA	0.373814	0.421053	0.430769	0.479339	0.376726	0.401961	0.446328	0.510152	0.410405	0.490566	NA	0.517134	0.49537	0.515528	0.447368	NA	NA	0.45122	0.368421	0.422222	0.502825	0.555992	0.534632	0.525424	0.440476	0.45	0.445946	0.513514	0.439024	0.419355	0.358974	0.428571	0.568182	0.305556	NA	0.585417	0.528455	0.507353	0.512727	0.398305	0.397516	0.425532	0.264151	0.358209	0.394737	0.4375	0.539568	0.532258	0.415842	0.404494	0.47191	0.333333	0.430108	0.43038	0.456621	0.524752	0.525641	0.385185	0.358659	0.511811	0.421622
				Arabidopsis_umezawana	Brassicaceae_NC642	NC642	0.37732	0.545276	0.561122	0.503759	0.437838	0.634146	0.492	NA	0.373913	0.527919	NA	0.373814	0.421053	0.430769	0.479339	0.376726	0.401961	0.446328	0.510152	0.410405	0.490566	NA	0.517134	0.49537	0.515528	0.447368	NA	NA	0.45122	0.368421	0.422222	0.502825	0.555992	0.534632	0.525424	0.440476	0.45	0.445946	0.513514	0.439024	0.419355	0.358974	0.428571	0.568182	0.305556	NA	0.585417	0.528455	0.507353	0.512727	0.398305	0.397516	0.425532	0.264151	0.358209	0.394737	0.4375	0.539568	0.532258	0.415842	0.404494	0.47191	0.333333	0.430108	0.43038	0.456621	0.524752	0.525641	0.385185	0.409884	0.511811	0.421622
			Chorispora	Chorispora_tenella	Brassicaceae_NC662	NC662	NA	0.53937	0.563126	0.496241	0.448649	0.634146	0.496	0.322188	0.4	0.609137	NA	0.374257	0.418283	0.413255	0.471074	0.379242	0.411765	0.435028	0.51269	0.392265	0.477987	0.438053	0.517134	0.49537	0.515528	0.447368	0.34375	0.5	0.439024	0.394737	0.404255	0.502825	0.552063	0.527426	0.522599	0.440476	0.45	0.459459	0.513514	0.439024	0.435484	0.358974	0.4	0.545455	0.323529	NA	0.58125	0.536585	0.514706	0.501818	0.398305	0.409938	0.446809	0.264151	0.358209	0.394737	0.451515	0.546763	0.540323	0.425743	NA	0.465116	0.382353	0.419355	0.443038	0.447489	0.524752	0.512821	0.392593	NA	0.473373	NA
			Dontostemon	Dontostemon_micranthus	Brassicaceae_NC668	NC668	0.372951	0.543307	0.563126	0.481203	0.443243	0.621951	0.5	0.316109	0.373913	0.530303	NA	0.372624	0.418733	0.415205	0.471074	0.378698	0.401961	0.435028	0.507614	0.422619	0.484277	0.429204	0.514019	0.5	0.515528	0.447368	0.258065	0.5	0.45122	0.394737	0.44186	0.502825	0.555992	0.525316	0.519774	0.440476	0.45	0.445946	0.513514	0.439024	0.419355	0.358974	0.428571	0.568182	0.323529	NA	0.579167	0.520325	0.507353	0.507246	0.415254	0.397516	0.425532	0.264151	0.373134	0.394737	0.445455	0.517986	0.532258	0.435644	0.382022	0.449438	0.333333	0.419355	0.421941	0.452055	0.524752	0.525641	0.377778	0.338044	0.47929	0.427027
			Solms-laubachia	Solms-laubachia_eurycarpa	Brassicaceae_NC708	NC708	0.366803	0.541339	0.561122	0.511278	0.443243	0.621951	0.5	0.327327	0.365217	0.527919	NA	0.374753	NA	0.424444	0.471074	NA	0.405941	0.4	NA	NA	NA	0.431925	0.517134	0.5	0.515528	0.447368	NA	NA	0.45122	0.394737	0.44186	0.502825	0.552063	0.525316	0.522599	0.440476	0.425	0.43662	0.513514	0.439024	0.435484	0.358974	0.428571	0.568182	0.323529	NA	0.58125	0.536585	0.507353	0.505455	0.40678	0.397516	0.425532	0.264151	0.358209	0.394737	0.451807	0.532374	0.532258	0.435644	0.359551	NA	0.333333	0.430108	0.421941	0.43379	0.529703	0.525641	0.385185	0.384375	0.47929	0.427027
			Euclidium	Euclidium_syriacum	Brassicaceae_NC671	NC671	0.360825	0.53937	0.563126	0.503759	0.443243	0.621951	0.5	0.331307	0.373913	0.519417	NA	0.382178	0.426593	0.415205	0.471074	0.381238	0.401961	0.429379	0.505076	0.410714	0.484277	0.429204	0.520249	0.49537	0.515528	0.447368	0.375	0.5	0.45122	0.394737	0.44186	0.502825	0.552063	0.523207	0.522599	0.440476	0.45	0.445946	0.513514	0.439024	0.419355	0.358974	0.428571	0.568182	0.323529	NA	0.579167	0.528455	0.507353	0.501818	0.40678	0.404908	0.425532	0.264151	0.358209	0.394737	0.448485	0.532374	0.532258	0.435644	0.393258	NA	0.333333	0.419355	0.417722	0.452055	0.524752	0.525641	0.377778	0.346197	0.473373	0.410811
			Neotorularia	Neotorularia_korolkowii	Brassicaceae_NC691	NC691	0.364948	0.53937	0.563126	0.503759	0.443243	0.621951	0.5	0.335329	0.369565	0.532995	NA	0.375	0.423823	0.428205	0.479339	0.377246	0.401961	0.435028	0.507614	0.410714	0.484277	NA	0.517134	0.49537	0.515528	0.447368	NA	NA	0.45122	0.394737	0.44186	0.502825	0.550098	0.523207	0.522599	0.440476	0.45	0.445946	0.513514	0.439024	0.419355	0.358974	0.428571	0.568182	0.323529	NA	0.58125	0.528455	0.514706	0.505455	0.40678	0.409938	0.425532	0.283019	0.358209	0.394737	0.45122	0.532374	0.532258	0.435644	0.393258	NA	0.333333	0.419355	0.42616	0.447489	0.524752	0.525641	0.377778	0.393382	0.47929	0.421622
			Hesperis	Hesperis_matronalis	Brassicaceae_NC678	NC678	0.375258	0.541339	0.563126	0.503759	0.437838	0.621951	0.5	0.316109	0.373913	0.530303	NA	0.382178	0.429363	0.415205	0.479339	0.378698	0.411765	0.440678	0.510152	0.416667	0.484277	0.433628	0.520249	0.49537	0.515528	0.447368	0.375	0.5	0.45122	0.394737	0.44186	0.5	0.555992	0.523207	0.522599	0.440476	0.45	0.432432	0.513514	0.439024	0.419355	0.358974	0.428571	0.568182	0.323529	NA	0.583333	0.520325	0.507353	0.503623	0.40678	0.392638	0.425532	0.264151	0.358209	0.394737	0.451515	0.532374	0.532258	0.435644	0.393258	0.483146	0.333333	0.419355	0.42616	0.452055	0.519802	0.525641	0.392593	0.41349	0.47929	0.427027
				Hesperis_sylvestris	Brassicaceae_NC679	NC679	0.375258	0.541339	0.563126	0.503759	0.437838	0.621951	0.5	0.316109	0.373913	0.532995	NA	0.382178	0.432133	0.415205	0.479339	0.377246	0.411765	0.440678	0.510152	0.416667	0.484277	0.438053	0.520249	0.49537	0.515528	0.447368	0.375	0.5	0.45122	0.394737	0.44186	0.5	0.554028	0.523207	0.522599	0.440476	0.45	0.432432	0.513514	0.439024	0.419355	0.358974	0.428571	0.568182	0.323529	NA	0.583333	0.520325	0.507353	0.503623	0.40678	0.392638	0.425532	0.264151	0.358209	0.394737	0.454268	0.532374	0.532258	0.435644	0.393258	0.483146	0.333333	0.419355	0.42616	0.452055	0.519802	0.525641	0.392593	0.41349	0.47929	0.427027
			Matthiola	Matthiola_incana	Brassicaceae_NC686	NC686	0.37732	0.543307	0.561122	0.503759	0.432432	0.621951	0.5	0.31307	0.369565	0.532995	NA	0.378218	0.423823	0.428205	0.479339	0.383234	0.401961	0.435028	0.515228	0.422619	0.477987	NA	0.523364	0.5	0.515528	0.447368	NA	NA	0.45122	0.394737	0.44186	0.502825	0.552063	0.525316	0.522599	0.440476	0.45	0.445946	0.513514	0.439024	0.419355	0.358974	0.428571	0.568182	0.323529	NA	0.578838	0.528455	0.507353	0.505455	0.40678	0.409091	0.425532	0.264151	0.373134	0.394737	0.461774	0.539568	0.532258	0.415842	0.393258	NA	0.333333	0.419355	0.42616	0.454128	0.524752	0.525641	0.385185	0.408696	0.47929	0.416216
			Bunias	Bunias_orientalis	Brassicaceae_NC653	NC653	0.375258	0.545276	0.566866	0.489051	0.437838	0.621951	0.496	NA	0.365217	0.532995	NA	0.374257	0.423823	0.430769	0.487603	0.384615	0.411765	0.446328	0.508557	0.410714	0.484277	NA	0.520249	0.49537	0.515528	0.447368	NA	NA	0.45122	0.394737	0.44186	0.502825	0.554028	0.534632	0.522599	0.440476	0.45	0.445946	0.513514	0.439024	0.419355	0.358974	0.428571	0.568182	0.323529	NA	0.576763	0.528455	0.5	0.505455	0.40678	0.385093	0.425532	0.264151	0.343284	0.394737	0.461774	0.532374	0.532258	0.445545	0.393258	0.518987	0.333333	0.419355	0.43038	0.452055	0.529703	0.525641	0.385185	0.411594	0.511811	0.427027
				Bunias_erucago	Brassicaceae_NC652	NC652	0.376543	0.543307	0.563126	0.503759	0.437838	0.621951	0.496	NA	0.373913	0.532995	NA	0.380198	0.426593	0.430769	0.487603	0.386588	0.411765	0.440678	0.51269	0.410714	0.484277	NA	0.517134	0.49537	0.509317	0.447368	NA	NA	0.45122	0.394737	0.44186	0.497175	0.554028	0.534632	0.522599	0.440476	0.45	0.445946	0.513514	0.439024	0.419355	0.358974	0.428571	0.568182	0.323529	NA	0.578838	0.528455	0.5	0.505455	0.40678	0.397516	0.425532	0.264151	0.358209	0.394737	0.457317	0.532374	0.532258	0.445545	0.393258	0.483146	0.333333	0.408602	0.42616	0.456621	0.534653	0.525641	0.385185	0.411594	0.511811	0.427027
			Megadenia	Megadenia_pygmaea	Brassicaceae_NC688	NC688	0.363825	0.543307	0.563126	0.496241	0.437838	0.634146	0.5	NA	NA	0.543147	NA	0.368317	0.421053	0.430769	0.471074	0.386588	0.401961	0.435028	0.51269	0.416667	0.484277	NA	0.520249	0.490741	0.515528	0.447368	NA	NA	0.45122	0.394737	0.422222	0.507123	0.555992	0.525316	0.525424	0.428571	0.45	0.445946	0.513514	0.439024	0.419355	0.358974	0.428571	0.568182	0.323529	NA	0.58125	0.528455	0.507353	0.505455	0.398305	0.391304	0.425532	0.283019	0.343284	0.394737	0.454268	0.532374	0.532258	0.425743	0.393258	NA	0.333333	0.397849	0.417722	0.456621	0.524752	0.525641	0.377778	0.406977	0.511811	0.421622
			Alyssum	Alyssum_desertorum	Brassicaceae_NC626	NC626	0.375	0.535433	0.559118	0.503759	0.437838	0.634146	0.5	0.330275	0.373913	0.538071	NA	0.366337	0.418283	0.41683	0.471074	0.394477	0.401961	0.446328	0.505076	0.416667	0.490566	0.424779	0.520249	0.490741	0.502857	0.447368	0.375	0.5	0.45122	0.394737	0.44186	0.502825	0.550098	0.523207	0.522599	0.440476	0.45	0.445946	0.513514	0.463415	0.419355	0.358974	0.428571	0.568182	0.323529	0.365079	0.585417	0.528455	0.49635	0.507246	0.398305	0.397516	0.414894	0.283019	0.343284	0.394737	0.466463	0.532374	0.487395	0.425743	0.393258	NA	0.333333	0.408602	0.43038	0.452055	0.529703	0.525641	0.385185	0.393548	0.47929	0.427027
				Alyssum_montanum	Brassicaceae_NC627	NC627	0.37751	0.535433	0.559118	0.503759	0.437838	0.621951	0.5	0.330275	0.369565	0.540404	NA	0.372277	0.418283	0.41683	0.454545	0.392505	0.401961	0.446328	0.505076	0.416667	0.490566	0.421053	0.523364	0.49537	0.497143	0.447368	0.375	0.5	0.45122	0.394737	0.44186	0.502825	0.550098	0.523207	0.522599	0.440476	0.45	0.445946	0.513514	0.463415	0.419355	0.358974	0.428571	0.568182	0.323529	0.365079	0.585417	0.536585	0.49635	0.507246	0.398305	0.397516	0.414894	0.283019	0.343284	0.394737	0.466463	0.532374	0.532258	0.425743	0.393258	NA	0.333333	0.408602	0.42616	0.452055	0.529703	0.532051	0.385185	0.392283	0.47929	0.427027
			Ionopsidium	Ionopsidium_acaule	Brassicaceae_NC680	NC680	0.376033	0.541339	0.563126	0.511278	0.437838	0.634146	0.504	0.31307	0.36087	0.532995	NA	0.370518	0.415512	0.415205	0.479339	0.389764	0.401961	0.446328	0.507614	0.410714	0.477987	0.429204	0.520249	0.49537	0.521739	0.447368	0.375	0.5	0.45122	0.394737	0.44186	0.502825	0.548134	0.527426	0.525424	0.440476	0.45	0.459459	0.513514	0.439024	0.387097	0.358974	0.428571	0.568182	0.323529	0.365079	0.577083	0.528455	0.514706	0.512727	0.415254	0.391304	0.425532	0.293103	0.358209	0.394737	0.445122	0.532374	NA	0.415842	0.393258	0.518987	0.333333	0.430108	0.417722	0.447489	0.519802	0.525641	0.392593	0.391534	0.473373	0.427027
			Cochlearia	Cochlearia_tridactylites	Brassicaceae_NC666	NC666	0.372951	0.543307	0.570265	0.511278	0.437838	0.634146	0.504	0.319149	0.373913	0.532995	NA	0.370297	0.423823	0.415205	0.471074	0.385827	0.392157	0.468927	0.510152	0.416149	0.477987	0.433628	0.517134	0.49537	0.515528	0.447368	0.375	0.5	0.45122	0.394737	0.422222	0.502825	0.550098	0.525316	0.522599	0.440476	0.45	0.445946	0.513514	0.439024	0.419355	0.358974	0.428571	0.568182	0.323529	0.349206	0.583333	0.528455	0.514706	0.512727	0.40678	0.397516	0.425532	0.327586	0.328358	0.394737	0.445122	0.532374	NA	0.415842	0.393258	0.494382	0.333333	0.430108	0.417722	0.452055	0.519802	0.525641	0.385185	0.362129	0.47929	0.410811
				Cochlearia_borzaeana	Brassicaceae_NC663	NC663	0.372951	0.543307	0.570265	0.511278	0.432432	0.634146	0.5	0.319149	0.373913	0.532995	NA	0.374257	0.421053	0.415205	0.479339	0.38189	0.392157	0.468927	0.510152	0.416149	0.477987	0.433628	0.517134	0.49537	0.515528	0.447368	0.375	0.5	0.45122	0.394737	0.422222	0.5	0.550098	0.525316	0.522599	0.440476	0.45	0.445946	0.513514	0.439024	0.419355	0.358974	0.428571	0.568182	0.323529	0.349206	0.583333	0.528455	0.514706	0.512727	0.40678	0.397516	0.425532	0.327586	0.343284	0.394737	0.448171	0.532374	NA	0.415842	0.393258	0.494382	0.333333	0.430108	0.417722	0.452055	0.519802	0.525641	0.385185	0.409222	0.47929	0.416216
				Cochlearia_islandica	Brassicaceae_NC664	NC664	0.372951	0.543307	0.572301	0.511278	0.432432	0.634146	0.504	0.319149	0.373913	0.532995	NA	0.374257	0.421053	0.415205	0.479339	0.38189	0.392157	0.468927	0.510152	0.416149	0.477987	0.433628	0.517134	0.49537	0.515528	0.447368	0.375	0.5	0.45122	0.394737	0.422222	0.5	0.550098	0.525316	0.522599	0.440476	0.45	0.445946	0.513514	0.439024	0.419355	0.358974	0.428571	0.568182	0.323529	0.349206	0.583333	0.528455	0.514706	0.512727	0.40678	0.397516	0.425532	0.327586	0.343284	0.394737	0.448171	0.532374	NA	0.425743	0.393258	0.494382	0.333333	0.430108	0.417722	0.452055	0.519802	0.525641	0.385185	0.342358	0.47929	0.416216
				Cochlearia_pyrenaica	Brassicaceae_NC665	NC665	0.372951	0.543307	0.570265	0.511278	0.432432	0.634146	0.504	0.319149	0.373913	0.532995	NA	0.374257	0.421053	0.415205	0.479339	0.38189	0.392157	0.463277	0.510152	0.416149	0.477987	0.433628	0.517134	0.49537	0.515528	0.447368	0.375	0.5	0.45122	0.394737	0.422222	0.5	0.550098	0.525316	0.522599	0.440476	0.45	0.445946	0.513514	0.439024	0.419355	0.358974	0.428571	0.568182	0.323529	0.349206	0.583333	0.528455	0.514706	0.512727	0.40678	0.397516	0.425532	0.327586	0.343284	0.394737	0.448171	0.532374	NA	0.425743	0.393258	0.494382	0.333333	0.430108	0.417722	0.452055	0.519802	0.525641	0.385185	0.409222	0.47929	0.416216
			Megacarpaea	Megacarpaea_delavayi	Brassicaceae_NC687	NC687	0.372141	0.53937	0.563126	0.503759	0.432432	0.621951	0.504	NA	0.369565	0.532995	NA	0.380198	0.409972	0.417154	0.471074	0.382643	0.401961	0.457627	0.515228	0.416667	0.484277	NA	0.520249	0.49537	0.503106	0.447368	NA	NA	0.45122	0.394737	0.44186	0.5	0.554028	0.525316	0.525424	0.440476	0.45	0.432432	0.513514	0.439024	0.419355	0.358974	0.428571	0.568182	0.323529	NA	0.579167	0.528455	0.507353	0.512727	0.389831	0.378882	0.425532	0.264151	0.358209	0.394737	0.451515	0.532374	0.532258	0.435644	0.393258	NA	0.343137	0.419355	0.421941	0.447489	0.524752	0.532051	0.392593	0.40407	0.473373	0.421622
			Pugionium	Pugionium_cornutum	Brassicaceae_NC701	NC701	0.373196	0.541339	0.563126	0.503759	0.437838	0.621951	0.504	0.316109	0.372294	0.532995	NA	0.380198	0.415512	0.415205	0.471074	0.381238	0.401961	0.457627	0.507614	0.416667	0.484277	0.433628	0.523364	0.49537	0.515528	0.447368	0.375	0.5	0.45122	0.394737	0.422222	0.502825	0.557957	0.525316	0.522599	0.440476	0.45	0.445946	0.513514	0.414634	0.419355	0.358974	0.428571	0.568182	0.323529	0.365079	0.58125	0.528455	0.507353	0.509091	0.40678	0.378882	0.425532	0.293103	0.358209	0.394737	0.454268	0.532374	0.532258	0.415842	0.382022	0.493976	0.333333	0.419355	0.421941	0.456621	0.524752	0.525641	0.385185	0.409222	0.47929	0.421622
				Pugionium_dolabratum	Brassicaceae_NC702	NC702	0.373196	0.541339	0.563126	0.503759	0.437838	0.621951	0.504	0.316109	0.372294	0.532995	NA	0.380198	0.415512	0.415205	0.471074	0.381238	0.401961	0.457627	0.507614	0.416667	0.484277	0.433628	0.523364	0.49537	0.515528	0.447368	0.375	0.5	0.45122	0.394737	0.422222	0.502825	0.557957	0.525316	0.522599	0.440476	0.45	0.445946	0.513514	0.414634	0.419355	0.358974	0.428571	0.568182	0.323529	0.365079	0.58125	0.528455	0.507353	0.509091	0.40678	0.378882	0.425532	0.293103	0.358209	0.394737	0.454268	0.532374	0.532258	0.415842	0.382022	0.493976	0.333333	0.419355	0.421941	0.456621	0.524752	0.525641	0.385185	0.409222	0.47929	0.421622
			Farsetia	Farsetia_stylosa	Brassicaceae_NC677	NC677	0.369295	0.545276	0.563126	0.503759	0.432432	0.621951	0.504	0.31003	0.373913	0.527919	NA	0.385199	0.415512	0.415205	0.471074	0.384615	0.392157	0.451977	0.51269	0.415663	0.490566	0.433628	0.523364	0.49537	0.515528	0.447368	0.375	0.533333	0.45122	0.394737	0.422222	0.502825	0.554028	0.525316	0.525424	0.440476	0.45	0.445946	0.513514	0.439024	0.419355	0.358974	0.428571	0.568182	0.323529	NA	0.577083	0.528455	0.507353	0.503623	0.389831	0.391304	0.425532	0.264151	0.343284	0.394737	0.448485	0.52518	0.532258	0.435644	0.393258	0.488636	0.333333	0.419355	0.42616	0.456621	0.519802	0.525641	0.385185	0.346905	0.47929	NA
			Lobularia	Lobularia_libyca	Brassicaceae_NC684	NC684	0.379592	0.545276	0.55511	0.503759	0.443243	0.621951	0.5	0.323171	0.378261	0.527919	NA	0.386139	0.414365	0.415205	0.471074	0.380671	0.401961	0.468927	0.515228	0.416667	0.477987	0.433628	0.523364	0.49537	0.515528	0.421053	0.375	0.5	0.45122	0.394737	0.422222	0.502825	0.552063	0.527426	0.525424	0.440476	0.45	0.445946	0.513514	0.439024	0.419355	0.358974	0.428571	0.568182	0.323529	NA	0.58125	0.536585	0.507353	0.505455	0.415254	0.396341	0.425532	0.264151	0.358209	0.394737	0.454268	0.532374	0.532258	0.455446	0.393258	NA	0.343137	0.419355	0.42616	0.461187	0.519802	0.525641	0.392593	0.402332	0.47929	0.421622
				Lobularia_maritima	Brassicaceae_NC685	NC685	0.377049	0.545276	0.55511	0.503759	0.443243	0.621951	0.504	0.320122	0.378261	0.532995	NA	0.384158	0.415512	0.418182	0.471074	0.380478	0.401961	0.468927	0.51269	0.422619	0.477987	0.433628	0.523364	0.49537	0.515528	0.447368	0.375	0.5	0.45122	0.394737	0.422222	0.5	0.552063	0.527426	0.528249	0.440476	0.45	0.445946	0.513514	0.439024	0.419355	0.358974	0.428571	0.568182	0.323529	NA	0.58125	0.536585	0.507353	0.505455	0.415254	0.390244	0.425532	0.264151	0.358209	0.394737	0.454268	0.532374	0.532258	0.455446	0.393258	NA	0.343137	0.419355	NA	0.461187	0.519802	0.525641	0.392593	0.347973	0.47929	0.421622
			Morettia	Morettia_canescens	Brassicaceae_NC689	NC689	0.356855	0.543307	0.563126	0.496241	0.437838	0.621951	0.504	0.313253	0.378261	0.527919	NA	0.375712	0.423823	0.415205	0.471074	0.384615	0.401961	0.457627	NA	0.416667	0.488095	0.407666	0.52648	0.49537	0.515528	0.447368	0.375	0.5	0.45122	0.394737	0.422222	0.502825	0.555992	0.513859	0.525424	0.440476	0.45	0.445946	0.513514	0.439024	0.419355	0.358974	0.428571	0.568182	0.323529	NA	0.58125	0.528455	0.507353	0.503623	0.40678	0.391304	0.425532	0.264151	0.358209	0.394737	0.445455	0.532374	0.532258	0.435644	0.393258	0.460674	0.333333	0.419355	0.42616	0.461187	0.519802	0.525641	0.385185	0.404624	0.47929	0.421622
			Anastatica	Anastatica_hierochuntica	Brassicaceae_NC628	NC628	0.357873	0.543307	0.563126	0.496241	0.437838	0.621951	0.504	0.318043	0.378261	0.532995	NA	0.375712	0.421053	0.415205	0.471074	0.386588	0.401961	0.457627	0.510152	0.415205	0.469799	0.433628	0.523364	0.495413	0.515528	0.447368	0.375	0.5	0.45122	0.394737	0.422222	0.502825	0.554028	0.525316	0.525424	0.440476	0.45	0.445946	0.396226	0.439024	0.419355	0.358974	0.428571	0.568182	0.323529	NA	0.579167	0.528455	0.507353	0.425532	0.40678	0.385093	0.425532	0.264151	0.358209	0.394737	0.448485	0.52518	0.532258	0.425743	0.393258	0.506024	0.333333	0.419355	0.421941	0.456621	0.519802	0.525641	0.385185	0.405248	0.47929	0.421622
			Arabis	Arabis_alpina	Brassicaceae_NC643	NC643	0.368098	0.536489	0.570265	0.496241	0.432432	0.634146	0.504	0.31003	0.369565	0.538071	NA	0.38856	0.418283	0.415205	0.471074	NA	0.411765	0.446328	0.515228	0.404762	0.477987	0.421941	0.514019	0.48927	0.502857	0.447368	0.375	0.5	0.45122	0.394737	0.422222	0.5	0.554028	0.525316	0.525424	0.440476	0.45	0.432432	0.513514	0.439024	0.419355	0.358974	0.428571	0.568182	0.323529	0.380952	0.5875	0.528455	0.49635	0.5	0.398305	0.397516	0.425532	0.264151	0.358209	0.394737	0.45122	0.532374	0.478992	0.435644	0.393258	NA	0.333333	0.430108	0.42616	0.456621	0.524752	0.525641	0.385185	0.382114	0.47929	0.427027
			Draba	Draba_nemorosa	Brassicaceae_NC669	NC669	0.369388	0.53937	0.563126	0.503759	0.427027	0.634146	0.504	0.323171	0.365217	0.517766	NA	0.390099	0.426593	0.418182	0.479339	0.380478	0.401961	0.451977	0.510152	0.410714	0.490566	0.433628	0.52648	0.49537	0.521739	0.447368	0.375	0.5	0.45122	0.394737	0.422222	0.502825	0.54224	0.527426	0.525424	0.440476	0.45	0.445946	0.513514	0.439024	0.419355	0.358974	0.428571	0.590909	0.323529	0.365079	0.579167	0.528455	0.507353	0.509091	0.398305	0.391304	0.425532	0.264151	0.358209	0.394737	0.454268	0.539568	0.532258	0.435644	0.370787	NA	0.333333	0.430108	0.421941	0.452055	0.519802	0.525641	0.392593	0.354295	0.47929	0.421622
				Draba_oreades	Brassicaceae_NC670	NC670	0.372951	0.53937	0.563126	0.503759	0.432432	0.634146	0.504	0.31307	0.373913	0.527919	NA	0.384158	0.418283	0.418182	0.471074	0.380583	0.401961	0.457627	0.510152	0.410714	0.490566	0.429204	0.52648	0.49537	0.521739	0.447368	0.375	0.5	0.45122	0.394737	0.422222	0.502825	0.554028	0.525316	0.525424	0.440476	0.45	0.445946	0.513514	0.439024	0.419355	0.358974	0.428571	0.568182	0.323529	0.365079	0.583333	0.528455	0.5	0.509091	0.398305	0.397516	0.425532	0.264151	0.358209	0.394737	0.443787	0.539568	0.532258	0.435644	0.370787	NA	0.333333	0.430108	0.421941	0.456621	0.524752	0.519231	0.392593	0.408696	0.47929	0.421622
			Arabis	Arabis_stelleri	Brassicaceae_NC646	NC646	0.361963	0.53937	0.561122	0.503759	0.437838	0.634146	0.504	0.316109	0.373913	0.532995	NA	0.378218	0.412742	0.418182	0.471074	0.37525	0.401961	0.451977	0.51269	0.416667	0.477987	0.433628	0.520249	0.49537	0.515528	0.447368	0.375	0.5	0.45122	0.394737	0.422222	0.5	0.554028	0.525316	0.525424	0.440476	0.45	0.432432	0.486486	0.439024	0.419355	0.358974	0.428571	0.568182	0.323529	0.365079	0.585417	0.528455	0.507353	0.509091	0.415254	0.403727	0.425532	0.264151	0.358209	0.394737	0.446746	0.52518	0.532258	0.435644	0.393258	NA	0.333333	0.430108	0.421941	0.456621	0.524752	0.525641	0.385185	0.350197	0.47929	0.427027
				Arabis_hirsuta	Brassicaceae_NC645	NC645	0.361963	0.53937	0.561122	0.503759	0.432432	0.634146	0.504	0.31307	0.373913	0.532995	NA	0.380198	0.407104	0.418182	0.471074	0.37525	0.401961	0.451977	0.51269	0.416667	0.477987	0.433628	0.520249	0.49537	0.515528	0.447368	0.375	0.5	0.45122	0.394737	0.422222	0.5	0.554028	0.525316	0.522599	0.440476	0.45	0.432432	0.486486	0.439024	0.419355	0.358974	0.428571	0.568182	0.323529	0.365079	0.585417	0.528455	0.507353	0.509091	0.415254	0.403727	0.425532	0.264151	0.358209	0.394737	0.446746	0.52518	0.532258	0.435644	0.393258	NA	0.333333	0.430108	0.421941	0.456621	0.524752	0.525641	0.385185	0.349635	0.47929	0.427027
				Arabis_flagellosa	Brassicaceae_NC644	NC644	0.36345	0.53937	0.561122	0.503759	0.437838	0.634146	0.508	0.31307	0.373913	0.532995	NA	0.380198	0.407104	0.415205	0.471074	0.373253	0.401961	0.451977	0.51269	0.416667	0.477987	0.433628	0.520249	0.49537	0.515528	0.447368	0.375	0.5	0.45122	0.394737	0.422222	0.5	0.554028	0.525316	0.525424	0.440476	0.45	0.432432	0.486486	0.439024	0.419355	0.358974	0.428571	0.568182	0.323529	0.365079	0.585417	0.528455	0.507353	0.509091	0.415254	0.403727	0.425532	0.264151	0.358209	0.394737	0.446746	0.52518	0.532258	0.435644	0.393258	NA	0.333333	0.430108	0.421941	0.456621	0.524752	0.525641	0.385185	0.35	0.47929	0.427027
			Thlaspi	Thlaspi_arvense	Brassicaceae_NC709	NC709	0.372951	0.547244	0.563126	0.503759	0.437838	0.634146	0.496	0.31307	0.382609	0.532995	NA	0.376984	0.426593	0.415205	0.471074	0.379242	0.392157	0.429379	0.51269	0.416667	0.477987	0.429204	0.520249	0.49537	0.502857	0.447368	0.375	0.5	0.45122	0.394737	0.44186	0.502825	0.550098	0.527426	0.525424	0.440476	0.45	0.445946	0.513514	0.439024	0.403226	0.358974	0.4	0.568182	0.323529	0.365079	0.577083	0.520325	0.507353	0.509091	0.398305	0.391304	0.425532	0.283019	0.358209	0.394737	0.460366	0.532374	0.532258	0.425743	0.393258	0.483146	0.333333	0.419355	0.42616	0.456621	0.509901	0.525641	0.377778	0.407514	0.47929	0.421622
			Eutrema	Eutrema_yunnanense	Brassicaceae_NC676	NC676	0.377551	0.542406	0.563126	0.503759	0.448649	0.634146	0.504	0.322188	0.365217	0.527919	NA	0.375954	0.423823	0.413255	0.471074	0.381238	0.401961	0.451977	0.507614	0.416667	0.477987	0.429204	0.520249	0.490741	0.515528	0.447368	0.375	0.5	0.45122	0.394737	0.422222	0.5	0.552063	0.525316	0.525424	0.440476	0.45	0.445946	0.513514	0.439024	0.419355	0.358974	0.4	0.568182	0.323529	0.365079	0.58125	0.520325	0.507353	0.509091	0.40678	0.397516	0.425532	0.275862	0.358209	0.394737	0.457317	0.532374	0.532258	0.435644	0.382022	0.525	0.333333	0.421053	0.42616	0.461187	0.519802	0.525641	0.377778	0.411594	0.47929	0.427027
				Eutrema_heterophyllum	Brassicaceae_NC674	NC674	0.379098	0.544379	0.563126	0.503759	0.448649	0.634146	0.504	0.330275	0.369565	0.527919	NA	0.371917	0.423823	0.415205	0.471074	0.379242	0.401961	0.451977	0.510152	0.416667	0.484277	0.429204	0.520249	0.490741	0.502857	0.447368	0.375	0.5	0.45122	0.394737	0.422222	0.502825	0.555992	0.525316	0.525424	0.440476	0.45	0.445946	0.513514	0.439024	0.419355	0.358974	0.4	0.568182	0.323529	0.365079	0.58125	0.520325	0.514706	0.509091	0.40678	0.397516	0.425532	0.264151	0.328571	0.394737	0.457317	0.532374	0.532258	0.435644	0.393258	0.525	0.333333	0.430108	0.42616	0.461187	0.519802	0.525641	0.385185	0.40634	0.47929	0.427027
				Eutrema_botschantzevii	Brassicaceae_NC672	NC672	0.37732	0.544379	0.56513	0.496241	0.451613	0.634146	0.504	0.325228	0.373913	0.527919	NA	0.371917	0.421053	0.415205	0.46281	0.377246	0.401961	0.446328	0.507614	0.410714	0.490566	0.429204	0.520249	0.490741	0.502857	0.447368	0.40625	0.5	0.45122	0.394737	0.44186	0.502825	0.554028	0.525316	0.525424	0.440476	0.45	0.445946	0.513514	0.439024	0.419355	0.358974	0.4	0.568182	0.323529	0.380952	0.583333	0.520325	0.507353	0.505455	0.415254	0.416149	0.425532	0.264151	0.358209	0.394737	0.45122	0.532374	0.532258	0.425743	0.393258	0.5125	0.333333	0.430108	0.42616	0.456621	0.519802	0.525641	0.385185	0.408696	0.482353	0.427027
				Eutrema_halophilum	Brassicaceae_NC673	NC673	0.377049	0.544379	0.563126	0.496241	0.451613	0.634146	0.504	0.325228	0.373913	0.527919	NA	0.370019	0.421053	0.415205	0.471074	0.377246	0.401961	0.446328	0.507614	0.410714	0.490566	0.429204	0.520249	0.490741	0.502857	0.447368	0.40625	0.5	0.45122	0.394737	0.44186	0.502825	0.554028	0.525316	0.525424	0.440476	0.45	0.445946	0.513514	0.439024	0.419355	0.358974	0.4	0.568182	0.323529	0.380952	0.579167	0.520325	0.507353	0.505455	0.415254	0.409938	0.425532	0.264151	0.358209	0.394737	0.454268	0.532374	0.532258	0.425743	0.393258	0.5125	0.333333	0.430108	0.42616	0.456621	0.519802	0.525641	0.385185	0.408696	0.482353	0.427027
				Eutrema_salsugineum	Brassicaceae_NC675	NC675	0.377049	0.544379	0.563126	0.496241	0.451613	0.634146	0.504	0.325228	0.373913	0.527919	NA	0.370019	0.421053	0.415205	0.471074	0.377246	0.401961	0.446328	0.507614	0.410714	0.490566	0.429204	0.520249	0.490741	0.502857	0.447368	0.40625	0.5	0.45122	0.394737	0.44186	0.502825	0.554028	0.525316	0.525424	0.440476	0.45	0.445946	0.513514	0.439024	0.419355	0.358974	0.4	0.568182	0.323529	0.380952	0.579167	0.520325	0.507353	0.505455	0.415254	0.409938	0.425532	0.264151	0.358209	0.394737	0.454268	0.532374	0.532258	0.425743	0.393258	0.5125	0.333333	0.430108	0.42616	0.456621	0.519802	0.525641	0.385185	0.408696	0.482353	0.427027
			Schrenkiella	Schrenkiella_parvula	Brassicaceae_NC704	NC704	0.370902	0.543307	0.56513	0.503759	0.448649	0.646341	0.5	0.322188	0.378261	0.532995	NA	0.367619	0.421053	0.413255	0.471074	0.374753	0.411765	0.429379	0.51269	0.416667	0.484277	0.438053	0.523364	0.49537	0.508571	0.447368	0.375	0.5	0.45122	0.394737	0.44186	0.502825	0.554028	0.527426	0.525424	0.428571	0.45	0.432432	0.513514	0.439024	0.419355	0.358974	0.428571	0.568182	0.323529	0.365079	0.577083	0.528455	0.507353	0.505455	0.415254	0.397516	0.425532	0.264151	0.358209	0.394737	0.460366	0.532374	0.532258	0.435644	0.382022	0.483146	0.333333	0.419355	0.42616	0.47032	0.519802	0.525641	0.385185	0.403458	0.47929	0.427027
			Isatis	Isatis_tinctoria	Brassicaceae_NC681	NC681	0.383505	0.545276	0.563126	0.503759	0.454054	0.621951	0.504	NA	0.369565	0.532995	NA	0.379771	0.429363	0.430769	0.471074	0.386588	0.401961	0.446328	0.515228	0.416667	0.484277	NA	0.520249	0.5	0.515528	0.447368	NA	NA	0.45122	0.394737	0.44186	0.502825	0.552063	0.534632	0.522599	0.440476	0.45	0.445946	0.513514	0.439024	0.419355	0.358974	0.428571	0.568182	0.294118	NA	0.579167	0.528455	0.510791	0.505455	0.423729	0.385093	0.425532	0.264151	0.358209	0.394737	0.454268	0.539568	0.546875	0.435644	0.370787	0.518987	0.333333	0.44086	0.42616	0.456621	0.514851	0.525641	0.385185	0.405797	0.511811	0.421622
			Sinalliaria	Sinalliaria_limprichtiana	Brassicaceae_NC705	NC705	NA	0.545276	0.563126	0.503759	NA	0.634146	0.5	NA	0.36087	0.532995	NA	NA	0.423823	0.415205	0.446281	0.377246	0.401961	0.446328	0.51269	NA	0.484277	0.433628	0.520249	0.49537	0.509317	NA	0.375	0.5	0.45122	0.394737	0.44186	0.502825	0.554028	0.525316	0.522599	0.440476	0.45	0.445946	0.486486	0.439024	NA	0.358974	0.428571	0.568182	0.323529	0.365079	0.583333	0.528455	0.507353	0.505455	NA	0.385093	0.425532	0.283019	0.358209	0.394737	0.45122	0.532374	0.532258	0.415842	NA	NA	0.343137	0.44086	0.43038	0.461187	0.519802	0.525641	0.385185	0.403458	0.47619	0.427027
			Orychophragmus	Orychophragmus_sp.	Brassicaceae_NC695	NC695	0.381443	0.545276	0.563126	0.496241	0.448649	0.634146	0.504	0.316109	0.373913	0.538071	NA	0.383698	0.423823	0.415205	0.46281	0.379242	0.401961	0.451977	0.51269	0.422619	0.484277	0.433628	0.514019	0.49537	0.515528	0.447368	0.375	0.5	0.45122	0.394737	0.44186	0.502825	0.554028	0.527426	0.525424	0.440476	0.45	0.445946	0.513514	0.439024	0.403226	0.358974	0.428571	0.568182	0.323529	0.365079	0.583333	0.528455	0.507353	0.505455	0.40678	0.391304	0.425532	0.264151	0.358209	0.394737	0.454268	0.532374	0.532258	0.425743	0.382022	0.483146	0.343137	0.430108	0.42616	0.461187	0.524752	0.525641	0.377778	0.347606	0.47929	0.427027
				Orychophragmus_diffusus	Brassicaceae_NC693	NC693	0.379098	0.545276	0.563126	0.496241	0.454054	0.634146	0.504	0.306991	0.373913	0.538071	NA	0.38171	0.423823	0.415205	0.46281	0.379242	0.401961	0.446328	0.51269	0.416667	0.484277	0.433628	0.517134	0.49537	0.515528	0.447368	0.375	0.5	0.45122	0.394737	0.44186	0.502825	0.555992	0.527426	0.525424	0.440476	0.45	0.445946	0.513514	0.439024	0.403226	0.358974	0.428571	0.568182	0.323529	0.349206	0.583333	0.528455	0.507353	0.505455	0.40678	0.403727	0.425532	0.264151	0.358209	0.394737	0.454268	0.532374	0.532258	0.425743	0.382022	0.483146	0.343137	0.430108	0.42616	0.461187	0.519802	0.525641	0.377778	0.403458	0.47929	0.427027
				Orychophragmus_taibaiensis	Brassicaceae_NC696	NC696	0.37732	0.549213	0.563126	0.496241	0.448649	0.621951	0.504	0.31307	0.378261	0.538071	NA	0.377734	0.423823	0.415205	0.46281	0.377246	0.401961	0.451977	0.51269	0.416667	0.484277	0.433628	0.517134	0.49537	0.515528	0.447368	0.375	0.5	0.45122	0.394737	0.44186	0.502825	0.554028	0.527426	0.525424	0.440476	0.45	0.445946	0.513514	0.439024	0.403226	0.358974	0.428571	0.568182	0.323529	0.365079	0.583333	0.528455	0.507353	0.509091	0.40678	0.397516	0.425532	0.264151	0.358209	0.394737	0.454268	0.52518	0.532258	0.425743	0.382022	0.483146	0.343137	0.430108	0.42616	0.461187	0.519802	0.525641	0.377778	0.403458	0.47929	0.427027
				Orychophragmus_hupehensis	Brassicaceae_NC694	NC694	0.375258	0.547244	0.563126	0.496241	0.448649	0.621951	0.504	0.31307	0.378261	0.538071	NA	0.377734	0.423823	0.415205	0.46281	0.379242	0.401961	0.451977	0.51269	0.416667	0.484277	0.433628	0.517134	0.49537	0.515528	0.447368	0.375	0.5	0.45122	0.394737	0.44186	0.502825	0.554028	0.527426	0.525424	0.440476	0.45	0.445946	0.513514	0.439024	0.403226	0.358974	0.428571	0.568182	0.323529	0.365079	0.583333	0.528455	0.507353	0.509091	0.40678	0.397516	0.425532	0.264151	0.358209	0.394737	0.454268	0.532374	0.532258	0.425743	0.382022	0.483146	0.343137	0.430108	0.42616	0.461187	0.519802	0.525641	0.377778	0.403458	0.47929	0.427027
				Orychophragmus_violaceus	Brassicaceae_NC697	NC697	0.375258	0.549213	0.563126	0.496241	0.448649	0.621951	0.504	0.31307	0.378261	0.538071	NA	0.373757	0.423823	0.415205	0.46281	0.379242	0.401961	0.451977	0.51269	0.416667	0.484277	0.433628	0.517134	0.49537	0.515528	0.447368	0.375	0.5	0.45122	0.394737	0.44186	0.502825	0.554028	0.527426	0.525424	0.440476	0.45	0.445946	0.513514	0.439024	0.403226	0.358974	0.428571	0.568182	0.323529	0.365079	0.583333	0.528455	0.507353	0.509091	0.40678	0.397516	0.425532	0.264151	0.358209	0.394737	0.454268	0.532374	0.532258	0.425743	0.382022	0.483146	0.343137	0.430108	0.42616	0.461187	0.519802	0.525641	0.377778	0.345937	0.47929	0.427027
			Sisymbrium	Sisymbrium_irio	Brassicaceae_NC707	NC707	0.375	0.543307	0.56513	0.503759	0.454054	0.634146	0.5	0.31307	0.382609	0.527919	NA	0.378218	0.423823	0.417154	0.471074	0.371257	0.401961	0.440678	0.51269	0.416667	0.484277	0.433628	0.520249	0.49537	0.515528	0.447368	0.375	0.5	0.45122	0.394737	0.44186	0.502825	0.552063	0.525316	0.525424	0.440476	0.45	0.445946	0.513514	0.439024	0.435484	0.358974	0.428571	0.568182	0.323529	0.365079	0.5842	0.536585	0.510791	0.505455	0.40678	0.391304	0.425532	0.264151	0.358209	0.394737	0.451515	0.532374	0.532258	0.435644	0.382022	0.483146	0.343137	0.430108	0.42616	0.461187	0.519802	0.525641	0.385185	0.348732	0.47929	0.427027
			Cakile	Cakile_arabica	Brassicaceae_NC654	NC654	0.377049	0.543307	0.563126	0.503759	0.454054	0.634146	0.504	0.31307	0.373913	0.524272	NA	0.379048	0.415512	0.415205	0.479339	0.380671	0.401961	0.446328	0.51269	0.416667	0.490566	0.433628	0.520249	0.495575	0.502857	0.473684	0.375	0.5	0.45122	0.394737	0.44186	0.5	0.554028	0.525316	0.522599	0.428571	0.45	0.445946	NA	0.439024	0.419355	0.358974	0.428571	0.568182	0.323529	0.365079	0.58125	0.520325	0.5	0.503623	0.40678	0.40625	0.425532	0.264151	0.358209	0.394737	0.452599	0.539568	0.537815	0.435644	0.382022	0.483146	0.343137	0.419355	0.421941	0.456621	0.519802	0.525641	0.385185	0.399417	0.47929	0.432432
			Brassica	Brassica_nigra	Brassicaceae_NC650	NC650	0.371429	0.543307	0.563126	0.503759	0.454054	0.634146	0.496	0.316109	0.373913	0.532995	NA	0.375238	0.421053	0.415205	0.46281	0.37525	0.401961	0.451977	0.510152	0.416667	0.484277	0.424779	0.520249	0.493023	0.515528	0.447368	0.375	0.5	0.45122	0.394737	0.44186	0.5	0.554028	0.525316	0.519774	0.440476	0.45	0.432432	0.486486	0.439024	0.419355	0.358974	0.428571	0.568182	0.323529	0.365079	0.5875	0.512195	0.5	0.503623	0.40678	0.397516	0.425532	0.264151	0.358209	0.394737	0.45122	0.539568	0.541667	0.435644	0.382022	0.47191	0.333333	0.419355	0.42616	0.456621	0.519802	0.525641	0.385185	0.399417	0.47929	0.432432
			Sinapis	Sinapis_arvensis	Brassicaceae_NC706	NC706	0.370902	0.543307	0.561122	0.503759	0.454054	0.634146	0.496	0.31307	0.373913	0.532995	NA	0.375238	0.423823	0.415205	0.46281	0.374753	0.401961	0.440678	0.510152	0.416667	0.484277	0.424779	0.520249	0.493023	0.515528	0.447368	0.375	0.5	0.45122	0.394737	0.44186	0.5	0.552209	0.525316	0.519774	0.440476	0.45	0.432432	0.486486	0.439024	0.419355	0.358974	0.428571	0.568182	0.323529	0.365079	0.5875	0.512195	0.5	0.503623	0.40678	0.397516	0.425532	0.264151	0.358209	0.394737	0.452599	0.539568	0.541667	0.435644	0.382022	0.47191	0.333333	0.419355	0.42616	0.461187	0.519802	0.525641	0.385185	0.377215	0.47929	0.432432
			Raphanus	Raphanus_sativus	Brassicaceae_NC703	NC703	0.371951	NA	0.559118	0.503759	0.443243	0.634146	0.504	0.325228	0.373913	0.538071	NA	0.379048	0.423823	0.415205	0.471074	0.380671	0.411765	0.446328	0.51269	0.416667	0.484277	0.433628	0.523364	0.490741	0.515528	0.447368	0.375	0.5	0.45122	0.394737	0.44186	0.5	0.550098	0.525316	0.522599	0.428571	0.45	0.445946	0.513514	0.439024	0.403226	0.358974	0.428571	0.568182	0.323529	0.365079	0.58125	0.520325	0.5	0.505455	0.40678	0.391304	0.425532	0.264151	0.358209	0.394737	0.454268	0.539568	0.532258	0.435644	0.370787	0.47191	0.343137	0.419355	0.43038	0.456621	0.519802	0.525641	0.385185	0.340498	0.47929	0.432432
			Brassica	Brassica_napus	Brassicaceae_NC649	NC649	0.371429	0.541339	0.563126	0.503759	0.448649	0.634146	0.504	0.325228	0.373913	0.538071	NA	0.386667	0.421053	0.415205	0.471074	0.382643	0.421569	0.451977	0.510152	0.416667	0.484277	0.433628	0.520249	0.493023	0.515528	0.447368	0.375	0.5	0.45122	0.394737	0.422222	0.502825	0.549495	0.525316	0.522599	0.428571	0.45	0.432432	0.513514	0.439024	0.419355	0.358974	0.428571	0.568182	0.323529	0.365079	0.58125	0.520325	0.492754	0.503623	0.40678	0.391304	0.425532	0.264151	0.358209	0.394737	0.45122	0.539568	0.541667	0.435644	0.393258	0.47191	0.343137	0.408602	0.42616	0.452055	0.519802	0.525641	0.385185	0.339921	0.47929	0.432432
				Brassica_oleracea	Brassicaceae_NC651	NC651	0.373469	0.541339	0.563126	0.503759	0.448649	0.634146	0.504	0.325228	0.373913	0.524272	NA	0.384762	0.423823	0.415205	0.471074	0.382643	0.421569	0.451977	0.510152	0.416667	0.484277	0.407942	0.523364	0.493023	0.502857	0.447368	0.375	0.5	0.45122	0.394737	0.44186	0.502825	0.550098	0.525316	0.522599	0.428571	0.45	0.432432	0.513514	0.439024	0.419355	0.358974	0.428571	0.568182	0.323529	NA	0.58125	0.520325	0.5	0.503623	0.40678	0.391304	0.425532	0.264151	0.358209	0.394737	0.45122	0.539568	0.533333	0.435644	0.393258	0.47191	0.343137	0.408602	0.42616	0.452055	0.519802	0.525641	0.385185	0.401163	0.47929	0.437838
				Brassica_juncea	Brassicaceae_NC648	NC648	0.370902	0.541339	0.563126	0.503759	0.448649	0.634146	0.504	0.322188	0.373913	0.524272	NA	0.386667	0.421053	0.415205	0.471074	0.382643	0.421569	0.451977	0.510152	0.416667	0.484277	0.433628	0.520249	0.495575	0.502857	0.447368	0.375	0.5	0.45122	0.394737	0.44186	0.502825	0.550098	0.525316	0.522599	0.428571	0.45	0.432432	0.513514	0.439024	0.419355	0.358974	0.428571	0.568182	0.323529	0.365079	0.58125	0.512195	0.489051	0.503623	0.40678	0.391304	0.425532	0.264151	0.358209	0.394737	0.45122	0.539568	0.537815	0.435644	0.393258	0.47191	0.343137	0.408602	0.42616	0.452055	0.519802	0.525641	0.385185	0.399417	0.47929	0.432432
	Oxalidales	Oxalidaceae	-	-	Oxalidaceae_RL0120	RL0120	0.4	0.546351	0.566265	0.5	0.460317	0.641975	0.493927	0.344828	0.39738	0.57732	NA	0.375494	0.457064	0.423892	0.458333	0.389558	0.405941	0.426136	0.498728	0.433735	0.506329	0.448889	0.525	0.493023	0.5	0.513514	0.387097	0.482759	0.45679	0.432432	0.454545	0.501416	0.549213	0.539112	0.526912	0.421687	0.487179	0.410959	0.527778	0.4	0.42623	0.368421	0.441176	0.55814	0.424242	0.403226	0.581053	0.540984	0.496296	0.507194	0.376068	0.393701	0.419355	NA	0.363636	0.432432	0.460843	0.514493	0.571429	0.48	0.413793	0.538462	0.368932	0.391304	0.440678	0.458716	0.512438	0.529032	0.389706	0.388889	0.47191	0.418478
			Averrhoa	Averrhoa_carambola	Oxalidaceae_NC1901	NC1901	0.399185	0.545276	0.56513	0.496241	0.459459	0.634146	0.491935	0.341615	0.395652	0.566327	NA	0.374753	0.448087	0.418787	0.454545	0.388778	0.401961	0.423729	0.497462	0.434524	0.503145	0.446903	0.523364	0.486111	0.50625	0.5	0.375	0.466667	0.45122	0.421053	0.444444	0.5	0.548134	0.537975	0.525424	0.416667	0.475	0.405405	0.513514	0.390244	0.419355	0.358974	0.428571	0.545455	0.388889	0.396825	0.579832	0.536585	0.5	0.512727	0.372881	0.387597	0.414894	NA	0.358209	0.421053	0.44898	0.510791	0.516129	0.475248	0.409091	0.488636	0.362745	0.387097	0.438819	0.454545	0.509901	0.525641	0.386861	0.339979	0.473373	0.416216
		Elaeocarpaceae	-	-	Elaeocarpaceae_RL1036	RL1036	0.39726	0.550495	0.566265	0.492424	0.47619	0.641975	0.502024	0.335423	0.388646	0.582474	NA	0.368836	0.448753	0.425819	0.458333	0.37751	0.405941	0.443182	0.519084	0.433735	0.512658	0.444444	0.53125	0.47907	0.5125	0.513514	0.387097	0.517241	0.45679	0.432432	0.454545	0.501416	0.552326	0.54334	0.524079	0.433735	0.487179	0.452055	0.527778	0.4	0.42623	0.368421	0.441176	0.55814	0.393939	0.403226	0.578947	0.540984	0.474074	0.5	0.378151	0.391566	0.41573	NA	0.351351	0.432432	0.447761	0.528986	0.571429	0.45	0.388889	0.527027	0.415842	0.413043	0.45339	0.457014	0.502488	0.522581	0.410448	0.393162	0.471264	0.423913
				-	Elaeocarpaceae_RL1009	RL1009	0.398	0.550495	0.566265	0.492424	0.47619	0.641975	0.502024	0.335423	0.388646	0.582474	NA	0.368836	0.448753	0.425819	0.458333	0.37751	0.405941	0.443182	0.519084	0.433735	0.512658	0.444444	0.53125	0.47907	0.5125	0.513514	0.387097	0.517241	0.45679	0.432432	0.454545	0.501416	0.551181	0.54334	0.524079	0.433735	0.487179	0.452055	0.527778	0.4	0.42623	0.368421	0.441176	0.55814	0.393939	0.403226	0.578947	0.540984	0.474074	0.5	0.378151	0.391566	0.41573	NA	0.351351	0.432432	0.447761	0.528986	0.571429	0.45	0.388889	0.527027	0.415842	0.413043	0.45339	0.457014	0.502488	0.522581	0.410448	0.37987	0.471264	0.423913
	Celastrales	Celastraceae		-	Celastraceae_RL0313	RL0313	0.419948	0.550296	0.562249	0.469697	0.47619	0.62963	0.506073	0.365325	0.371179	0.545918	NA	0.392857	0.445055	0.425819	0.508333	0.40481	0.39604	0.392045	0.503817	0.409357	0.512658	0.469298	0.528125	0.483721	0.51875	0.540541	0.387097	0.517241	0.444444	0.459459	0.431818	0.487252	0.555118	0.536998	0.521246	0.433735	0.487179	0.438356	0.527778	0.4	0.42623	0.394737	0.441176	0.534884	0.424242	0.387097	0.583158	0.52459	0.511111	0.503597	0.358974	0.412214	0.430108	0.307692	0.397059	0.432432	0.452599	0.521739	0.571429	0.44	0.391304	NA	0.39604	0.434783	0.436441	0.490826	0.522388	0.535484	0.419847	0.37435	0.465517	0.423913
				-	Celastraceae_RL0824	RL0824	0.422222	0.554241	0.560241	0.484848	0.465608	0.62963	0.502024	0.359133	0.379913	0.536585	NA	0.39521	0.462396	0.421965	0.5	0.400802	0.39604	0.426136	0.51145	0.409357	0.506329	0.475771	0.53125	0.483721	0.51875	0.540541	0.387097	0.517241	0.45679	0.459459	0.409091	0.495751	0.559055	0.536998	0.524079	0.433735	0.487179	0.438356	0.527778	0.4	0.42623	0.394737	0.441176	0.55814	0.424242	0.387097	0.585263	0.52459	0.503704	0.503597	0.384615	0.418605	0.430108	0.326923	0.426471	0.432432	0.449541	0.521739	0.571429	0.46	0.402174	0.506329	0.39604	0.445652	0.436441	0.476852	0.522388	0.535484	0.435115	0.370826	0.45977	0.440217
				-	Celastraceae_RL0317	RL0317	0.420202	0.550296	0.560241	0.484848	0.481481	0.62963	0.506073	0.362229	0.385281	0.527094	NA	0.400794	0.465181	0.421965	0.483333	0.402806	0.386139	0.414773	0.506361	0.409357	0.512658	0.473684	0.525	0.483721	0.51875	0.540541	0.354839	0.517241	0.45679	0.459459	0.431818	0.492918	0.559055	0.536998	0.521246	0.433735	0.487179	0.438356	0.527778	0.4	0.42623	0.368421	0.441176	0.55814	0.424242	0.403226	0.585263	0.52459	0.503704	0.503597	0.384615	0.416667	0.430108	0.326923	0.426471	0.405405	0.449541	0.528986	0.571429	0.45	0.413043	0.506329	0.39604	0.456522	0.432203	0.5	0.522388	0.535484	0.427481	0.394322	0.473054	0.440217
			Catha	Catha_edulis	Celastraceae_NC865	NC865	0.42418	0.547244	0.559118	0.477612	0.475138	0.621951	0.5	0.37037	0.378261	0.543147	NA	0.40275	0.458221	0.418787	0.471074	0.401186	0.392157	0.418079	0.505076	0.409091	0.509434	0.475983	0.523364	0.476852	0.521739	0.552632	0.375	0.5	0.45122	0.447368	0.4	0.491525	0.557957	0.531646	0.519774	0.428571	0.475	0.432432	0.513514	0.390244	0.419355	0.358974	0.475	0.545455	0.388889	0.396825	0.584034	0.520325	0.5	0.506944	0.381356	0.397059	0.425532	0.316667	0.405797	0.394737	0.444444	0.517986	0.532258	0.445545	0.408602	0.48	0.394495	0.44086	0.42616	0.493151	0.519802	0.532051	0.424242	0.363111	0.47929	0.437838
			Euonymus	Euonymus_hamiltonianus	Celastraceae_NC866	NC866	0.424901	0.55315	0.559118	0.485075	0.47027	0.621951	0.5	0.361111	0.378261	0.548223	0.466667	0.401559	0.450549	0.418787	0.487603	0.396	0.372549	0.40113	0.507614	0.414773	0.496855	0.471616	0.517134	0.467593	0.521739	0.526316	0.375	0.5	0.45122	0.473684	0.422222	0.491525	0.557957	0.535865	0.516949	0.428571	0.475	0.418919	0.513514	0.390244	0.419355	0.358974	0.475	0.545455	0.388889	0.396825	0.586134	0.512195	0.514706	0.509091	0.381356	0.404412	0.425532	0.316667	0.391304	0.421053	0.44713	0.52518	0.524194	0.455446	0.387097	0.49	0.385321	0.462366	0.434599	0.484018	0.519802	0.532051	0.424242	0.362209	0.47929	0.443243
				Euonymus_schensianus	Celastraceae_NC868	NC868	0.41498	0.549213	0.557114	0.477273	0.475676	0.621951	0.5	0.367284	0.378261	0.543147	NA	0.403883	0.458791	0.418787	0.487603	0.400442	0.372549	0.423729	0.507614	0.414773	0.503145	0.471616	0.517134	0.476852	0.521739	0.526316	0.375	0.5	0.45122	0.473684	0.422222	0.491525	0.557957	0.535865	0.516949	0.428571	0.475	0.418919	0.513514	0.390244	0.419355	NA	0.475	0.545455	0.388889	0.396825	0.584034	0.512195	0.507353	0.509091	0.389831	0.397059	0.425532	0.316667	0.376812	0.421053	0.442478	0.52518	0.516129	0.455446	0.387097	0.48	0.385321	0.462366	0.434599	0.484018	0.519802	0.532051	0.424242	0.390029	0.47929	0.437838
				Euonymus_japonicus	Celastraceae_NC867	NC867	0.422619	0.549213	0.557114	0.492537	0.475676	0.621951	0.504032	0.361111	0.378261	0.543147	NA	0.403509	0.461538	0.418787	0.479339	0.400442	0.362745	0.423729	0.505076	0.414773	0.503145	0.471616	0.520249	0.476852	0.521739	0.526316	0.375	0.5	0.45122	0.473684	0.422222	0.491525	0.557957	0.535865	0.516949	0.428571	0.475	0.405405	0.513514	0.390244	0.419355	NA	0.475	0.545455	0.388889	0.396825	0.584034	0.495935	0.507353	0.509091	0.389831	0.389706	0.425532	0.321429	0.376812	0.421053	0.439528	0.52518	0.524194	0.455446	0.387097	0.48	0.376147	0.462366	0.434599	0.484018	0.519802	0.532051	0.424242	0.385057	0.47929	0.437838
	Malpighiales	Malpighiaceae	Byrsonima	Byrsonima_crassifolia	Malpighiaceae_NC1558	NC1558	0.39604	0.549603	0.561122	0.5	0.486486	0.621951	0.495968	0.353125	0.375546	0.571429	NA	0.384158	0.446281	0.412916	0.471074	0.39839	0.411765	0.446328	0.492386	0.410714	0.490566	0.428571	0.50774	0.484663	0.484043	0.5	0.40625	0.533333	0.45122	0.368421	0.382979	0.49435	0.548134	0.533755	0.531073	0.428571	0.5	0.418919	0.486486	0.365854	0.387097	0.358974	0.457143	0.568182	0.388889	0.365079	0.57563	0.520325	0.5	0.503597	0.355932	0.440299	0.413043	NA	0.328358	0.421053	0.476879	0.5	0.521008	0.425743	0.395604	NA	0.372549	0.431579	0.443038	0.452055	0.519802	0.50641	0.377778	0.350914	0.485207	0.427027
				Byrsonima_coccolobifolia	Malpighiaceae_NC1557	NC1557	0.39604	0.549603	0.561122	0.5	0.481865	0.621951	0.495968	0.353125	0.375546	0.576531	NA	0.386588	0.447802	0.412916	0.471074	0.396378	0.411765	0.446328	0.492386	0.410714	0.490566	0.436681	0.510836	0.484663	0.484043	0.5	0.40625	0.533333	0.45122	0.368421	0.382979	0.49435	0.548134	0.533755	0.528249	0.428571	0.5	0.418919	0.486486	0.365854	0.387097	0.358974	0.457143	0.568182	0.388889	0.365079	0.57764	0.520325	0.5	0.503597	0.355932	0.440299	0.413043	0.288889	0.328358	0.421053	0.479769	0.539568	0.521008	0.425743	0.395604	NA	0.372549	0.431579	0.443038	0.456621	0.524752	0.512821	0.377778	0.351097	0.485207	0.427027
		Phyllanthaceae	-	-	Phyllanthaceae_RL0020	RL0020	0.395626	0.548323	0.564257	0.537879	0.47619	0.62963	0.493927	0.373418	0.370536	0.537313	NA	0.375969	0.429363	0.421965	0.466667	0.398	0.39604	0.431818	0.508906	0.418182	0.5	0.426667	0.534161	0.488372	0.50625	0.459459	0.387097	0.517241	0.432099	0.405405	0.431818	0.498584	0.551181	0.539112	0.521246	0.445783	0.487179	0.438356	0.5	0.4	0.360656	0.368421	0.441176	0.55814	0.424242	0.387097	0.576842	0.516393	0.481481	0.496403	0.358974	NA	0.408602	NA	0.393939	0.378378	0.452599	0.521739	0.571429	0.45	0.377778	NA	0.386139	0.445652	0.444915	0.458716	0.497512	0.535484	0.425373	0.365809	0.471264	0.429348
				-	Phyllanthaceae_RL0702	RL0702	0.396414	0.552268	0.574297	0.537879	0.47619	0.62963	0.489879	0.355346	0.375	0.570707	NA	0.382937	0.437326	0.421965	0.458333	0.406	0.405941	0.4375	0.516624	0.424242	0.518987	0.448889	0.53125	0.488372	0.49375	0.459459	0.387097	0.517241	0.45679	0.405405	0.454545	0.504249	0.551181	0.534884	0.521246	0.445783	0.487179	0.410959	0.5	0.425	0.377049	0.368421	0.441176	0.534884	0.424242	0.387097	0.570526	0.516393	0.488889	0.496403	0.350427	0.44	0.408602	NA	0.363636	0.432432	0.446483	0.536232	0.571429	0.43	0.388889	NA	0.39604	0.445652	0.444915	0.472477	0.507463	0.535484	0.41791	0.394127	0.465517	0.440217
				-	Phyllanthaceae_RL0994	RL0994	NA	0.552268	0.574297	0.537879	0.47619	0.62963	0.489879	0.355346	0.375	0.570707	NA	0.382937	0.437326	0.421965	0.458333	0.406	0.405941	0.4375	0.516624	0.424242	0.518987	0.448889	0.53125	0.488372	0.49375	0.459459	0.387097	0.517241	0.45679	0.405405	0.454545	0.504249	0.551181	0.534884	0.521246	0.445783	0.487179	0.410959	0.5	0.425	0.377049	0.368421	0.441176	0.534884	0.424242	0.387097	0.570526	0.516393	0.488889	0.496403	0.350427	0.440299	0.408602	NA	0.363636	0.432432	0.446483	0.536232	0.571429	0.43	0.388889	NA	0.39604	0.445652	0.444915	0.472477	0.507463	0.535484	0.41791	0.384201	0.465517	0.440217
				-	Phyllanthaceae_RL0711	RL0711	NA	0.552268	0.574297	0.537879	0.47619	0.62963	0.489879	0.355346	0.375	0.570707	NA	0.382937	0.437326	0.421965	0.458333	0.406	0.405941	0.4375	0.516624	0.424242	0.518987	0.448889	0.53125	0.488372	0.49375	0.459459	0.387097	0.517241	0.45679	0.405405	0.454545	0.504249	0.551181	0.534884	0.521246	0.445783	0.487179	0.410959	0.5	0.425	0.377049	0.368421	0.441176	0.534884	0.424242	0.387097	0.570526	0.516393	0.488889	0.496403	0.350427	0.44697	0.408602	NA	0.363636	0.432432	0.446483	0.536232	0.571429	0.43	0.388889	NA	0.39604	0.445652	0.444915	0.472477	0.507463	0.535484	0.41791	0.383784	0.465517	0.440217
				-	Phyllanthaceae_RL0563	RL0563	0.396414	0.552268	0.574297	0.537879	0.47619	0.62963	0.489879	0.355346	0.375	0.570707	NA	0.382937	0.437326	0.421965	0.458333	0.406	0.405941	0.4375	0.516624	0.424242	0.518987	0.448889	0.53125	0.488372	0.49375	0.459459	0.387097	0.517241	0.45679	0.405405	0.454545	0.504249	0.551181	0.534884	0.521246	0.445783	0.487179	0.410959	0.5	0.425	0.377049	0.368421	0.441176	0.534884	0.424242	0.387097	0.570526	0.516393	0.488889	0.496403	0.350427	0.439024	0.408602	NA	0.363636	0.432432	0.446483	0.536232	0.571429	0.43	0.388889	NA	0.39604	0.445652	0.444915	0.472477	0.507463	0.535484	0.41791	0.383784	0.465517	0.440217
				-	Phyllanthaceae_RL0593	RL0593	0.396414	0.552268	0.574297	0.537879	0.47619	0.62963	0.489879	0.355346	0.375	0.570707	NA	0.382937	0.437326	0.421965	0.458333	0.406	0.405941	0.4375	0.516624	0.424242	0.518987	0.448889	0.53125	0.488372	0.49375	0.459459	0.387097	0.517241	0.45679	0.405405	0.454545	0.504249	0.551181	0.534884	0.521246	0.445783	0.487179	0.410959	0.5	0.425	0.377049	0.368421	0.441176	0.534884	0.424242	0.387097	0.570526	0.516393	0.488889	0.496403	0.350427	0.44697	0.408602	NA	0.363636	0.432432	0.446483	0.536232	0.571429	0.43	0.388889	NA	0.39604	0.445652	0.444915	0.472477	0.507463	0.535484	0.41791	0.382406	0.465517	0.440217
				-	Phyllanthaceae_RL0909	RL0909	0.464883	0.552684	0.570281	0.560606	0.470899	0.62963	0.497976	0.329114	0.362445	NA	NA	0.357977	0.421053	0.427746	0.466667	0.378	0.376238	0.4375	0.521628	0.4	0.5	0.441048	0.5375	0.483721	0.4875	0.513514	0.419355	0.517241	0.45679	0.405405	0.431818	0.495751	0.535433	0.539112	0.529745	0.457831	0.487179	0.39726	0.5	0.375	0.409836	0.368421	0.441176	0.534884	0.424242	0.370968	0.572632	0.47541	0.511111	0.472727	0.376068	0.454545	NA	NA	0.378788	0.459459	0.425595	0.459854	0.552941	0.46	0.377778	NA	0.333333	0.358696	0.423729	0.465753	0.487685	0.522581	0.365672	NA	0.473988	0.429348
				-	Phyllanthaceae_RL0717	RL0717	0.470395	0.550696	0.570281	0.560606	0.470899	0.62963	0.497976	0.322785	0.366812	NA	NA	0.356031	0.423823	0.427746	0.466667	0.376	0.376238	0.431818	0.521628	0.406061	0.506329	0.444934	0.534375	0.483721	0.4875	0.513514	0.419355	0.517241	0.45679	0.405405	0.431818	0.502732	0.541339	0.541226	0.529745	0.457831	0.487179	0.39726	0.5	0.375	0.409836	0.368421	0.441176	0.55814	0.424242	0.370968	0.576842	0.47541	0.511111	0.476364	0.376068	0.454545	0.347826	NA	0.390625	0.459459	0.428571	0.481752	0.552941	0.46	0.377778	NA	0.333333	0.369565	0.419492	0.45	0.487685	0.522581	0.373134	NA	0.473988	0.423913
				-	Phyllanthaceae_RL0572	RL0572	0.471947	0.550696	0.570281	0.560606	0.470899	0.62963	0.497976	0.325949	0.362445	NA	NA	0.35534	0.423823	0.427746	0.466667	0.376	0.376238	0.431818	0.521628	0.406061	0.506329	0.444934	0.534375	0.483721	0.4875	0.513514	0.419355	0.517241	0.45679	0.405405	0.431818	0.495751	0.541339	0.541226	0.529745	0.457831	0.487179	0.39726	0.5	0.375	0.409836	0.368421	0.441176	0.534884	0.424242	0.370968	0.576842	0.47541	0.511111	0.476364	0.376068	0.454545	NA	NA	0.390625	0.459459	0.428571	0.481752	0.552941	0.46	0.377778	0.37931	0.333333	0.369565	0.419492	0.452489	0.487685	0.522581	0.373134	NA	0.473988	0.423913
				-	Phyllanthaceae_RL0107	RL0107	0.40404	0.554241	0.574297	0.537879	0.478261	0.62963	0.489879	0.344828	0.368421	0.535545	NA	0.390291	0.416894	0.421965	0.458333	0.402	0.39604	0.414773	0.513995	0.424242	0.512658	0.44	0.534375	0.483721	0.50625	0.513514	0.387097	0.517241	0.45679	0.378378	0.431818	0.501416	0.547244	0.54334	0.529745	0.445783	0.487179	0.424658	0.5	0.4	0.409836	0.368421	0.470588	0.55814	0.424242	0.387097	0.576842	0.52459	0.496296	0.491103	0.393162	0.413534	0.408602	NA	0.378788	0.432432	0.464832	0.528986	0.571429	0.47	0.383721	NA	0.376238	0.423913	0.449153	0.451163	0.497512	0.535484	0.402985	0.357639	0.465517	0.423077
				-	Phyllanthaceae_RL0076	RL0076	0.408081	0.552894	0.576305	0.530303	0.478261	0.62963	0.489879	0.347962	0.365639	0.540284	NA	0.3861	0.408719	0.420039	0.458333	0.398	0.386139	0.431818	0.513995	0.412121	0.506329	0.435556	0.534375	0.488372	0.50625	0.513514	0.354839	0.517241	0.45679	0.351351	0.409091	0.501416	0.549213	0.547569	0.529745	0.445783	0.487179	0.424658	0.5	0.4	0.409836	0.368421	0.470588	0.534884	0.424242	0.387097	0.574737	0.532787	0.488889	0.491103	0.401709	0.435484	0.408602	NA	0.378788	0.432432	0.464832	0.514493	0.608108	0.46	0.377778	NA	0.386139	0.434783	0.449153	0.46789	0.497512	0.535484	0.41791	0.35689	0.482759	0.436842
				-	Phyllanthaceae_RL0340	RL0340	0.409639	0.560158	0.576305	0.537879	0.478261	0.62963	0.489879	0.351097	0.362445	0.545024	NA	0.389535	0.408719	0.421965	0.458333	0.396	0.386139	0.426136	0.513995	0.412121	0.506329	0.435556	0.534375	0.47907	0.5	0.513514	0.354839	0.517241	0.45679	0.351351	0.409091	0.501416	0.549213	0.545455	0.532578	0.445783	0.487179	0.424658	0.5	0.4	0.409836	0.368421	0.470588	0.55814	0.424242	0.387097	0.576842	0.532787	0.488889	0.491103	0.393162	0.435484	0.408602	NA	0.378788	0.432432	0.458716	0.521739	0.571429	0.46	0.377778	NA	0.375	0.445652	0.45339	0.46789	0.497512	0.535484	0.41791	0.370717	0.482759	0.428571
				-	Phyllanthaceae_RL0744	RL0744	0.404762	0.558185	0.576305	0.545455	0.461957	0.62963	0.489879	0.354232	0.366812	0.530806	NA	0.373077	0.412399	0.421965	0.45	0.396	0.386139	0.420455	0.513995	0.412121	0.506329	0.435556	0.5375	0.483721	0.50625	0.513514	0.354839	0.517241	0.45679	0.351351	0.409091	0.495751	0.549213	0.547569	0.529745	0.445783	0.487179	0.424658	0.5	0.4	0.409836	0.368421	0.470588	0.55814	0.424242	0.370968	0.576842	0.532787	0.496296	0.491103	0.401709	0.408451	0.408602	NA	0.378788	0.432432	0.463415	0.514493	0.571429	0.46	0.366667	NA	0.39604	0.434783	0.444915	0.46789	0.492537	0.541935	0.41791	0.355752	0.482759	0.428571
				-	Phyllanthaceae_RL0699	RL0699	0.405622	0.558185	0.576305	0.545455	0.456731	0.62963	0.489879	0.354232	0.362445	0.530806	NA	0.379377	0.411444	0.421965	0.45	0.396	0.386139	0.420455	0.513995	0.412121	0.506329	0.435556	0.534375	0.483721	0.50625	0.513514	0.354839	0.517241	0.45679	0.351351	0.409091	0.495751	0.549213	0.547569	0.529745	0.445783	0.487179	0.424658	0.5	0.4	0.409836	0.368421	0.470588	0.55814	0.424242	0.370968	0.576842	0.532787	0.496296	0.491103	0.401709	0.435484	0.408602	NA	0.378788	0.432432	0.466463	0.514493	0.571429	0.46	0.377778	NA	0.39604	0.434783	0.440678	0.46789	0.492537	0.541935	0.41791	0.353873	0.482759	0.428571
				-	Phyllanthaceae_RL0531	RL0531	0.405622	0.55642	0.576305	0.545455	0.47027	0.62963	0.489879	0.351097	0.366812	0.530806	NA	0.375723	0.411444	0.421965	0.458333	0.394	0.386139	0.420455	0.513995	0.406061	0.506329	0.435556	0.5375	0.483721	0.50625	0.513514	0.354839	0.517241	0.45679	0.351351	0.409091	0.495751	0.549213	0.547569	0.526912	0.445783	0.487179	0.424658	0.5	0.4	0.409836	0.368421	0.470588	0.55814	0.424242	0.370968	0.574737	0.532787	0.496296	0.491103	0.393162	0.435484	0.408602	0.315789	0.378788	0.432432	0.466463	0.514493	0.608108	0.46	0.355556	0.539474	0.39604	0.434783	0.440678	0.46789	0.492537	0.541935	0.41791	0.35524	0.482759	0.428571
				-	Phyllanthaceae_RL0627	RL0627	0.405622	0.558185	0.576305	0.545455	0.47027	0.62963	0.489879	0.351097	0.366812	0.530806	NA	0.379845	0.411444	0.421965	0.458333	0.394	0.386139	0.420455	0.513995	0.406061	0.506329	0.435556	0.5375	0.483721	0.50625	0.513514	0.354839	0.517241	0.45679	0.351351	0.409091	0.495751	0.549213	0.547569	0.526912	0.445783	0.487179	0.424658	0.5	0.4	0.409836	0.368421	0.470588	0.55814	0.424242	0.370968	0.574737	0.532787	0.496296	0.491103	0.393162	0.435484	0.408602	NA	0.378788	0.432432	0.466463	0.514493	0.571429	0.46	0.355556	NA	0.39604	0.434783	0.440678	0.46789	0.492537	0.541935	0.41791	0.371517	0.482759	0.428571
		Euphorbiaceae		-	Euphorbiaceae_RL0142	RL0142	0.378168	0.550296	0.568273	0.530303	0.465608	0.617284	0.493927	0.343653	0.371179	0.533981	NA	0.365805	0.428177	0.427746	0.441667	0.392	0.376238	0.420455	0.508951	0.406977	0.493671	0.438053	0.515625	0.493023	0.51875	0.540541	0.387097	0.517241	0.444444	0.405405	0.431818	0.498584	0.543307	0.539112	0.529745	0.445783	0.435897	0.465753	0.5	0.375	0.393443	0.368421	0.5	0.55814	0.393939	0.387097	0.572632	0.508197	0.518519	0.487544	0.384615	0.376543	0.408602	0.3	0.378788	0.405405	0.450151	0.543478	0.584416	0.45	0.411111	0.551282	0.36	0.434783	0.432203	0.444954	0.497537	0.535484	0.402985	0.390698	0.45977	0.440217
				-	Euphorbiaceae_RL0202	RL0202	0.392578	0.550296	0.568273	0.5	0.470899	0.62963	0.506073	0.337461	0.371179	0.542857	NA	0.379447	0.428969	0.427746	0.45	0.39	0.386139	0.414773	0.519182	0.429412	0.518987	0.438053	0.51875	0.488372	0.51875	0.486486	0.387097	0.517241	0.444444	0.405405	0.431818	0.498584	0.545276	0.539112	0.529745	0.445783	0.461538	0.465753	0.5	0.4	0.409836	0.368421	0.470588	0.55814	0.393939	0.354839	0.581053	0.532787	0.496296	0.487544	0.367521	0.401198	0.408602	0.307692	0.348485	0.432432	0.443425	0.536232	0.512195	0.46	0.411111	0.553846	0.37	0.434783	0.449153	0.440367	0.507463	0.541935	0.410448	0.391304	0.471264	0.423913
				-	Euphorbiaceae_RL0633	RL0633	0.395582	0.552268	0.566265	0.530303	0.481481	0.62963	0.510121	0.322086	0.388646	0.547619	NA	0.369565	0.418733	0.425819	0.433333	0.390099	0.386139	0.426136	0.521739	0.416185	0.512658	0.429907	0.51875	0.488372	0.5125	0.513514	0.387097	0.517241	0.444444	0.432432	0.454545	0.495751	0.551181	0.53277	0.526912	0.445783	0.461538	0.465753	0.5	0.375	0.412698	0.368421	0.441176	0.55814	0.393939	0.387097	0.574737	0.532787	0.5	0.491103	0.367521	0.429688	0.422222	0.307692	0.348485	0.432432	0.455657	0.543478	0.571429	0.46	0.411111	0.551282	0.37	0.434783	0.436441	0.454128	0.502488	0.535484	0.365672	0.388372	0.471264	0.423913
				-	Euphorbiaceae_RL0831	RL0831	0.39759	0.548323	0.570281	0.522727	0.481081	0.62963	0.493927	0.331269	0.388646	0.547619	NA	0.365613	0.418733	0.423892	0.433333	0.39604	0.386139	0.426136	0.521739	0.424242	0.518987	0.431925	0.51875	0.488372	0.5125	0.513514	0.354839	0.517241	0.444444	0.405405	0.454545	0.498584	0.55315	0.530655	0.526912	0.445783	0.461538	0.465753	0.5	0.375	0.412698	0.368421	0.441176	0.55814	0.393939	0.387097	0.578947	0.532787	0.5	0.491103	0.367521	0.43609	0.422222	0.307692	0.348485	0.459459	0.455657	0.550725	0.571429	0.46	0.411111	0.544118	0.36	0.434783	0.432203	0.46789	0.512438	0.535484	0.365672	0.383929	0.477011	0.423913
				-	Euphorbiaceae_RL0046	RL0046	0.399598	0.550296	0.570281	0.522727	0.478723	0.62963	0.493927	0.331269	0.379913	0.547619	NA	0.373518	0.421488	0.425819	0.433333	0.39604	0.386139	0.426136	0.521739	0.424242	0.518987	0.431111	0.515625	0.493023	0.5125	0.513514	0.387097	0.517241	0.444444	0.405405	0.454545	0.498584	0.551181	0.530655	0.526912	0.433735	0.461538	0.465753	0.5	0.375	0.412698	0.368421	0.441176	0.55814	0.393939	0.387097	0.574113	0.532787	0.5	0.491103	0.367521	0.43609	0.422222	0.307692	0.348485	0.459459	0.455657	0.550725	0.571429	0.45	0.411111	0.52381	0.37	0.434783	0.436441	0.46789	0.512438	0.541935	0.365672	0.384956	0.471264	0.423913
				-	Euphorbiaceae_RL0095	RL0095	0.399598	0.550296	0.570281	0.522727	0.47619	0.62963	0.493927	0.331269	0.379913	0.547619	NA	0.373518	0.421488	0.425819	0.433333	0.39604	0.386139	0.426136	0.521739	0.424242	0.518987	0.431111	0.515625	0.493023	0.5125	0.513514	0.387097	0.517241	0.444444	0.405405	0.454545	0.498584	0.551181	0.530655	0.526912	0.433735	0.461538	0.465753	0.5	0.375	0.412698	0.368421	0.441176	0.55814	0.393939	0.387097	0.580169	0.532787	0.5	0.491103	0.367521	0.43609	0.422222	0.307692	0.348485	0.459459	0.458716	0.550725	0.571429	0.45	0.411111	0.52381	0.37	0.434783	0.436441	0.46789	0.512438	0.541935	0.365672	0.395	0.471264	0.423913
				-	Euphorbiaceae_RL0571	RL0571	0.399598	0.550296	0.570281	0.522727	0.478261	0.62963	0.493927	0.331269	0.379913	0.547619	NA	0.373518	0.421488	0.425819	0.433333	0.39604	0.386139	0.426136	0.521739	0.424242	0.518987	0.431111	0.515625	0.493023	0.5125	0.513514	0.387097	0.517241	0.444444	0.405405	0.454545	0.498584	0.551181	0.530655	0.526912	0.433735	0.461538	0.465753	0.5	0.375	0.412698	0.368421	0.441176	0.55814	0.393939	0.387097	0.578288	0.532787	0.5	0.491103	0.367521	0.43609	0.422222	0.307692	0.348485	0.459459	0.458716	0.550725	0.571429	0.45	0.411111	NA	0.37	0.434783	0.436441	0.46789	0.512438	0.541935	0.373134	0.383929	0.471264	0.423913
				-	Euphorbiaceae_RL0343	RL0343	0.38247	0.552268	0.57	0.537879	0.472826	0.62963	0.493976	0.332288	0.370044	0.537736	NA	0.375984	0.423398	0.427746	0.45	0.4	0.415842	0.431818	0.513995	0.436364	0.518987	0.426667	0.528125	0.488372	0.5125	0.513514	0.387097	0.517241	0.444444	0.378378	0.409091	0.504249	0.549213	0.536998	0.524079	0.445783	0.487179	0.438356	0.5	0.425	0.360656	0.368421	0.5	0.55814	0.393939	0.387097	0.589099	0.532787	0.503704	0.491103	0.384615	0.378882	0.408602	0.307692	0.30303	0.432432	0.441088	0.528986	0.571429	0.46	0.411111	0.5625	0.37	0.434783	0.444915	0.454128	0.517413	0.529032	0.395522	0.382456	0.477011	0.423913
			Hevea	Hevea_brasiliensis	Euphorbiaceae_NC1075	NC1075	0.38171	0.55315	0.571142	0.522388	0.475676	0.621951	0.492	0.334365	0.366379	0.566327	NA	0.369781	0.414835	0.422701	0.438017	0.39521	0.411765	0.435028	0.507614	0.427711	0.509434	0.424779	0.520249	0.476852	0.511905	0.5	0.375	0.5	0.439024	0.368421	0.4	0.502825	0.548134	0.54329	0.522599	0.440476	0.475	0.432432	0.486486	0.414634	0.370968	0.358974	0.485714	0.545455	0.388889	0.380952	0.581933	0.528455	0.507353	0.5	0.372881	0.410448	0.404255	0.296296	0.313433	0.421053	0.444444	0.52518	0.516129	0.455446	0.406593	0.550562	0.378947	0.397849	0.434599	0.447489	0.50495	0.525641	0.385185	0.344737	0.47929	0.427027
			-	-	Euphorbiaceae_RL0072	RL0072	0.391481	0.550296	0.572289	0.530303	0.465608	0.62963	0.489879	0.319876	0.384279	0.550505	NA	0.369565	0.423398	0.425819	0.45	0.4	0.39604	0.414773	0.519084	0.433735	0.518987	0.440529	0.5125	0.483721	0.50625	0.540541	0.387097	0.517241	0.444444	0.378378	0.452381	0.495751	0.545276	0.536998	0.524079	0.433735	0.487179	0.452055	0.5	0.4	0.409836	0.394737	0.470588	0.55814	0.393939	0.403226	0.583158	0.52459	0.533333	0.492806	0.384615	0.435115	0.397849	0.288462	0.363636	0.405405	0.437309	0.521739	0.520325	0.46	0.377778	0.584615	0.363636	0.445652	0.457627	0.444954	0.517413	0.529032	0.410448	0.395122	0.471264	0.429348
				-	Euphorbiaceae_RL0876	RL0876	0.40202	0.548323	0.574297	0.530303	0.465608	0.62963	0.489879	0.333333	0.388646	0.555556	NA	0.368627	0.426184	0.425819	0.45	0.398	0.386139	0.4375	0.526718	0.441176	0.512658	0.435556	0.51875	0.488372	0.50625	0.540541	0.387097	0.517241	0.444444	0.405405	0.452381	0.498584	0.549213	0.534884	0.524079	0.433735	0.487179	0.465753	0.5	0.375	0.409836	0.368421	0.5	0.581395	0.424242	0.387097	0.578947	0.52459	0.533333	0.492806	0.393162	0.407407	0.408602	0.307692	0.363636	0.432432	0.434251	0.536232	0.520325	0.47	0.377778	0.538462	0.363636	0.445652	0.449153	0.454128	0.512438	0.529032	0.411765	0.396635	0.465517	0.434783
			Vernicia	Vernicia_fordii	Euphorbiaceae_NC1077	NC1077	0.396414	0.549213	0.569138	0.522388	0.47027	0.621951	0.487903	0.323077	0.378261	0.561224	NA	0.37721	0.417582	0.422701	0.454545	0.393214	0.392157	0.446328	0.522843	0.431138	0.515723	0.433628	0.520124	0.481481	0.5	0.526316	0.375	0.466667	0.439024	0.394737	0.44186	0.497175	0.548134	0.533755	0.522599	0.428571	0.475	0.459459	0.486486	0.414634	0.387097	0.358974	0.485714	0.545455	0.388889	NA	0.575569	0.528455	0.518248	0.496528	0.372881	0.393548	0.404255	0.296296	0.343284	0.421053	0.444118	0.546763	0.521008	0.455446	0.373626	NA	0.381443	0.44086	0.447257	0.459091	0.514851	0.525641	0.414815	0.354277	0.47929	0.427027
			Jatropha	Jatropha_curcas	Euphorbiaceae_NC1076	NC1076	0.38664	0.55315	0.578629	0.514925	0.473684	0.621951	0.479839	0.326154	0.382609	0.561224	NA	0.376471	0.42033	0.418468	0.438017	0.391218	0.401961	0.423729	0.515228	0.426901	0.522013	0.429204	0.52648	0.476852	0.511905	0.526316	0.375	0.5	0.439024	0.414634	0.422222	0.497175	0.550098	0.535865	0.525424	0.440476	0.45	0.445946	0.486486	0.390244	0.384615	0.358974	0.485714	0.545455	0.388889	0.380952	0.577731	0.520325	0.5	0.496528	0.381356	0.429577	0.404255	0.27451	0.358209	0.421053	0.441176	0.532374	0.521008	0.465347	0.384615	NA	0.357798	0.408602	0.455696	0.454955	0.514851	0.525641	0.392593	0.351677	0.47929	0.443243
			-	-	Euphorbiaceae_RL0589	RL0589	0.344371	0.556213	0.577778	0.537879	0.470588	0.62963	0.481781	0.339564	0.375546	0.575758	NA	0.379447	0.43454	0.425819	0.441667	0.388	0.405941	0.426136	0.508906	0.438596	0.518987	0.436123	0.528125	0.488372	0.5125	0.540541	0.387097	0.517241	0.45679	0.405405	0.431818	0.498584	0.547244	0.534884	0.526912	0.445783	0.435897	0.452055	0.5	0.4	0.393443	0.368421	0.5	0.55814	0.393939	0.387097	0.581053	0.540984	0.511111	0.482014	0.393162	0.390244	0.387097	0.326923	0.348485	0.432432	0.446483	0.536232	0.571429	0.48	0.388889	0.538462	0.37	0.423913	0.461864	0.463303	0.507463	0.529032	0.402985	0.384615	0.465517	0.440217
				-	Euphorbiaceae_RL0871	RL0871	0.391919	0.554241	0.575758	0.537879	0.459016	0.62963	0.481781	0.339564	0.375546	0.570707	NA	0.383399	0.431755	0.425819	0.433333	0.388	0.405941	0.426136	0.51145	0.448485	0.518987	0.436123	0.528125	0.488372	0.5125	0.540541	0.387097	0.517241	0.45679	0.405405	0.431818	0.498584	0.547244	0.534884	0.526912	0.445783	0.435897	0.452055	0.5	0.375	0.393443	0.368421	0.470588	0.55814	0.393939	0.387097	0.581053	0.540984	0.518519	0.492806	0.376068	0.430657	0.408602	0.326923	0.348485	0.432432	0.449541	0.543478	0.571429	0.49	0.377778	0.578125	0.36	0.423913	0.461864	0.463303	0.502488	0.529032	0.402985	0.362229	0.465517	0.434783
				-	Euphorbiaceae_RL0874	RL0874	0.398406	0.554241	0.575758	0.537879	0.465608	0.62963	0.481781	0.339564	0.375546	0.580808	NA	0.387226	0.431755	0.425819	0.441667	0.386	0.405941	0.426136	0.508906	0.444444	0.518987	0.436123	0.528125	0.488372	0.5125	0.540541	0.387097	0.517241	0.45679	0.405405	0.431818	0.498584	0.547244	0.534884	0.526912	0.445783	0.435897	0.452055	0.5	0.375	0.393443	0.368421	0.5	0.55814	0.393939	0.387097	0.581053	0.540984	0.511111	0.485612	0.393162	0.42446	0.408602	0.326923	0.348485	0.432432	0.446154	0.543478	0.512195	0.49	0.377778	0.569231	0.36	0.423913	0.461864	0.463303	0.502488	0.529032	0.410448	0.371226	0.45977	0.440217
				-	Euphorbiaceae_RL0559	RL0559	0.381119	0.554241	0.566265	0.530303	0.459893	0.62963	0.489879	0.338558	0.375546	0.575758	NA	0.374016	0.415042	0.421965	0.45	0.394	0.386139	0.426136	0.521628	0.417647	0.506329	0.426667	0.515625	0.488372	0.5	0.513514	0.322581	0.517241	0.444444	0.405405	0.431818	0.501416	0.547244	0.536998	0.526912	0.445783	0.487179	0.452055	0.5	0.4	0.409836	0.368421	0.5	0.55814	0.393939	0.387097	0.574737	0.52459	0.488889	0.491103	0.367521	0.413043	0.408602	0.259259	0.363636	0.432432	0.449541	0.543478	0.571429	0.46	0.366667	0.551282	0.36	0.423913	0.444915	0.46789	0.507463	0.529032	0.410448	0.38141	0.471338	0.429348
				-	Euphorbiaceae_RL0918	RL0918	NA	0.552268	0.570281	0.530303	0.470588	0.62963	0.493927	0.335423	0.384279	0.575758	NA	0.367589	0.415042	0.423892	0.45	0.384	0.386139	0.420455	0.519084	0.431953	0.512658	0.427313	0.525	0.488372	0.5	0.513514	0.387097	0.517241	0.444444	0.405405	0.431818	0.495751	0.543307	0.536998	0.526912	0.457831	0.487179	0.438356	0.5	0.4	0.409836	0.368421	0.5	0.55814	0.393939	0.387097	0.581053	0.532787	0.496296	0.491103	0.401709	0.424	0.408602	0.269231	0.363636	0.432432	0.455657	0.550725	0.571429	0.46	0.377778	0.551282	0.37	0.445652	0.436441	0.463303	0.512438	0.529032	0.410448	0.373673	0.471338	0.434783
			Euphorbia	Euphorbia_esula	Euphorbiaceae_NC1074	NC1074	0.4	0.557087	0.559118	0.529851	0.468293	0.609756	0.495968	0.328173	0.359307	0.568528	NA	0.367063	0.414835	0.418787	NA	0.407186	0.392157	0.423729	0.510152	0.409639	0.509434	0.424779	0.507788	0.471616	0.483516	0.5	0.34375	0.5	0.439024	0.394737	0.422222	0.49435	0.546169	0.540084	0.516949	0.440476	0.475	0.445946	0.486486	0.390244	0.419355	0.358974	0.457143	0.545455	0.388889	0.380952	0.57563	0.520325	0.491667	0.496528	0.369748	0.426357	0.404255	NA	0.343284	0.421053	0.435294	0.539568	0.516129	0.445545	0.384615	NA	0.378947	0.419355	0.434599	0.456621	0.509901	0.525641	0.422222	0.38055	0.47929	0.437838
			-	-	Euphorbiaceae_RL0522	RL0522	0.396	0.56213	0.568273	0.522727	0.486772	0.617284	0.493927	0.33123	0.371179	0.550802	NA	0.367063	0.408219	0.423892	0.433333	0.41	0.386139	0.431818	0.516539	0.411765	0.5	0.426667	0.515625	0.488372	0.50625	0.513514	0.387097	0.517241	0.444444	0.405405	0.413043	0.501416	0.543307	0.541226	0.532578	0.445783	0.487179	0.465753	0.5	0.4	0.409836	0.368421	0.5	0.55814	0.363636	0.403226	0.572632	0.508197	0.488889	0.492806	0.376068	0.408	0.408602	NA	0.318182	0.432432	0.455657	0.550725	0.571429	0.44	0.373626	NA	0.38	0.423913	0.440678	0.463303	0.512438	0.535484	0.455224	0.385776	0.471264	0.434783
				-	Euphorbiaceae_RL0166	RL0166	0.497382	0.55814	0.563636	0.537879	0.492063	0.617284	0.493927	0.347003	0.379913	NA	NA	0.375	0.421918	0.423892	0.433333	0.404	0.376238	0.426136	0.524173	0.411765	0.512658	0.431111	0.51875	0.488372	0.50625	0.513514	0.387097	0.517241	0.444444	0.405405	0.463415	0.501416	0.543307	0.534884	0.532578	0.433735	0.461538	0.465753	0.5	0.4	0.393443	0.368421	0.5	0.534884	0.363636	0.403226	0.570248	0.508197	0.503704	0.498141	0.350427	0.37594	0.408602	NA	0.348485	0.405405	0.462898	0.536232	0.571429	0.42	0.388889	NA	0.343137	0.423913	0.440678	0.436364	0.53	0.516129	0.432836	NA	0.45977	0.423913
				-	Euphorbiaceae_RL0041	RL0041	0.393509	0.554241	0.566265	0.522727	0.492063	0.604938	0.497976	0.332288	0.375546	0.566474	NA	0.372549	0.428969	0.423892	0.425	0.404	0.386139	0.426136	0.516539	0.423529	0.5	0.435556	0.51875	0.488372	0.50625	0.513514	0.387097	0.517241	0.444444	0.405405	0.431818	0.501416	0.545276	0.539112	0.526912	0.433735	0.487179	0.479452	0.5	0.4	0.393443	0.368421	0.5	0.55814	0.363636	NA	0.572632	0.52459	0.488889	0.492806	0.367521	0.40146	0.408602	0.346154	0.318182	0.459459	0.449541	0.543478	0.571429	0.45	0.366667	NA	0.37	0.434783	0.438298	0.454128	0.517413	0.529032	0.410448	0.405634	0.471264	0.429348
				-	Euphorbiaceae_RL0155	RL0155	0.39265	0.554241	0.564257	0.522727	0.481481	0.617284	0.493927	0.326019	0.371179	0.514124	NA	0.375	0.426184	0.423892	0.441667	0.402	0.39604	0.4375	0.51145	0.43038	0.5	0.426667	0.503125	0.488372	0.5	0.513514	0.387097	0.517241	0.444444	0.405405	0.431818	0.504249	0.541339	0.538136	0.529745	0.433735	0.487179	0.465753	0.5	0.4	0.377049	0.368421	0.5	0.55814	0.363636	0.387097	0.572632	0.532787	0.488889	0.489209	0.367521	0.361842	0.408602	NA	0.333333	0.432432	0.452599	0.514493	0.520325	0.45	0.366667	NA	0.360465	0.413043	0.436441	0.454128	0.515152	0.529032	0.373134	0.374422	0.465517	0.429348
				-	Euphorbiaceae_RL0892	RL0892	0.396	0.554241	0.568273	0.529851	0.47619	0.617284	0.497976	0.332288	0.359649	0.560694	NA	0.369781	0.43454	0.421965	0.433333	0.392	0.386139	0.420455	0.51145	0.43038	0.5	0.435556	0.515625	0.488372	0.50625	0.473684	0.387097	0.517241	0.444444	0.405405	0.431818	0.498584	0.541339	0.536998	0.526912	0.433735	0.487179	0.479452	0.5	0.4	0.393443	0.368421	0.5	0.534884	0.363636	0.403226	0.568421	0.516393	0.496296	0.492806	0.367521	0.377953	0.408602	NA	0.348485	0.432432	0.444109	0.543478	0.571429	0.45	0.366667	NA	0.39	0.423913	0.436441	0.440367	0.522388	0.529032	0.38806	0.377919	0.45977	0.429348
				-	Euphorbiaceae_RL0723	RL0723	0.397566	0.554241	0.568273	0.529851	0.47619	0.617284	0.497976	0.332288	0.359649	0.560694	NA	0.369781	0.43454	0.421965	0.433333	0.392	0.386139	0.420455	0.51145	0.43038	0.5	0.435556	0.515625	0.488372	0.50625	0.459459	0.387097	0.517241	0.444444	0.405405	0.431818	0.498584	0.541339	0.536998	0.526912	0.433735	0.487179	0.479452	0.5	0.4	0.393443	0.368421	0.5	0.534884	0.363636	0.419355	0.568421	0.516393	0.496296	0.492806	0.367521	0.377953	0.408602	0.265306	0.348485	0.432432	0.444109	0.543478	0.571429	0.45	0.366667	0.545455	0.39	0.423913	0.436441	0.440367	0.522388	0.529032	0.38806	0.37931	0.45977	0.429348
				-	Euphorbiaceae_RL0544	RL0544	0.397566	0.554241	0.568273	0.529851	0.481481	0.617284	0.497976	0.332288	0.359649	0.560694	NA	0.371032	0.43454	0.421965	0.433333	0.392	0.386139	0.420455	0.513995	0.43038	0.5	0.435556	0.515625	0.488372	0.50625	0.513514	0.387097	0.517241	0.444444	0.405405	0.431818	0.498584	0.541339	0.536998	0.52381	0.433735	0.487179	0.479452	0.5	0.4	0.393443	0.368421	0.5	0.534884	0.363636	0.403226	0.568421	0.516393	0.496296	0.492806	0.367521	0.379032	0.408602	NA	0.348485	0.432432	0.444109	0.543478	0.571429	0.45	0.366667	NA	0.39	0.423913	0.436441	0.440367	0.522388	0.529032	0.38806	0.381264	0.45977	0.429348
		Chrysobalanaceae	Kostermanthus	Kostermanthus_robustus	Chrysobalanaceae_NC893	NC893	0.403162	0.553816	0.56513	0.514925	0.454054	0.609756	0.510917	0.339506	0.380753	0.612245	NA	0.376953	0.421622	0.420744	0.471074	0.41517	0.372549	0.40678	0.510152	0.406977	0.503145	0.425439	0.538941	0.490741	0.503106	0.5	0.34375	0.5	0.439024	0.394737	0.444444	0.49435	0.552063	0.537975	0.531073	0.428571	0.475	0.351351	0.486486	0.390244	0.387097	0.358974	0.457143	0.545455	0.361111	0.349206	0.579832	0.504065	0.470588	0.489209	0.372881	0.409091	0.414894	0.293103	0.358209	0.421053	0.455882	0.52518	0.532258	0.445545	0.380435	NA	0.392157	0.430108	0.455696	0.420091	0.49505	0.525641	0.42963	0.357627	0.485207	0.427027
			Neocarya	Neocarya_macrophylla	Chrysobalanaceae_NC911	NC911	0.391304	0.553816	0.563126	0.522388	0.454054	0.609756	0.510917	0.335385	0.372385	0.576531	NA	0.373047	0.421622	0.422701	0.471074	0.411178	0.372549	0.40113	0.505076	0.406977	0.509434	0.429825	0.535826	0.490741	0.503106	0.5	0.375	0.5	0.439024	0.394737	0.444444	0.497175	0.552063	0.537975	0.531073	0.428571	0.475	0.364865	0.486486	0.390244	0.387097	0.358974	0.457143	0.545455	0.361111	0.349206	0.586134	0.495935	0.470588	0.489209	0.381356	0.389706	0.404255	0.293103	0.358209	0.421053	0.45	0.532374	0.532258	0.435644	0.369565	NA	0.382353	0.430108	0.451477	0.415525	0.5	0.525641	0.42963	0.342394	0.485207	0.427027
			Parinari	Parinari_campestris	Chrysobalanaceae_NC913	NC913	0.389328	0.555773	0.56513	0.514925	0.454054	0.609756	0.510917	0.337423	0.373913	0.581633	NA	0.373047	0.416216	0.422701	0.471074	0.411178	0.372549	0.40678	0.505076	0.406977	0.509434	0.429825	0.535826	0.490741	0.503106	0.5	0.375	0.5	0.439024	0.394737	0.444444	0.5	0.552063	0.537975	0.533898	0.428571	0.475	0.364865	0.486486	0.365854	0.387097	0.358974	0.457143	0.545455	0.361111	0.349206	0.586134	0.495935	0.470588	0.489209	0.372881	0.382353	0.404255	0.293103	0.358209	0.421053	0.45	0.532374	0.532258	0.435644	0.369565	NA	0.381443	0.430108	0.455696	0.424658	0.5	0.525641	0.42963	0.346255	0.485207	0.427027
				Parinari_oblongifolia	Chrysobalanaceae_NC916	NC916	0.389328	0.552734	0.56513	0.514925	0.454054	0.609756	0.510917	0.337423	0.375	0.581633	NA	0.373047	0.416216	0.422701	0.471074	0.411178	0.372549	0.40678	0.505076	0.406977	0.509434	0.429825	0.535826	0.490741	0.503106	0.5	0.375	0.5	0.439024	0.394737	0.444444	0.5	0.552063	0.537975	0.533898	0.428571	0.475	0.364865	0.486486	0.390244	0.387097	0.358974	0.457143	0.545455	0.361111	0.349206	0.584034	0.495935	0.470588	0.489209	0.372881	0.382353	0.404255	0.293103	0.358209	0.421053	0.45	0.532374	0.532258	0.435644	0.369565	NA	0.382353	0.430108	0.455696	0.424658	0.5	0.525641	0.42963	0.344159	0.485207	0.427027
				Parinari_capensis	Chrysobalanaceae_NC914	NC914	0.389328	0.555773	0.56513	0.514925	0.454054	0.609756	0.510917	0.334356	0.376569	0.581633	NA	0.373047	0.416216	0.422701	0.471074	0.409182	0.372549	0.40678	0.505076	0.406977	0.509434	0.429825	0.535826	0.490741	0.503106	0.5	0.375	0.5	0.439024	0.394737	0.444444	0.5	0.552063	0.537975	0.533898	0.428571	0.475	0.364865	0.486486	0.390244	0.387097	0.358974	0.457143	0.545455	0.361111	0.349206	0.584034	0.495935	0.470588	0.489209	0.372881	0.382353	0.404255	0.293103	0.358209	0.421053	0.45	0.532374	0.532258	0.435644	0.369565	NA	0.382353	0.430108	0.455696	0.424658	0.5	0.525641	0.42963	0.344468	0.485207	0.427027
				Parinari_curatellifolia	Chrysobalanaceae_NC915	NC915	0.389328	0.555773	0.56513	0.514925	0.454054	0.609756	0.510917	0.334356	0.376569	0.581633	NA	0.373047	0.416216	0.422701	0.471074	0.407186	0.372549	0.40678	0.505076	0.406977	0.509434	0.429825	0.535826	0.490741	0.503106	0.5	0.375	0.5	0.439024	0.394737	0.444444	0.5	0.552063	0.537975	0.533898	0.428571	0.475	0.364865	0.486486	0.390244	0.387097	0.358974	0.457143	0.545455	0.361111	0.349206	0.584034	0.495935	0.470588	0.489209	0.372881	0.382353	0.404255	0.293103	0.358209	0.421053	0.45	0.532374	0.532258	0.435644	0.369565	NA	0.382353	0.430108	0.455696	0.424658	0.5	0.525641	0.42963	0.344468	0.485207	0.427027
			Grangeria	Grangeria_borbonica	Chrysobalanaceae_NC891	NC891	0.389328	0.551859	0.567134	0.507463	0.448649	0.609756	0.510917	0.345679	0.376569	0.581633	NA	0.375486	0.418919	0.422701	0.471074	0.411178	0.372549	0.40678	0.502538	0.406977	0.503145	0.429825	0.535826	0.490741	0.503106	0.5	0.375	0.5	0.439024	0.394737	0.444444	0.5	0.552063	0.537975	0.533898	0.428571	0.475	0.364865	0.486486	0.390244	0.387097	0.358974	0.457143	0.545455	0.361111	0.349206	0.581933	0.495935	0.470588	0.489209	0.372881	0.389706	0.404255	0.293103	0.358209	0.421053	0.455882	0.532374	0.540323	0.425743	0.391304	NA	0.382353	0.430108	0.455696	0.424658	0.5	0.532051	0.422222	0.344485	0.485207	0.427027
			Magnistipula	Magnistipula_butayei	Chrysobalanaceae_NC907	NC907	0.385375	0.553816	0.56513	0.514925	0.454054	0.609756	0.510917	0.334356	0.375	0.581633	NA	0.375	0.418919	0.422701	0.471074	0.411178	0.372549	0.40113	0.505076	0.395349	0.509434	0.429825	0.53271	0.490741	0.503106	0.5	0.375	0.5	0.439024	0.394737	0.444444	0.491525	0.550098	0.537975	0.533898	0.428571	0.475	0.364865	0.486486	0.390244	0.370968	0.358974	0.457143	0.545455	0.361111	0.349206	0.579832	0.504065	0.470588	0.489209	0.364407	0.389706	0.404255	0.293103	0.358209	0.421053	0.455882	0.532374	0.532258	0.435644	0.380435	NA	0.382353	0.430108	0.455696	0.424658	0.5	0.532051	0.414815	0.344846	0.485207	0.421622
			Parastemon	Parastemon_urophyllus	Chrysobalanaceae_NC912	NC912	0.384314	0.553816	0.563126	0.514925	0.454054	0.609756	0.510917	0.335385	0.372385	0.581633	NA	0.376953	0.416216	0.422701	0.471074	0.411178	0.372549	0.412429	0.5	0.406977	0.509434	0.425439	0.535826	0.490741	0.503106	0.5	0.34375	0.5	0.439024	0.394737	0.444444	0.49435	0.550098	0.540084	0.533898	0.428571	0.475	0.364865	0.486486	0.390244	0.387097	0.358974	0.457143	0.545455	0.361111	0.349206	0.586134	0.495935	0.470588	0.489209	0.372881	0.389706	0.404255	0.293103	0.358209	0.421053	0.461765	0.532374	0.532258	0.425743	0.380435	NA	0.382353	0.430108	0.455696	0.424658	0.50495	0.532051	0.422222	0.346535	0.485207	0.427027
			Atuna	Atuna_racemosa	Chrysobalanaceae_NC875	NC875	0.399202	0.553816	0.56513	0.514925	0.454054	0.609756	0.510917	0.338462	0.370833	0.586735	NA	0.373047	0.421622	0.422701	0.479339	0.413174	0.372549	0.40678	0.505076	0.406977	0.509434	0.438596	0.53271	0.490741	0.503106	0.5	0.375	0.5	0.439024	0.394737	0.444444	0.497175	0.552063	0.537975	0.533898	0.428571	0.475	0.364865	0.486486	0.390244	0.387097	0.358974	0.457143	0.545455	0.361111	0.349206	0.584034	0.495935	0.470588	0.489209	0.381356	0.389706	0.404255	0.293103	0.358209	0.421053	0.457726	0.532374	0.532258	0.435644	0.380435	NA	0.382353	0.430108	0.455696	0.420091	0.5	0.532051	0.422222	0.350515	0.485207	0.421622
			Maranthes	Maranthes_kerstingii	Chrysobalanaceae_NC910	NC910	0.399202	0.553816	0.56513	0.507463	0.454054	0.609756	0.510917	0.332308	0.370833	0.586735	NA	0.373047	0.421622	0.422701	0.471074	0.413174	0.372549	0.40678	0.505076	0.406977	0.509434	0.429825	0.529595	0.490741	0.503106	0.5	0.375	0.5	0.439024	0.394737	0.444444	0.5	0.552063	0.537975	0.533898	0.428571	0.475	0.364865	0.486486	0.390244	0.387097	0.358974	0.457143	0.545455	0.361111	0.349206	0.581933	0.495935	0.470588	0.489209	0.372881	0.389706	0.404255	0.293103	0.358209	0.421053	0.458824	0.532374	0.532258	0.435644	0.369565	NA	0.382353	0.430108	0.455696	0.420091	0.5	0.532051	0.422222	0.344771	0.485207	0.427027
				Maranthes_gabunensis	Chrysobalanaceae_NC908	NC908	0.399202	0.553816	0.56513	0.507463	0.454054	0.609756	0.510917	0.335385	0.372385	0.586735	NA	0.373047	0.418919	0.422701	0.471074	0.409182	0.372549	0.40678	0.505076	0.406977	0.509434	0.429825	0.529595	0.490741	0.503106	0.473684	0.375	0.5	0.439024	0.394737	0.444444	0.5	0.552063	0.537975	0.533898	0.428571	0.475	0.351351	0.486486	0.390244	0.387097	0.358974	0.457143	0.545455	0.361111	0.349206	0.584034	0.495935	0.470588	0.489209	0.372881	0.389706	0.404255	0.293103	0.358209	0.421053	0.455882	0.532374	0.532258	0.435644	0.369565	NA	0.382353	0.430108	0.455696	0.420091	0.5	0.532051	0.422222	0.347471	0.485207	0.427027
				Maranthes_glabra	Chrysobalanaceae_NC909	NC909	0.399202	0.553816	0.56513	0.507463	0.454054	0.609756	0.510917	0.335385	0.372385	0.586735	NA	0.373047	0.421622	0.422701	0.471074	0.413174	0.372549	0.40678	0.505076	0.406977	0.509434	0.429825	0.529595	0.490741	0.503106	0.5	0.375	0.5	0.439024	0.394737	0.444444	0.5	0.552063	0.537975	0.533898	0.428571	0.475	0.364865	0.486486	0.390244	0.387097	0.358974	0.457143	0.545455	0.361111	0.349206	0.584034	0.504065	0.470588	0.489209	0.372881	0.389706	0.404255	0.293103	0.358209	0.421053	0.455882	0.532374	0.532258	0.435644	0.369565	NA	0.382353	0.430108	0.455696	0.420091	0.5	0.532051	0.422222	0.345296	0.485207	0.427027
			Dactyladenia	Dactyladenia_buchneri	Chrysobalanaceae_NC887	NC887	0.395257	0.553816	0.567134	0.514925	0.454054	0.609756	0.515284	0.338462	0.376569	0.581633	NA	0.376953	0.421622	0.422701	0.471074	0.409182	0.372549	0.40678	0.510152	0.406977	0.509434	0.425439	0.53271	0.490741	0.503106	0.5	0.34375	0.533333	0.439024	0.394737	0.444444	0.497175	0.550098	0.537975	0.533898	0.428571	0.475	0.351351	0.486486	0.390244	0.387097	0.358974	0.457143	0.545455	0.361111	0.365079	0.581933	0.495935	0.470588	0.492806	0.389831	0.389706	0.404255	0.275862	0.343284	0.421053	0.452941	0.539568	0.532258	0.435644	0.369565	NA	0.382353	0.430108	0.455696	0.424658	0.5	0.532051	0.42963	0.342947	0.485207	0.427027
				Dactyladenia_floretii	Chrysobalanaceae_NC888	NC888	0.393281	0.552268	0.563126	0.514925	0.454054	0.609756	0.515284	0.338462	0.372385	0.576531	NA	0.373541	0.416216	0.422701	0.471074	0.411178	0.372549	0.40678	0.510152	0.401163	0.509434	0.425439	0.529595	0.490741	0.503106	0.5	0.34375	0.533333	0.439024	0.394737	0.444444	0.497175	0.552063	0.537975	0.533898	0.428571	0.475	0.364865	0.486486	0.390244	0.387097	0.358974	0.457143	0.522727	0.361111	0.349206	0.581933	0.495935	0.470588	0.489209	0.372881	0.389706	0.404255	0.258621	0.343284	0.421053	0.452941	0.532374	0.532258	0.435644	0.369565	NA	0.382353	0.430108	0.455696	0.424658	0.5	0.532051	0.42963	0.346093	0.485207	0.427027
				Dactyladenia_bellayana	Chrysobalanaceae_NC886	NC886	0.393281	0.545977	0.563126	0.514925	0.454054	0.609756	0.515284	0.338462	0.370833	0.576531	NA	0.373541	0.416216	0.422701	0.471074	0.411178	0.372549	0.40678	0.510152	0.401163	0.509434	0.425439	0.529595	0.490741	0.503106	0.5	0.34375	0.533333	0.439024	0.394737	0.444444	0.497175	0.552063	0.537975	0.533898	0.428571	0.475	0.364865	0.486486	0.390244	0.387097	0.358974	0.457143	0.522727	0.361111	0.349206	0.581933	0.495935	0.470588	0.489209	0.372881	0.389706	0.404255	0.258621	0.343284	0.421053	0.452941	0.532374	0.532258	0.435644	0.369565	NA	0.382353	0.430108	0.455696	0.424658	0.5	0.532051	0.42963	0.346093	0.485207	0.427027
			Chrysobalanus	Chrysobalanus_icaco	Chrysobalanaceae_NC876	NC876	0.391304	0.553816	0.563126	0.514925	0.454054	0.609756	0.510917	0.335385	0.369565	0.581633	NA	0.375	0.416894	0.422701	0.471074	0.411178	0.372549	0.412429	0.507614	0.406977	0.509434	0.429825	0.538941	0.490741	0.503106	0.5	0.375	0.5	0.439024	0.394737	0.444444	0.5	0.552063	0.537975	0.533898	0.428571	0.475	0.364865	0.486486	0.390244	0.387097	0.358974	0.459459	0.545455	0.361111	0.349206	0.584034	0.495935	0.470588	0.489209	0.389831	0.382353	0.414894	0.293103	0.358209	0.421053	0.455882	0.532374	0.532258	0.435644	0.380435	NA	0.381443	0.430108	0.455696	0.424658	0.5	0.532051	0.42963	0.346415	0.485207	0.427027
			Acioa	Acioa_guianensis	Chrysobalanaceae_NC872	NC872	0.393281	0.553816	0.56513	0.514925	0.459459	0.609756	0.510917	0.33642	0.375	0.581633	NA	0.375	0.416216	0.422701	0.471074	0.411178	0.372549	0.40113	0.505076	0.406977	0.509434	0.429825	0.535826	0.486111	0.503106	0.5	0.375	0.5	0.439024	0.394737	0.444444	0.5	0.552063	0.537975	0.533898	0.428571	0.475	0.364865	0.486486	0.390244	0.387097	0.358974	0.457143	0.545455	0.361111	0.349206	0.577731	0.495935	0.470588	0.489209	0.372881	0.382353	0.404255	0.293103	0.358209	0.421053	0.455882	0.532374	0.532258	0.435644	0.380435	NA	0.382353	0.430108	0.455696	0.420091	0.5	0.532051	0.42963	0.346939	0.485207	0.427027
			Exellodendron	Exellodendron_barbatum	Chrysobalanaceae_NC889	NC889	0.389328	0.553816	0.56513	0.514925	0.459459	0.609756	0.510917	0.332308	0.370833	0.581633	NA	0.376953	0.421622	0.422701	0.471074	0.413174	0.372549	0.40678	0.5	0.406977	0.509434	0.429825	0.535826	0.490741	0.503106	0.473684	0.375	0.5	0.439024	0.394737	0.444444	0.5	0.550098	0.537975	0.533898	0.428571	0.475	0.364865	0.486486	0.390244	0.387097	0.358974	0.457143	0.545455	0.361111	0.349206	0.579832	0.504065	0.470588	0.490909	0.372881	0.389706	0.404255	0.293103	0.358209	0.421053	0.455882	0.532374	0.532258	0.435644	0.369565	NA	0.382353	0.430108	0.455696	0.424658	0.5	0.532051	0.42963	0.347985	0.485207	0.427027
			Hunga	Hunga_gerontogea	Chrysobalanaceae_NC892	NC892	0.39243	0.553816	0.56513	0.514925	0.459459	0.609756	0.510917	0.338462	0.370833	0.581633	NA	0.376953	0.421622	0.422701	0.471074	0.41517	0.372549	0.40678	0.5	0.406977	0.509434	0.429825	0.535826	0.490741	0.503106	0.5	0.375	0.5	0.439024	0.394737	0.444444	0.497175	0.552063	0.537975	0.533898	0.428571	0.475	0.364865	0.486486	0.390244	0.387097	0.358974	0.457143	0.545455	0.361111	0.349206	0.581933	0.495935	0.470588	0.490909	0.372881	0.389706	0.404255	0.293103	0.373134	0.421053	0.452941	0.539568	0.532258	0.435644	0.380435	NA	0.382353	0.430108	0.455696	0.424658	0.5	0.532051	0.42963	0.349895	0.485207	0.427027
			Angelesia	Angelesia_splendens	Chrysobalanaceae_NC874	NC874	0.391304	0.553816	0.56513	0.514925	0.459459	0.609756	0.510917	0.335385	0.367347	0.581633	NA	0.376953	0.421622	0.422701	0.471074	0.41517	0.372549	0.40678	0.502538	0.406977	0.509434	0.425439	0.535826	0.490741	0.503106	0.5	0.375	0.5	0.439024	0.394737	0.444444	0.497175	0.552063	0.537975	0.533898	0.428571	0.475	0.364865	0.486486	0.390244	0.387097	0.358974	0.457143	0.545455	0.361111	0.349206	0.579832	0.487805	0.470588	0.490909	0.372881	0.389706	0.404255	0.293103	0.373134	0.421053	0.455882	0.532374	0.532258	0.435644	0.380435	NA	0.382353	0.430108	0.455696	0.424658	0.5	0.532051	0.42963	0.348326	0.485207	0.427027
			Licania	Licania_michauxii	Chrysobalanaceae_NC901	NC901	0.395257	0.551859	0.56513	0.514925	0.454054	0.609756	0.515284	0.341538	0.380753	0.581633	NA	0.369141	0.421622	0.422701	0.471074	0.41517	0.372549	0.40113	0.505076	0.406977	0.503145	0.429825	0.53271	0.490741	0.503106	0.5	0.375	0.5	0.439024	0.394737	0.444444	0.497175	0.552063	0.535865	0.533898	0.428571	0.475	0.364865	0.459459	0.390244	0.387097	0.358974	0.457143	0.545455	0.361111	0.349206	0.577731	0.495935	0.470588	0.489209	0.364407	0.389706	0.404255	0.310345	0.358209	0.421053	0.452941	0.532374	0.532258	0.435644	0.380435	NA	0.392157	0.430108	0.455696	0.420091	0.50495	0.532051	0.414815	0.350969	0.485207	0.427027
			Gaulettia	Gaulettia_elata	Chrysobalanaceae_NC890	NC890	0.390196	0.553816	0.567134	0.514925	0.454054	0.609756	0.510917	0.335385	0.375	0.581633	NA	0.376953	0.424324	0.422701	0.471074	0.409182	0.372549	0.40678	0.505076	0.406977	0.509434	0.429825	0.535826	0.490741	0.503106	0.5	0.375	0.5	0.45122	0.394737	0.444444	0.497175	0.552063	0.537975	0.533898	0.428571	0.475	0.364865	0.486486	0.365854	0.387097	0.358974	0.457143	0.545455	0.361111	0.349206	0.577731	0.487805	0.470588	0.489209	0.372881	0.389706	0.404255	0.293103	0.358209	0.394737	0.450292	0.532374	0.532258	0.425743	0.391304	NA	0.392157	0.430108	0.455696	0.424658	0.5	0.532051	0.42963	0.347302	0.485207	0.427027
			Licania	Licania_heteromorpha	Chrysobalanaceae_NC897	NC897	0.389328	0.553816	0.567134	0.514925	0.454054	0.609756	0.510917	0.338462	0.373913	0.581633	NA	0.376699	0.418919	0.422701	0.471074	0.413174	0.372549	0.40678	0.505076	0.406977	0.509434	0.434783	0.535826	0.490741	0.503106	0.5	0.34375	0.5	0.439024	0.394737	0.444444	0.497175	0.552063	0.537975	0.533898	0.428571	0.475	0.364865	0.486486	0.390244	0.387097	0.358974	0.457143	0.545455	0.361111	0.349206	0.581933	0.495935	0.470588	0.489209	0.372881	0.389706	0.404255	0.293103	0.358209	0.447368	0.452941	0.532374	0.532258	0.435644	0.369565	NA	0.381443	0.430108	0.455696	0.424658	0.5	0.532051	0.437037	0.346033	0.485207	0.432432
			Afrolicania	Afrolicania_elaeosperma	Chrysobalanaceae_NC873	NC873	0.392157	0.553816	0.567134	0.514925	0.454054	0.609756	0.50655	0.344615	0.375	0.581633	NA	0.373541	0.418919	0.422701	0.471074	0.413174	0.372549	0.40678	0.507614	0.406977	0.509434	0.429825	0.535826	0.490741	0.503106	0.5	0.375	0.5	0.439024	0.394737	0.444444	0.497175	0.552063	0.537975	0.533898	0.416667	0.475	0.364865	0.486486	0.390244	0.387097	0.358974	0.457143	0.545455	0.361111	0.349206	0.577731	0.495935	0.470588	0.489209	0.364407	0.389706	0.404255	0.293103	0.343284	0.421053	0.455882	0.52518	0.532258	0.435644	0.391304	NA	0.382353	0.430108	0.455696	0.424658	0.50495	0.532051	0.42963	0.346415	0.485207	0.427027
			Licania	Licania_macrophylla	Chrysobalanaceae_NC898	NC898	0.391304	0.553816	0.567134	0.514925	0.454054	0.609756	0.510917	0.338462	0.375	0.581633	NA	0.375	0.418919	0.422701	0.471074	0.411178	0.372549	0.40678	0.502538	0.406977	0.509434	0.429825	0.535826	0.490741	0.503106	0.5	0.34375	0.5	0.439024	0.394737	0.444444	0.497175	0.552063	0.540084	0.533898	0.428571	0.475	0.364865	0.486486	0.390244	0.387097	0.358974	0.457143	0.545455	0.361111	0.349206	0.579832	0.495935	0.477941	0.489209	0.372881	0.389706	0.404255	0.293103	0.343284	0.421053	0.458824	0.532374	0.532258	0.435644	0.380435	NA	0.392157	0.430108	0.455696	0.424658	0.5	0.532051	0.42963	0.347462	0.485207	0.427027
				Licania_glabriflora	Chrysobalanaceae_NC896	NC896	0.391304	0.553816	0.567134	0.514925	0.454054	0.609756	0.510917	0.338462	0.375	0.581633	NA	0.375	0.418919	0.422701	0.471074	0.409182	0.372549	0.40678	0.502538	0.406977	0.509434	0.429825	0.535826	0.490741	0.503106	0.5	0.34375	0.5	0.439024	0.394737	0.444444	0.5	0.550098	0.540084	0.533898	0.428571	0.475	0.355263	0.486486	0.390244	0.387097	0.358974	0.457143	0.545455	0.361111	0.349206	0.581933	0.495935	0.470588	0.489209	0.372881	0.382353	0.404255	0.293103	0.358209	0.421053	0.455882	0.532374	0.532258	0.435644	0.380435	NA	0.382353	0.430108	0.455696	0.420091	0.5	0.532051	0.42963	0.345892	0.485207	0.427027
				Licania_sprucei	Chrysobalanaceae_NC905	NC905	0.393281	0.551859	0.567134	0.514925	0.448649	0.609756	0.510917	0.332308	0.373913	0.581633	NA	0.375	0.421622	0.422701	0.471074	0.413174	0.372549	0.40678	0.502538	0.401163	0.509434	0.429825	0.535826	0.490741	0.503106	0.5	0.40625	0.5	0.439024	0.394737	0.444444	0.497175	0.552063	0.537975	0.531073	0.428571	0.475	0.364865	0.486486	0.390244	0.387097	0.358974	0.457143	0.545455	0.361111	0.365079	0.584034	0.495935	0.470588	0.485612	0.364407	0.389706	0.404255	0.293103	0.358209	0.421053	0.455882	0.532374	0.532258	0.435644	0.380435	NA	0.381443	0.430108	0.451477	0.424658	0.5	0.532051	0.437037	0.346939	0.47929	0.432432
				Licania_majuscula	Chrysobalanaceae_NC899	NC899	0.391304	0.553816	0.567134	0.514925	0.454054	0.609756	0.510917	0.335385	0.375	0.581633	NA	0.376953	0.418919	0.422701	0.471074	0.411178	0.372549	0.40678	0.505076	0.406977	0.509434	0.434211	0.535826	0.490741	0.503106	0.5	0.375	0.5	0.439024	0.394737	0.444444	0.5	0.552063	0.537975	0.533898	0.428571	0.475	0.378378	0.486486	0.390244	0.387097	0.358974	0.457143	0.545455	0.361111	0.349206	0.584034	0.495935	0.470588	0.489209	0.372881	0.389706	0.404255	0.293103	0.373134	0.421053	0.452941	0.532374	0.532258	0.425743	0.380435	NA	0.382353	0.430108	0.455696	0.429224	0.5	0.532051	0.42963	0.346939	0.485207	0.421622
				Licania_alba	Chrysobalanaceae_NC894	NC894	0.391304	0.553816	0.567134	0.514925	0.454054	0.609756	0.510917	0.335385	0.373913	0.581633	NA	0.376953	0.418919	0.422701	0.471074	0.41517	0.372549	0.40678	0.505076	0.406977	0.509434	0.434211	0.535826	0.490741	0.503106	0.5	0.375	0.5	0.439024	0.394737	0.444444	0.5	0.552063	0.537975	0.533898	0.428571	0.475	0.378378	0.486486	0.390244	0.387097	0.358974	0.457143	0.545455	0.361111	0.349206	0.584034	0.495935	0.470588	0.489209	0.381356	0.389706	0.404255	0.293103	0.358209	0.421053	0.452941	0.532374	0.532258	0.435644	0.380435	NA	0.381443	0.419355	0.455696	0.429224	0.5	0.532051	0.42963	0.346415	0.485207	0.427027
				Licania_canescens	Chrysobalanaceae_NC895	NC895	0.391304	0.555773	0.567134	0.514925	0.454054	0.609756	0.510917	0.332308	0.380753	0.581633	NA	0.375	0.418919	0.422701	0.471074	0.413174	0.372549	0.40113	0.505076	0.406977	0.509434	0.434211	0.535826	0.490741	0.503106	0.5	0.375	0.5	0.439024	0.394737	0.444444	0.5	0.552063	0.537975	0.533898	0.428571	0.475	0.378378	0.486486	0.390244	0.387097	0.358974	0.457143	0.545455	0.361111	0.349206	0.590336	0.504065	0.470588	0.489209	0.381356	0.389706	0.404255	0.293103	0.358209	0.447368	0.45	0.532374	0.532258	0.435644	0.380435	NA	0.382353	0.430108	0.455696	0.429224	0.5	0.532051	0.42963	0.348509	0.485207	0.427027
				Licania_ovalifolia	Chrysobalanaceae_NC904	NC904	0.389328	0.553816	0.567134	0.514925	0.454054	0.609756	0.510917	0.335385	0.375	0.581633	NA	0.373047	0.418919	0.422701	0.471074	0.413174	0.372549	0.40678	0.505076	0.406977	0.509434	0.434211	0.53271	0.490741	0.503106	0.5	0.375	0.5	0.439024	0.394737	0.444444	0.5	0.552063	0.537975	0.533898	0.428571	0.475	0.378378	0.486486	0.414634	0.387097	0.358974	0.457143	0.545455	0.361111	0.349206	0.588235	0.495935	0.470588	0.489209	0.381356	0.389706	0.404255	0.293103	0.358209	0.421053	0.452941	0.532374	0.532258	0.435644	0.380435	NA	0.382353	0.430108	0.451477	0.429224	0.5	0.532051	0.42963	0.347985	0.485207	0.427027
				Licania_membranacea	Chrysobalanaceae_NC900	NC900	0.389328	0.553816	0.567134	0.514925	0.454054	0.609756	0.510917	0.335385	0.375	0.581633	NA	0.375	0.418919	0.422701	0.46281	0.413174	0.372549	0.40678	0.505076	0.406977	0.509434	0.434211	0.535826	0.490741	0.503106	0.5	0.375	0.5	0.439024	0.394737	0.444444	0.5	0.552063	0.537975	0.533898	0.428571	0.475	0.378378	0.486486	0.414634	0.370968	0.358974	0.457143	0.545455	0.361111	0.349206	0.586134	0.495935	0.470588	0.489209	0.381356	0.382353	0.404255	0.293103	0.358209	0.421053	0.452941	0.532374	0.532258	0.435644	0.380435	NA	0.382353	0.430108	0.451477	0.429224	0.5	0.532051	0.42963	0.348509	0.485207	0.427027
				Licania_micrantha	Chrysobalanaceae_NC902	NC902	0.389328	0.553816	0.567134	0.514925	0.454054	0.609756	0.510917	0.335385	0.376569	0.581633	NA	0.375	0.418919	0.422701	0.46281	0.413174	0.372549	0.40678	0.505076	0.406977	0.509434	0.434211	0.535826	0.490741	0.503106	0.5	0.375	0.5	0.439024	0.394737	0.444444	0.5	0.552063	0.537975	0.533898	0.428571	0.475	0.378378	0.486486	0.414634	0.370968	0.358974	0.457143	0.545455	0.361111	0.349206	0.588235	0.495935	0.470588	0.489209	0.381356	0.382353	0.404255	0.293103	0.358209	0.421053	0.452941	0.532374	0.532258	0.435644	0.380435	NA	0.382353	0.430108	0.451477	0.429224	0.5	0.532051	0.42963	0.348509	0.485207	0.427027
				Licania_minutiflora	Chrysobalanaceae_NC903	NC903	0.393281	0.553816	0.569138	0.507463	0.448649	0.609756	0.510917	0.335385	0.375	0.581633	NA	0.376953	0.421622	0.422701	0.471074	0.417166	0.372549	0.40678	0.505076	0.406977	0.509434	0.429825	0.535826	0.490741	0.503106	0.5	0.375	0.5	0.439024	0.394737	0.444444	0.5	0.552063	0.537975	0.533898	0.428571	0.475	0.364865	0.486486	0.390244	0.354839	0.358974	0.457143	0.545455	0.361111	0.349206	0.579832	0.495935	0.470588	0.489209	0.372881	0.382353	0.404255	0.293103	0.358209	0.421053	0.455882	0.532374	0.532258	0.435644	0.380435	NA	0.382353	0.430108	0.447257	0.424658	0.49505	0.532051	0.437037	0.347781	0.485207	0.427027
				Licania_tomentosa	Chrysobalanaceae_NC906	NC906	0.391813	0.553816	0.567134	0.514925	0.454054	0.609756	0.510917	0.338462	0.376569	0.581633	NA	0.373047	0.418919	0.422701	0.471074	0.413174	0.372549	0.40678	0.505076	0.406977	0.509434	0.429825	0.538941	0.490741	0.503106	0.5	0.375	0.5	0.439024	0.394737	0.444444	0.497175	0.550098	0.537975	0.533898	0.428571	0.475	0.364865	0.486486	0.390244	0.387097	0.358974	0.457143	0.522727	0.361111	0.349206	0.584034	0.495935	0.470588	0.489209	0.372881	0.389706	0.404255	0.293103	0.358209	0.421053	0.455882	0.532374	0.532258	0.435644	0.391304	NA	0.382353	0.430108	0.455696	0.424658	0.49505	0.532051	0.42963	0.346939	0.485207	0.427027
			Couepia	Couepia_ovalifolia	Chrysobalanaceae_NC880	NC880	0.391304	0.553816	0.567134	0.514925	0.454054	0.609756	0.510917	0.341538	0.375	0.581633	NA	0.375	0.418919	0.422701	0.471074	0.413174	0.372549	0.40678	0.505076	0.406977	0.509434	0.429825	0.535826	0.490741	0.503106	0.5	0.375	0.5	0.439024	0.394737	0.444444	0.497175	0.552063	0.537975	0.533898	0.428571	0.475	0.364865	0.486486	0.390244	0.387097	0.358974	0.457143	0.545455	0.361111	0.349206	0.581933	0.504065	0.470588	0.489209	0.372881	0.389706	0.404255	0.293103	0.358209	0.421053	0.455882	0.532374	0.532258	0.435644	0.380435	NA	0.382353	0.430108	0.455696	0.424658	0.5	0.532051	0.437037	0.347462	0.491124	0.427027
				Couepia_paraensis	Chrysobalanaceae_NC881	NC881	0.391304	0.553816	0.567134	0.514925	0.454054	0.609756	0.510917	0.341538	0.375	0.581633	NA	0.373047	0.418919	0.422701	0.471074	0.413174	0.372549	0.40678	0.505076	0.406977	0.509434	0.429825	0.535826	0.490741	0.503106	0.5	0.375	0.5	0.439024	0.394737	0.444444	0.497175	0.552063	0.537975	0.533898	0.428571	0.475	0.364865	0.486486	0.390244	0.387097	0.358974	0.457143	0.545455	0.361111	0.349206	0.579832	0.495935	0.470588	0.489209	0.372881	0.389706	0.404255	0.293103	0.358209	0.421053	0.452941	0.532374	0.532258	0.435644	0.380435	NA	0.382353	0.430108	0.455696	0.424658	0.5	0.532051	0.437037	0.346395	0.485207	0.427027
				Couepia_grandiflora	Chrysobalanaceae_NC878	NC878	0.391304	0.553816	0.567134	0.514925	0.454054	0.609756	0.510917	0.341538	0.375	0.581633	NA	0.373047	0.421622	0.422701	0.471074	0.411178	0.372549	0.40678	0.505076	0.406977	0.509434	0.429825	0.535826	0.486111	0.503106	0.5	0.375	0.5	0.439024	0.394737	0.444444	0.497175	0.552063	0.537975	0.533898	0.428571	0.475	0.364865	0.486486	0.390244	0.387097	0.358974	0.457143	0.545455	0.361111	0.349206	0.579832	0.495935	0.470588	0.489209	0.372881	0.389706	0.404255	0.293103	0.358209	0.421053	0.455882	0.52518	0.532258	0.435644	0.380435	NA	0.382353	0.430108	0.455696	0.424658	0.5	0.532051	0.437037	0.347462	0.485207	0.427027
				Couepia_polyandra	Chrysobalanaceae_NC882	NC882	0.391304	0.553816	0.567134	0.514925	0.454054	0.609756	0.510917	0.341538	0.375	0.581633	NA	0.376953	0.418919	0.422701	0.471074	0.411178	0.372549	0.412429	0.505076	0.406977	0.509434	0.429825	0.535826	0.490741	0.503106	0.5	0.375	0.5	0.439024	0.394737	0.444444	0.5	0.552063	0.537975	0.533898	0.428571	0.475	0.364865	0.486486	0.390244	0.387097	0.358974	0.457143	0.545455	0.361111	0.349206	0.581933	0.504065	0.470588	0.489209	0.372881	0.389706	0.404255	0.293103	0.358209	0.421053	0.455882	0.532374	0.532258	0.435644	0.380435	NA	0.382353	0.430108	0.455696	0.424658	0.5	0.532051	0.437037	0.349032	0.485207	0.427027
				Couepia_subcordata	Chrysobalanaceae_NC885	NC885	0.391304	0.553816	0.567134	0.514925	0.454054	0.609756	0.510917	0.341538	0.375	0.581633	NA	0.373047	0.421622	0.422701	0.471074	0.411178	0.372549	0.40113	0.505076	0.406977	0.509434	0.429825	0.535826	0.490741	0.503106	0.5	0.375	0.5	0.439024	0.394737	0.444444	0.5	0.552063	0.540084	0.533898	0.428571	0.475	0.364865	0.486486	0.390244	0.387097	0.358974	0.457143	0.545455	0.361111	0.349206	0.579832	0.504065	0.470588	0.489209	0.372881	0.389706	0.404255	0.293103	0.358209	0.421053	0.455882	0.532374	0.532258	0.435644	0.380435	NA	0.382353	0.430108	0.455696	0.424658	0.5	0.532051	0.437037	0.347462	0.485207	0.427027
				Couepia_caryophylloides	Chrysobalanaceae_NC877	NC877	0.391304	0.553816	0.567134	0.514925	0.454054	0.609756	0.510917	0.338462	0.378723	0.581633	NA	0.375	0.418919	0.422701	0.471074	0.413174	0.372549	0.40678	0.505076	0.406977	0.509434	0.429825	0.535826	0.490741	0.503106	0.5	0.375	0.5	0.439024	0.394737	0.444444	0.5	0.552063	0.540084	0.533898	0.428571	0.475	0.364865	0.486486	0.390244	0.387097	0.358974	0.457143	0.397059	0.361111	0.349206	0.579832	0.504065	0.470588	0.489209	0.372881	0.389706	0.404255	0.293103	0.358209	0.421053	0.455882	0.532374	0.532258	0.435644	0.380435	NA	0.382353	0.430108	0.455696	0.424658	0.5	0.532051	0.437037	0.349032	0.485207	0.427027
				Couepia_guianensis	Chrysobalanaceae_NC879	NC879	0.391304	0.553816	0.567134	0.514925	0.454054	0.609756	0.50655	0.338462	0.373913	0.581633	NA	0.375	0.418919	0.422701	0.471074	0.411178	0.372549	0.40678	0.505076	0.406977	0.509434	0.429825	0.535826	0.490741	0.503106	0.5	0.375	0.5	0.439024	0.394737	0.444444	0.5	0.552063	0.540084	0.533898	0.428571	0.475	0.364865	0.486486	0.390244	0.387097	0.358974	0.457143	0.545455	0.361111	0.349206	0.579832	0.504065	0.470588	0.489209	0.372881	0.389706	0.404255	0.293103	0.358209	0.421053	0.455882	0.532374	0.532258	0.435644	0.380435	NA	0.381443	0.430108	0.455696	0.424658	0.5	0.532051	0.437037	0.347484	0.485207	0.427027
				Couepia_sandwithii	Chrysobalanaceae_NC884	NC884	0.391304	0.553816	0.567134	0.514925	0.454054	0.609756	0.510917	0.338462	0.375	0.581633	NA	0.375	0.418919	0.422701	0.471074	0.413174	0.372549	0.40678	0.505076	0.406977	0.509434	0.429825	0.535826	0.490741	0.503106	0.5	0.375	0.5	0.439024	0.394737	0.444444	0.5	0.552063	0.540084	0.533898	0.428571	0.475	0.364865	0.486486	0.390244	0.387097	0.358974	0.457143	0.545455	0.361111	0.349206	0.579832	0.504065	0.470588	0.489209	0.372881	0.389706	0.404255	0.293103	0.358209	0.421053	0.452941	0.532374	0.532258	0.435644	0.380435	NA	0.382353	0.430108	0.455696	0.424658	0.5	0.532051	0.437037	0.347462	0.485207	0.427027
				Couepia_rankiniae	Chrysobalanaceae_NC883	NC883	0.391304	0.553816	0.567134	0.514925	0.454054	0.609756	0.510917	0.338462	0.375	0.581633	NA	0.375	0.418919	0.422701	0.471074	0.413174	0.372549	0.40678	0.505076	0.406977	0.509434	0.429825	0.535826	0.490741	0.503106	0.5	0.375	0.5	0.439024	0.394737	0.444444	0.5	0.552063	0.540084	0.533898	0.428571	0.475	0.364865	0.486486	0.390244	0.387097	0.358974	0.457143	0.545455	0.361111	0.349206	0.579832	0.504065	0.470588	0.489209	0.372881	0.389706	0.404255	0.293103	0.358209	0.421053	0.452941	0.532374	0.532258	0.435644	0.380435	NA	0.382353	0.430108	0.455696	0.424658	0.5	0.532051	0.437037	0.347462	0.485207	0.427027
		Erythroxylaceae	Erythroxylum	Erythroxylum_novogranatense	Erythroxylaceae_NC1072	NC1072	0.408367	0.545276	0.55511	0.529851	0.457895	0.621951	0.487903	0.317901	0.360996	0.568528	NA	0.400771	0.421488	0.420664	0.454545	0.390533	0.39604	0.435028	0.512626	0.433735	0.503145	0.429787	0.520249	0.481481	0.490476	0.5	0.375	0.5	0.45122	0.447368	0.444444	0.497175	NA	0.535865	0.516949	0.440476	0.5	0.445946	0.415094	0.390244	0.403226	0.358974	0.421053	0.545455	0.361111	NA	0.579832	0.528455	0.510949	0.49827	0.350746	0.427711	0.414894	NA	0.343284	0.421053	0.473529	0.503546	0.524194	0.455446	0.386364	NA	0.367925	0.397849	0.42616	0.455357	0.529703	0.428571	0.414815	0.377049	0.488235	0.416216
		Linaceae	Linum	Linum_usitatissimum	Linaceae_NC1514	NC1514	0.419714	0.551181	0.557114	0.514925	0.481081	0.609756	0.491935	0.337461	0.371179	0.5625	NA	0.358238	0.434066	0.422701	0.42623	0.396414	0.39604	0.412429	0.51269	0.414634	0.484277	0.448889	0.52648	0.481481	0.5	0.447368	0.34375	0.466667	0.463415	0.394737	0.355556	0.49435	0.552063	0.540084	0.528249	0.428571	0.45	0.432432	0.513514	0.390244	0.403226	0.358974	0.457143	0.545455	0.388889	0.365079	0.571429	0.495935	0.488889	0.498182	0.37931	0.433962	NA	0.320755	0.313433	0.421053	0.446746	0.52518	0.516129	0.435644	0.420455	NA	0.308219	0.431579	0.443038	0.474886	0.490099	0.55	0.42963	0.402778	0.487952	0.464865
		Clusiaceae	Garcinia	Garcinia_mangostana	Clusiaceae_NC920	NC920	0.410359	0.544031	0.571142	0.536765	0.453039	0.597561	0.483871	0.330247	0.356522	0.566327	NA	0.366279	0.416438	0.418787	0.438017	0.373253	0.372549	0.429379	0.512755	0.421384	0.496855	0.438053	0.53271	0.481481	0.508982	0.5	0.323529	0.5	0.463415	0.394737	0.4	0.502825	0.544204	0.527426	0.522599	0.440476	0.475	0.432432	0.486486	0.365854	0.354839	0.358974	0.457143	0.545455	0.388889	0.380952	0.5762	0.487805	0.470588	0.5	0.364407	0.412214	0.404255	NA	0.373134	0.421053	0.45	0.517986	0.516129	0.445545	0.384615	0.479452	0.382353	0.421053	0.438819	0.452055	0.5	0.532051	0.414815	0.353067	0.48538	0.437838
		Hypericaceae	-	-	Hypericaceae_RL0712	RL0712	0.497817	0.536779	0.552209	0.5	0.494624	0.604938	0.48583	0.354232	0.353712	NA	NA	0.38833	0.413223	0.425819	0.433333	0.4	0.376238	0.443182	0.516539	0.411043	0.5	0.420354	0.525	0.502326	0.50625	0.486486	0.387097	0.517241	0.45679	0.378378	0.409091	0.495751	0.551181	0.53277	0.526912	0.445783	0.487179	0.452055	0.5	0.4	0.377049	0.368421	0.441176	0.55814	0.424242	0.370968	0.578616	0.483607	0.488889	0.496403	0.350427	0.465517	0.408602	NA	0.308824	0.432432	0.464832	0.507246	0.541176	0.42	0.366667	NA	0.393939	0.402174	0.449153	0.463303	0.472637	0.541935	0.402985	NA	0.453988	0.396739
		Calophyllaceae		-	Calophyllaceae_RL0099	RL0099	0.401623	0.550296	0.568273	0.522727	0.481283	0.604938	0.489879	0.337539	0.384279	0.560606	NA	0.38247	0.431319	0.421965	0.45	0.399598	0.366337	0.443182	0.513995	0.453988	0.5	0.431111	0.528125	0.488372	0.5	0.486486	0.354839	0.517241	0.45679	0.459459	0.409091	0.495751	0.551181	0.53277	0.526912	0.445783	0.487179	0.438356	0.5	0.4	0.393443	0.368421	0.470588	0.55814	0.424242	0.370968	0.572632	0.508197	0.474074	0.498221	0.376068	0.461538	0.408602	NA	0.333333	0.432432	0.468468	0.507246	0.571429	0.46	0.355556	NA	0.386139	0.434783	0.444915	0.454128	0.487562	0.529032	0.425373	0.380379	0.467456	0.434783
		Passifloraceae	Passiflora	Passiflora_cincinnata	Passifloraceae_NC1915	NC1915	0.599665	0.542969	0.553106	0.5	0.47027	0.609756	0.487903	0.327273	0.379913	0.575	NA	0.368526	0.42033	0.419878	0.446281	0.406883	0.401961	0.438202	0.48	0.415663	0.490566	0.4329	0.523364	0.481481	0.521739	0.473684	0.34375	0.5	0.45122	0.421053	0.377778	0.488701	0.550098	0.536885	0.525424	0.440476	0.475	0.43662	0.457143	0.425	0.370968	0.358974	0.428571	0.568182	0.416667	0.380952	0.569328	0.520325	0.492647	0.5	NA	NA	0.414141	0.327586	0.376812	0.394737	0.461765	0.489051	0.532258	0.435644	0.37931	NA	0.352941	0.378947	0.438819	0.465517	0.492462	NA	0.398551	NA	0.491124	0.434066
			-	-	Passifloraceae_RL0027	RL0027	0.483766	0.545988	0.548193	0.507576	0.483696	0.62963	0.489879	0.328125	0.379913	NA	NA	0.369565	0.428969	0.421965	0.45	0.408	0.405941	0.4375	0.481013	0.421687	0.493671	0.434783	0.51875	0.488372	0.51875	0.486486	0.354839	0.517241	0.45679	0.432432	0.386364	0.490085	0.551181	0.536998	0.526912	0.445783	0.487179	0.457143	0.472222	0.435897	0.377049	0.368421	0.441176	0.581395	0.424242	0.387097	0.572632	0.52459	0.481481	0.498221	0.394958	NA	0.430108	NA	0.382353	0.405405	0.461774	0.507353	0.571429	0.43	0.404762	NA	0.407767	0.391304	0.440678	0.471963	0.5	0.522581	0.408759	NA	0.477707	0.430939
			Passiflora	Passiflora_edulis	Passifloraceae_NC1916	NC1916	NA	0.544922	0.547094	0.5	0.481081	0.621951	0.487903	0.327273	0.379913	0.578059	NA	0.36255	0.417582	0.419878	0.446281	0.408284	0.401961	0.438202	0.479798	0.419162	0.490566	0.4329	0.517134	0.481481	0.521739	0.473684	0.34375	0.5	0.45122	0.421053	0.377778	0.488701	0.550098	0.534836	0.525424	0.440476	0.475	0.450704	0.457143	0.425	0.370968	0.358974	0.428571	0.568182	0.416667	0.380952	0.571429	0.520325	0.485294	0.501718	NA	NA	0.414141	0.327586	0.376812	0.394737	0.458824	0.49635	0.492754	0.425743	0.402299	NA	0.352941	0.387097	0.438819	0.465517	0.497487	NA	0.405797	NA	0.5	0.428571
		Salicaceae	-	-	Salicaceae_RL0607	RL0607	0.397206	0.554241	0.564257	0.530303	0.444444	0.62963	0.481781	0.345794	0.375546	0.565657	NA	0.387352	0.437673	0.423892	0.483333	0.382	0.39604	0.4375	0.498728	0.409639	0.503145	0.431111	0.540625	0.488372	0.5	0.513514	0.322581	0.517241	0.469136	0.405405	0.431818	0.501416	0.551181	0.539112	0.526912	0.445783	0.512821	0.452055	0.5	0.4	0.409836	0.368421	0.470588	0.55814	0.424242	0.387097	0.581053	0.52459	0.488889	0.492806	0.367521	0.392638	0.408602	NA	0.348485	0.459459	0.443425	0.536232	0.571429	0.46	0.388889	NA	0.386139	0.413043	0.432203	0.481651	0.517413	0.529032	0.41791	0.381038	0.45977	0.418478
				-	Salicaceae_RL0827	RL0827	0.397206	0.554241	0.564257	0.530303	0.444444	0.62963	0.481781	0.345794	0.375546	0.565657	NA	0.387352	0.437673	0.423892	0.483333	0.382	0.39604	0.4375	0.498728	0.409639	0.503145	0.431111	0.540625	0.488372	0.5	0.513514	0.322581	0.517241	0.469136	0.405405	0.431818	0.501416	0.551181	0.539112	0.526912	0.445783	0.512821	0.452055	0.5	0.4	0.409836	0.394737	0.470588	0.55814	0.424242	0.387097	0.581053	0.52459	0.488889	0.492806	0.367521	0.392638	0.408602	NA	0.348485	0.459459	0.443425	0.536232	0.571429	0.46	0.388889	NA	0.386139	0.413043	0.432203	0.481651	0.517413	0.529032	0.41791	0.384752	0.45977	0.418478
			Flacourtia	Flacourtia_indica	Salicaceae_NC2631	NC2631	0.39479	0.55315	0.569138	0.522388	0.430556	0.621951	0.479839	0.344615	0.366812	0.566327	NA	0.379175	0.423497	0.41683	0.479339	0.382643	0.372549	0.440678	0.494924	0.396648	0.50625	0.429204	0.529595	0.489083	0.477778	0.5	0.3125	0.5	0.463415	0.394737	0.444444	0.5	0.548134	0.540084	0.525424	0.440476	0.5	0.432432	0.486486	0.390244	0.387097	0.358974	0.457143	0.545455	0.388889	NA	0.578288	0.520325	0.481752	0.496528	0.364407	0.430769	0.404255	NA	0.343284	0.421053	0.439883	0.52518	0.516129	0.455446	0.384615	NA	0.402174	0.397849	0.42616	0.474886	0.509901	0.525641	0.414815	0.353287	0.470588	0.421622
			-	-	Salicaceae_RL0100	RL0100	0.395303	0.554241	0.570281	0.530303	0.449735	0.62963	0.481781	0.339564	0.366812	0.560606	NA	0.385375	0.434903	0.421965	0.483333	0.382	0.376238	0.443182	0.496183	0.402299	0.509434	0.431193	0.53125	0.488372	0.5	0.513514	0.322581	0.517241	0.469136	0.405405	0.431818	0.501416	0.549213	0.541226	0.526912	0.445783	0.512821	0.438356	0.5	0.4	0.393443	0.368421	0.470588	0.55814	0.424242	0.387097	0.578616	0.52459	0.488889	0.492806	0.367521	0.397516	0.408602	NA	0.348485	0.432432	0.449541	0.521739	0.608108	0.46	0.388889	NA	0.386139	0.402174	0.427966	0.477064	0.512438	0.529032	0.41791	0.381206	0.45977	0.423913
			Itoa	Itoa_orientalis	Salicaceae_NC2633	NC2633	0.398798	0.549213	0.56513	0.522388	0.421296	0.621951	0.483871	0.341615	0.375546	0.566327	NA	0.381605	0.412568	0.423935	0.471074	0.378698	0.382353	0.440678	0.489848	0.40678	0.51875	0.433628	0.535826	0.481481	0.483333	0.5	0.3125	0.5	0.463415	0.368421	0.422222	0.49435	0.546169	0.535865	0.525424	0.440476	0.5	0.432432	0.486486	0.390244	0.387097	0.358974	0.457143	0.545455	0.388889	NA	0.573529	0.520325	0.474453	0.493056	0.355932	0.416107	0.404255	NA	0.328358	0.447368	0.438235	0.52518	0.532258	0.455446	0.373626	NA	0.378641	0.408602	0.438819	0.474886	0.50495	0.525641	0.414815	0.35234	0.470588	0.427027
			Poliothyrsis	Poliothyrsis_sinensis	Salicaceae_NC2634	NC2634	0.400802	0.55315	0.563126	0.522388	0.425926	0.621951	0.479839	0.347826	0.375546	0.571429	NA	0.379648	0.418033	0.425101	0.471074	0.380671	0.382353	0.429379	0.492386	0.411429	0.51875	0.433628	0.53271	0.484716	0.483333	0.5	0.3125	0.5	0.463415	0.394737	0.422222	0.49435	0.548134	0.535865	0.525424	0.440476	0.5	0.445946	0.486486	0.365854	0.387097	0.358974	0.457143	0.545455	0.388889	NA	0.577731	0.520325	0.481752	0.496528	0.355932	0.402685	0.404255	NA	0.328358	0.447368	0.444444	0.532374	0.532258	0.455446	0.384615	NA	0.408333	0.408602	0.434599	0.474886	0.5	0.503311	0.422222	0.37619	0.470588	0.427027
			Idesia	Idesia_polycarpa	Salicaceae_NC2632	NC2632	0.394422	0.551181	0.571142	0.522388	0.430556	0.621951	0.479839	0.350769	0.358079	0.566327	NA	0.373777	0.418033	0.420744	0.471074	0.370809	0.372549	0.435028	0.5	0.391061	0.5125	0.438053	0.53271	0.484716	0.483333	0.5	0.3125	0.5	0.463415	0.394737	0.444444	0.497175	0.548134	0.540084	0.528249	0.440476	0.5	0.445946	0.486486	0.365854	0.370968	0.358974	0.457143	0.522727	0.388889	NA	0.577731	0.495935	0.481752	0.496528	0.364407	0.423077	0.414894	NA	0.328358	0.421053	0.442815	0.532374	0.524194	0.455446	0.384615	NA	0.413043	0.419355	0.42616	0.474886	0.509901	0.525641	0.422222	0.368595	0.470588	0.421622
			Salix	Salix_interior	Salicaceae_NC2662	NC2662	0.400802	0.555118	0.567134	0.526718	0.454054	0.621951	0.475806	0.340557	0.366812	0.568528	NA	0.379648	0.415301	0.422701	0.479339	0.384615	0.372549	0.451977	0.505076	0.40678	0.5125	0.42437	0.535826	0.481481	0.506024	0.5	0.3125	0.5	0.463415	0.394737	0.422222	0.497175	0.54224	0.533755	0.528249	0.440476	0.5	0.459459	0.486486	0.439024	0.369231	0.358974	0.457143	0.545455	0.411765	0.380952	0.576132	0.520325	0.492647	0.501818	0.372881	0.443609	0.404255	NA	0.328358	0.421053	0.44898	0.532374	0.524194	0.455446	0.406593	NA	0.423913	0.408602	0.434599	0.484018	0.509901	NA	0.437037	0.351618	0.461538	NA
				Salix_paraplesia	Salicaceae_NC2666	NC2666	0.400802	0.557087	0.567134	0.526718	0.448649	0.621951	0.479839	0.345794	0.371179	0.571429	NA	0.381139	0.415301	0.422701	0.479339	0.386588	0.372549	0.451977	0.502538	0.40678	0.5125	0.433628	0.538941	NA	0.483333	0.5	0.3125	0.5	0.463415	0.394737	0.422222	0.5	0.54224	0.540084	0.525424	NA	0.5	0.445946	0.486486	0.439024	0.370968	0.358974	0.457143	0.545455	0.416667	NA	0.572025	0.520325	0.481752	0.5	0.364407	0.451128	0.404255	NA	0.328358	0.421053	0.444118	0.532374	0.524194	0.455446	0.395604	NA	0.392157	0.408602	0.434599	0.484018	0.509901	NA	0.42963	0.370607	0.464706	0.432432
				Salix_chaenomeloides	Salicaceae_NC2660	NC2660	0.400802	0.557087	0.567134	0.526718	0.448649	0.621951	0.479839	0.345794	0.366812	0.571429	NA	0.381139	0.415301	0.422701	0.479339	0.386588	0.372549	0.451977	0.505076	0.40678	0.5125	0.433628	0.538941	NA	0.483333	0.5	0.3125	0.5	0.463415	0.394737	0.422222	0.497175	0.54224	0.540084	0.525424	NA	0.5	0.432432	0.486486	0.439024	0.370968	0.358974	0.457143	0.545455	0.416667	NA	0.578288	0.520325	0.481752	0.5	0.364407	0.451128	0.404255	NA	0.328358	0.421053	0.444118	0.532374	0.524194	0.455446	0.395604	NA	0.392157	0.408602	0.434599	0.479452	0.509901	NA	0.42963	0.370995	0.464706	0.427027
				Salix_tetrasperma	Salicaceae_NC2672	NC2672	0.400802	0.557087	0.567134	0.526718	0.448649	0.621951	0.479839	0.345794	0.371179	0.568528	NA	0.379648	0.412568	0.422701	0.479339	0.384615	0.372549	0.451977	0.505076	0.40678	0.5125	0.433628	0.538941	0.481481	0.506024	0.5	0.3125	0.5	0.463415	0.394737	0.422222	0.497175	0.54224	0.540084	0.525424	0.440476	0.5	0.445946	0.486486	0.439024	0.369231	0.358974	0.457143	0.545455	0.416667	0.380952	0.578288	0.520325	0.492647	0.501805	0.364407	0.451128	0.404255	NA	0.328358	0.421053	0.444118	0.532374	0.496	0.455446	0.395604	NA	0.392157	0.408602	0.434599	0.484018	0.509901	NA	0.42963	0.353264	0.461538	0.432432
			-	-	Salicaceae_RL0111	RL0111	0.4	0.558185	0.568273	0.530769	0.449735	0.62963	0.481781	0.347962	0.371179	0.565657	NA	0.38189	0.426593	0.427746	0.483333	0.386	0.376238	0.454545	0.506361	0.408046	0.515723	0.435556	0.540625	0.488372	0.50625	0.513514	0.322581	0.517241	0.469136	0.405405	0.431818	0.498584	0.543307	0.541226	0.526761	0.445783	0.512821	0.452055	0.5	0.45	0.377049	0.368421	0.470588	0.55814	0.424242	0.387097	0.574423	0.52459	0.488889	0.496429	0.367521	0.392638	0.408602	NA	0.333333	0.432432	0.455657	0.536232	0.564103	0.46	0.4	NA	0.39604	0.413043	0.436441	0.486239	0.512438	NA	0.432836	0.388592	0.454023	0.434783
			Salix	Salix_babylonica	Salicaceae_NC2659	NC2659	0.400802	0.555118	0.567134	0.526718	0.448649	0.621951	0.479839	0.345794	0.371179	0.568528	NA	0.379648	0.418033	0.422701	0.479339	0.38523	0.372549	0.451977	0.505076	0.40678	0.5125	0.433628	0.538941	0.481481	0.506024	0.5	0.3125	0.5	0.463415	0.473684	0.422222	0.497175	0.540275	0.538934	0.525424	0.440476	0.5	0.445946	0.486486	0.439024	0.370968	0.358974	0.457143	0.545455	0.416667	0.380952	0.572016	0.520325	0.492647	0.501805	0.364407	0.451128	0.404255	NA	0.328358	0.421053	0.444118	0.532374	0.504	0.455446	0.395604	NA	0.392157	0.371429	0.434599	0.484018	0.509901	NA	0.42963	0.353914	0.461538	0.432432
				Salix_arbutifolia	Salicaceae_NC2658	NC2658	0.402806	0.557087	0.567134	0.522388	0.453039	0.621951	0.479839	0.342679	0.358079	0.571429	NA	0.377691	0.416438	0.422701	0.479339	0.38523	0.372549	0.440678	0.5	0.40678	0.5125	0.402098	0.535826	0.481481	0.506024	0.5	0.3125	0.5	0.463415	0.394737	0.422222	0.5	0.544204	0.538934	0.525424	0.440476	0.5	0.445946	0.486486	0.439024	0.370968	0.358974	0.457143	0.545455	0.416667	0.380952	0.572016	0.520325	0.489051	0.5	0.355932	0.451128	0.404255	NA	0.328358	0.421053	0.444118	0.532374	0.52	0.455446	0.395604	NA	0.392157	0.408602	0.434599	0.474886	0.50495	NA	0.42963	0.353982	0.464706	0.421622
				Salix_oreinoma	Salicaceae_NC2665	NC2665	0.402806	0.559055	0.567134	0.522388	0.448649	0.621951	0.479839	0.342679	0.358079	0.568528	NA	0.379648	0.415301	0.422701	0.479339	0.386588	0.372549	0.440678	0.5	0.40678	0.5125	0.429204	0.535826	0.486111	0.506024	0.5	0.3125	0.5	0.463415	0.394737	0.422222	0.5	0.544204	0.540084	0.525424	0.440476	0.5	0.445946	0.486486	0.439024	0.369231	0.358974	0.457143	0.545455	0.416667	0.380952	0.574113	0.512195	0.492647	0.501805	0.355932	0.451128	0.404255	NA	0.328358	0.421053	0.444118	0.532374	0.504	0.455446	0.395604	NA	0.392157	0.408602	0.434599	0.474886	0.50495	NA	0.42963	0.354535	0.461538	0.421622
				Salix_suchowensis	Salicaceae_NC2670	NC2670	0.402806	0.557087	0.567134	0.522388	0.453039	0.621951	0.479839	0.342679	0.358079	0.568528	NA	0.379648	0.415301	0.422701	0.479339	0.387226	0.372549	0.440678	0.5	0.40678	0.5125	0.429204	0.535826	0.486111	0.506024	0.5	0.3125	0.5	0.463415	0.394737	0.422222	0.5	0.544204	0.538934	0.525424	0.440476	0.5	0.445946	0.486486	0.439024	0.370968	0.358974	0.457143	0.545455	0.416667	0.380952	0.574113	0.520325	0.492647	0.501805	0.355932	0.451128	0.404255	NA	0.328358	0.421053	0.444118	0.532374	0.504	0.455446	0.395604	NA	0.392157	0.408602	0.434599	0.474886	0.50495	NA	0.42963	0.355088	0.461538	0.421622
				Salix_purpurea	Salicaceae_NC2667	NC2667	0.402806	0.557087	0.567134	0.522388	0.453039	0.621951	0.479839	0.342679	0.358079	0.568528	NA	0.379648	0.416438	0.422701	0.479339	0.387226	0.372549	0.440678	0.5	0.40678	0.5125	0.429204	0.535826	0.486111	0.506024	0.5	0.3125	0.5	0.463415	0.394737	0.422222	0.5	0.544204	0.538934	0.525424	0.440476	0.5	0.445946	0.486486	0.439024	0.370968	0.358974	0.457143	0.545455	0.416667	0.380952	0.574113	0.520325	0.492647	0.501805	0.355932	0.451128	0.404255	NA	0.328358	0.421053	0.444118	0.532374	0.504	0.455446	0.395604	NA	0.392157	0.408602	0.434599	0.474886	0.50495	NA	0.42963	0.355088	0.461538	0.421622
				Salix_rorida	Salicaceae_NC2669	NC2669	0.402806	0.559055	0.567134	0.522388	0.453039	0.621951	0.479839	0.342679	0.358079	0.571429	NA	0.381139	0.415301	0.422701	0.479339	0.386588	0.372549	0.440678	0.5	0.40678	0.5125	0.429204	0.535826	NA	0.483333	0.5	0.3125	0.5	0.463415	0.394737	0.422222	0.5	0.544204	0.540084	0.525424	NA	0.5	0.445946	0.486486	0.439024	0.370968	0.358974	0.457143	0.545455	0.416667	NA	0.574113	0.520325	0.481752	0.5	0.355932	0.451128	0.404255	NA	0.328358	0.421053	0.444118	0.532374	0.524194	0.455446	0.395604	NA	0.392157	0.408602	0.434599	0.474886	0.509901	NA	0.42963	0.370607	0.464706	0.421622
				Salix_magnifica	Salicaceae_NC2663	NC2663	0.402806	0.559055	0.56513	0.522388	0.453039	0.621951	0.479839	0.342679	0.358079	0.571429	NA	0.381139	0.415301	0.422701	0.479339	0.38856	0.372549	0.440678	0.5	0.40678	0.5125	0.429204	0.535826	NA	0.483333	0.5	0.3125	0.5	0.463415	0.394737	0.422222	0.5	0.544204	0.540084	0.525424	NA	0.5	0.445946	0.486486	0.439024	0.370968	0.358974	0.457143	0.545455	0.416667	NA	0.574113	0.520325	0.481752	0.5	0.355932	0.451128	0.404255	NA	0.328358	0.421053	0.444118	0.532374	0.52	0.455446	0.395604	NA	0.392157	0.408602	0.434599	0.474886	0.50495	NA	0.42963	0.370607	0.464706	0.421622
				Salix_minjiangensis	Salicaceae_NC2664	NC2664	0.402806	0.557087	0.567134	0.522388	0.453039	0.621951	0.479839	0.342679	0.358079	0.571429	NA	0.381139	0.415301	0.422701	0.479339	0.38856	0.372549	0.440678	0.5	0.40678	0.5125	0.429204	0.535826	NA	0.483333	0.5	0.3125	0.5	0.463415	0.394737	0.422222	0.5	0.544204	0.540084	0.525424	NA	0.5	0.445946	0.486486	0.439024	0.370968	0.358974	0.457143	0.545455	0.388889	NA	0.574113	0.520325	0.481752	0.5	0.355932	0.451128	0.404255	NA	0.328358	0.421053	0.444118	0.532374	0.524194	0.455446	0.395604	NA	0.392157	0.408602	0.434599	0.474886	0.50495	NA	0.42963	0.367576	0.464706	0.421622
				Salix_hypoleuca	Salicaceae_NC2661	NC2661	0.402806	0.557087	0.567134	0.522388	0.453039	0.621951	0.479839	0.342679	0.358079	0.571429	NA	0.381139	0.415301	0.422701	0.479339	0.38856	0.372549	0.440678	0.5	0.40678	0.5125	0.429204	0.535826	NA	0.483333	0.5	0.3125	0.5	0.463415	0.394737	0.422222	0.5	0.544204	0.540084	0.525424	NA	0.5	0.445946	0.486486	0.439024	0.370968	0.358974	0.457143	0.545455	0.416667	NA	0.574113	0.520325	0.481752	0.5	0.355932	0.451128	0.404255	NA	0.328358	0.421053	0.444118	0.532374	0.524194	0.455446	0.395604	NA	0.392157	0.408602	0.434599	0.474886	0.50495	NA	0.42963	0.370607	0.464706	0.421622
				Salix_taoensis	Salicaceae_NC2671	NC2671	0.402806	0.557087	0.567134	0.522388	0.453039	0.621951	0.479839	0.345794	0.358079	0.571429	NA	0.381139	0.415301	0.422701	0.479339	0.38856	0.372549	0.440678	0.497462	0.40678	0.5125	0.429204	0.53271	NA	0.483333	0.5	0.3125	0.5	0.463415	0.394737	0.422222	0.5	0.544204	0.540084	0.525424	NA	0.5	0.445946	0.486486	0.439024	0.370968	0.358974	0.457143	0.545455	0.416667	NA	0.574113	0.520325	0.481752	0.5	0.355932	0.451128	0.404255	NA	0.328358	0.421053	0.443149	0.532374	0.524194	0.455446	0.395604	NA	0.392157	0.408602	0.434599	0.474886	0.50495	NA	0.437037	0.370607	0.464706	0.421622
				Salix_rehderiana	Salicaceae_NC2668	NC2668	0.402806	0.557087	0.567134	0.522388	0.453039	0.621951	0.479839	0.345794	0.358079	0.571429	NA	0.381139	0.415301	0.422701	0.479339	0.38856	0.372549	0.440678	0.5	0.40678	0.5125	0.429204	0.535826	NA	0.483333	0.5	0.3125	0.5	0.463415	0.394737	0.422222	0.5	0.544204	0.540084	0.525424	NA	0.5	0.445946	0.486486	0.439024	0.370968	0.358974	0.457143	0.545455	0.416667	NA	0.574113	0.520325	0.481752	0.5	0.355932	0.451128	0.404255	NA	0.328358	0.421053	0.440233	0.532374	0.524194	0.455446	0.395604	NA	0.392157	0.408602	0.434599	0.474886	0.50495	NA	0.42963	0.370607	0.464706	0.421622
			Populus	Populus_wilsonii	Salicaceae_NC2656	NC2656	0.400802	0.542268	0.567134	0.522388	0.448649	0.621951	0.479839	0.34472	0.366812	0.571429	NA	0.379648	0.423497	0.422701	0.471074	0.380671	0.372549	0.423729	0.505076	0.40678	0.51875	0.433628	0.538941	0.481982	0.483333	0.5	0.34375	0.5	0.463415	0.394737	0.422222	0.5	0.548134	0.540984	0.516272	0.440476	0.5	0.445946	0.486486	0.390244	0.387097	0.358974	0.457143	0.545455	0.416667	0.319149	0.577731	0.520325	0.481752	0.498182	0.355932	0.443609	0.404255	NA	0.328358	0.447368	0.447059	0.532374	0.521008	0.455446	0.395604	NA	0.401961	0.408602	0.443038	0.456621	0.50495	0.522222	0.422222	0.353103	0.467456	0.427027
				Populus_fremontii	Salicaceae_NC2641	NC2641	0.400802	0.55315	0.567134	0.522388	0.448649	0.621951	0.479839	0.34472	0.371179	0.568528	NA	0.377691	0.420765	0.422701	0.471074	0.378698	0.362745	0.423729	0.505076	0.412429	0.51875	0.420168	0.538941	0.481481	0.506024	0.5	0.34375	0.5	0.463415	0.394737	0.422222	0.5	0.546169	0.542194	0.525424	0.440476	0.5	0.445946	0.486486	0.390244	0.384615	0.358974	0.457143	0.545455	0.416667	0.380952	0.579832	0.520325	0.485294	0.494545	0.355932	0.443609	0.404255	NA	0.328358	0.447368	0.45	0.532374	0.524194	0.455446	0.384615	NA	0.401961	0.408602	0.438819	0.456621	0.50495	0.532051	0.42963	0.352167	0.467456	NA
				Populus_angustifolia	Salicaceae_NC2637	NC2637	0.400802	0.55315	0.56513	0.522388	0.448649	0.621951	0.479839	0.34472	0.371179	0.571429	NA	0.379175	0.420765	0.422701	0.471074	0.380671	0.362745	0.423729	0.505076	0.412429	0.51875	0.433628	0.538941	NA	0.483333	0.5	0.34375	0.5	0.463415	0.394737	0.422222	0.5	0.546169	0.542194	0.525424	NA	0.5	0.445946	0.486486	0.390244	0.387097	0.358974	0.457143	0.545455	0.416667	NA	0.579832	0.520325	0.474453	0.493056	0.355932	0.443609	0.404255	NA	0.328358	0.447368	0.44898	0.532374	0.524194	0.445545	0.384615	NA	0.401961	0.408602	0.438819	0.456621	0.50495	0.532051	0.42963	0.352136	0.470588	0.432432
				Populus_mexicana	Salicaceae_NC2646	NC2646	0.400802	0.55315	0.567134	0.529851	0.448649	0.621951	0.479839	0.341615	0.371179	0.571429	NA	0.379175	0.420765	0.422701	0.471074	0.380671	0.362745	0.423729	0.505076	0.412429	0.51875	0.433628	0.535826	NA	0.483333	0.5	0.34375	0.5	0.463415	0.394737	0.422222	0.5	0.548134	0.542194	0.525424	NA	0.5	0.445946	0.486486	0.390244	0.387097	0.358974	0.457143	0.545455	0.416667	NA	0.579832	0.520325	0.474453	0.493056	0.355932	0.443609	0.404255	NA	0.328358	0.447368	0.447059	0.532374	0.524194	0.455446	0.384615	NA	0.401961	0.408602	0.438819	0.461187	0.50495	0.532051	0.42963	NA	0.470588	0.432432
				Populus_balsamifera	Salicaceae_NC2638	NC2638	0.398798	0.55315	0.56513	0.522388	0.448649	0.621951	0.479839	0.34472	0.371179	0.568528	NA	0.377691	0.420765	0.422701	0.471074	0.380671	0.362745	0.423729	0.505076	0.412429	0.51875	0.420168	0.538941	0.481481	0.506024	0.5	0.34375	0.5	0.463415	0.394737	0.422222	0.5	0.548134	0.542194	0.525424	0.440476	0.5	0.445946	0.486486	0.390244	0.384615	0.358974	0.457143	0.545455	0.416667	0.365079	0.581933	0.520325	0.485294	0.494545	0.347458	0.443609	0.404255	NA	0.328358	0.447368	0.447059	0.532374	0.524194	0.465347	0.384615	NA	0.401961	0.408602	0.438819	0.461187	0.50495	0.532051	0.422222	0.349973	0.467456	NA
				Populus_trichocarpa	Salicaceae_NC2654	NC2654	0.398798	0.55315	0.567134	0.522388	0.448649	0.621951	0.479839	0.34472	0.371179	0.568528	NA	0.377691	0.420765	0.422701	0.471074	0.379242	0.362745	0.423729	0.505076	0.412429	0.51875	0.433628	0.538941	0.481481	0.506024	0.5	0.34375	0.5	0.463415	0.394737	0.422222	0.5	0.548134	0.542194	0.525424	0.440476	0.5	0.445946	0.486486	0.390244	0.384615	0.358974	0.457143	0.545455	0.416667	0.365079	0.584034	0.512195	0.485294	0.494545	0.355932	0.443609	0.404255	NA	0.328358	0.447368	0.447059	0.532374	0.524194	0.455446	0.384615	NA	0.401961	0.408602	0.438819	0.461187	0.50495	0.532051	0.42963	NA	0.467456	0.432432
				Populus_nigra	Salicaceae_NC2647	NC2647	0.400802	0.55315	0.567134	0.514925	0.448649	0.621951	0.483871	0.34472	NA	0.568528	NA	0.377691	0.418033	0.422701	0.471074	0.380671	0.372549	0.423729	0.505076	0.40678	0.51875	0.415966	0.535826	0.481481	0.506024	0.5	0.34375	0.5	0.463415	0.394737	0.422222	0.5	0.548134	0.542194	0.525424	0.440476	0.5	0.445946	0.486486	0.390244	0.384615	0.358974	0.457143	0.545455	0.416667	0.365079	0.57563	0.520325	0.485294	0.498182	0.355932	0.443609	0.404255	NA	0.328358	0.447368	0.444118	0.532374	0.524194	0.455446	0.384615	NA	0.401961	0.408602	0.438819	0.461187	0.50495	0.532051	0.42963	NA	0.467456	NA
				Populus_alba	Salicaceae_NC2636	NC2636	0.400802	0.55315	0.567134	0.514925	0.448649	0.621951	0.483871	0.34472	0.371179	0.568528	NA	0.373777	0.418033	0.422701	0.46281	0.379242	0.372549	0.423729	0.505076	0.40678	0.51875	0.429204	0.535826	0.481481	0.506024	0.5	0.34375	0.5	0.463415	0.394737	0.422222	0.5	0.548134	0.542194	0.525424	0.440476	0.5	0.445946	0.486486	0.390244	0.387097	0.358974	0.457143	0.545455	0.416667	0.365079	0.57563	0.520325	0.485294	0.492754	0.355932	0.443609	0.404255	NA	0.328358	0.447368	0.444118	0.532374	0.516129	0.455446	0.384615	NA	0.401961	0.408602	0.438819	0.461187	0.50495	0.532051	0.42963	0.352004	0.467456	0.432432
				Populus_tremula	Salicaceae_NC2653	NC2653	0.400802	0.55315	0.567134	0.514925	0.436893	0.621951	0.479839	0.34472	0.366812	0.568528	NA	0.375734	0.418033	0.420664	0.471074	0.378698	0.372549	0.423729	0.507614	0.40678	0.51875	0.429204	0.535826	0.481481	0.483333	0.5	0.34375	0.5	0.463415	0.394737	0.422222	0.5	0.548134	0.540984	0.525424	0.440476	0.5	0.445946	0.486486	0.365854	0.384615	0.358974	0.457143	0.545455	0.416667	0.365079	0.57563	0.512195	0.474453	0.49827	0.355932	0.443609	0.404255	NA	0.328358	0.447368	0.444118	0.532374	0.516129	0.455446	0.384615	NA	0.401961	0.408602	0.438819	0.461187	0.50495	0.532051	0.437037	0.352004	0.476471	0.437838
				Populus_qiongdaoensis	Salicaceae_NC2649	NC2649	0.400802	0.55315	0.56513	0.514925	0.436893	0.621951	0.479839	0.341615	0.371179	0.568528	NA	0.373777	0.418033	0.420664	0.471074	0.380671	0.372549	0.423729	0.505076	0.40678	0.51875	0.429204	0.535826	0.481481	0.483333	0.5	0.34375	0.5	0.463415	0.394737	0.422222	0.5	0.546169	0.540984	0.525424	0.440476	0.5	0.445946	0.486486	0.390244	0.384615	0.358974	0.457143	0.545455	0.416667	0.365079	0.57563	0.520325	0.474453	0.49827	0.355932	0.443609	0.404255	NA	0.328358	0.447368	0.444118	0.532374	0.516129	0.455446	0.384615	NA	0.401961	0.408602	0.438819	0.461187	0.50495	0.532051	0.437037	NA	0.470588	0.432432
				Populus_rotundifolia	Salicaceae_NC2650	NC2650	0.400802	0.55315	0.567134	0.514925	0.436893	0.621951	0.479839	0.34472	0.371179	0.568528	NA	0.375734	0.418033	0.420664	0.46281	0.380671	0.372549	0.423729	0.502538	0.40678	0.51875	0.424779	0.535826	0.481481	0.483333	0.5	0.34375	0.5	0.463415	0.394737	0.422222	0.5	0.548134	0.540984	0.525424	0.440476	0.5	0.445946	0.486486	0.390244	0.384615	0.358974	0.457143	0.545455	0.416667	0.365079	0.57563	0.520325	0.474453	0.404255	0.355932	0.443609	0.404255	NA	0.328358	0.447368	0.444118	0.532374	0.516129	0.455446	0.384615	NA	0.401961	0.408602	0.438819	0.461187	0.50495	0.525	0.437037	0.376289	0.476471	0.432432
				Populus_davidiana	Salicaceae_NC2639	NC2639	0.400802	0.55315	0.567134	0.507463	0.436893	0.621951	0.479839	0.341615	0.371179	0.568528	NA	0.373777	0.415301	0.420664	0.471074	0.380671	0.372549	0.423729	0.502538	0.40678	0.51875	0.424779	0.535826	0.481481	0.483333	0.5	0.34375	0.5	0.463415	0.394737	0.422222	0.5	0.548134	0.540984	0.525424	0.440476	0.5	0.445946	0.486486	0.390244	0.384615	0.358974	0.457143	0.545455	0.416667	0.365079	0.57563	0.520325	0.474453	0.49827	0.355932	0.443609	0.404255	NA	0.328358	0.447368	0.444118	0.532374	0.516129	0.455446	0.384615	NA	0.401961	0.408602	0.438819	0.461187	0.50495	0.532051	0.437037	0.377483	0.476471	0.432432
				Populus_adenopoda	Salicaceae_NC2635	NC2635	0.400802	0.55315	0.567134	0.514925	0.436893	0.621951	0.483871	0.34472	0.371179	0.568528	NA	0.373777	0.418033	0.420664	0.471074	0.380671	0.372549	0.423729	0.505076	0.40678	0.51875	0.429204	0.535826	0.481481	0.483333	0.5	0.34375	0.5	0.463415	0.394737	0.422222	0.5	0.548134	0.540984	0.525424	0.440476	0.5	0.445946	0.486486	0.390244	0.384615	0.358974	0.457143	0.545455	0.416667	0.365079	0.57563	0.520325	0.474453	0.49827	0.355932	0.443609	0.404255	NA	0.328358	0.447368	0.444118	0.532374	0.516129	0.455446	0.384615	NA	0.401961	0.408602	0.438819	0.461187	0.50495	0.532051	0.422222	0.373183	0.470588	0.432432
				Populus_koreana	Salicaceae_NC2643	NC2643	0.400802	0.551181	0.567134	0.522388	0.448649	0.621951	0.479839	NA	0.371179	0.571429	NA	0.37721	0.420765	0.422701	0.471074	0.380671	0.372549	0.423729	0.505076	0.40678	0.51875	0.433628	0.538941	NA	0.483333	0.5	0.3125	0.5	NA	0.394737	0.422222	0.5	0.548134	0.542194	0.525424	NA	0.5	0.445946	0.486486	0.390244	0.387097	0.358974	0.457143	0.545455	0.416667	NA	0.581933	0.520325	0.474453	0.496528	0.355932	0.443609	0.404255	NA	0.328358	0.447368	0.447059	0.532374	0.524194	0.455446	0.384615	NA	0.401961	0.408602	0.438819	0.456621	0.50495	NA	0.42963	0.373288	0.470588	0.427027
				Populus_szechuanica	Salicaceae_NC2652	NC2652	0.400802	0.551181	0.567134	0.522388	0.448649	0.621951	0.479839	0.34472	0.371179	0.571429	NA	0.37721	0.420765	0.422701	0.46281	0.380671	0.372549	0.423729	0.505076	0.40678	0.51875	0.433628	0.538941	NA	0.483333	0.5	0.3125	0.5	0.463415	0.394737	0.422222	0.5	0.548134	0.542194	0.525424	NA	0.5	0.445946	0.486486	0.390244	0.387097	0.358974	0.457143	0.545455	0.416667	NA	0.581933	0.520325	0.474453	0.496528	0.364407	0.443609	0.404255	NA	0.328358	0.447368	0.447059	0.532374	0.524194	0.455446	0.384615	NA	0.401961	0.408602	0.438819	0.456621	0.50495	0.532051	0.42963	0.379791	0.470588	0.427027
				Populus_laurifolia	Salicaceae_NC2645	NC2645	0.400802	0.551181	0.567134	0.522388	0.448649	0.621951	0.479839	0.34472	0.371179	0.571429	NA	0.379175	0.418033	0.422701	0.471074	0.378698	0.372549	0.423729	0.505076	0.40678	0.5125	0.433628	0.538941	NA	0.483333	0.5	0.3125	0.5	0.463415	0.394737	0.422222	0.5	0.548134	0.542194	0.525424	NA	0.5	0.445946	0.486486	0.390244	0.387097	0.358974	0.457143	0.545455	0.416667	NA	0.581933	0.520325	0.474453	0.496528	0.355932	0.443609	0.404255	NA	0.328358	0.447368	0.447059	0.532374	0.524194	0.455446	0.384615	NA	0.401961	0.408602	0.438819	0.452055	0.50495	NA	0.42963	0.373083	0.470588	0.427027
				Populus_ilicifolia	Salicaceae_NC2642	NC2642	0.399202	0.55315	0.567134	0.514925	0.430556	0.621951	0.479839	0.343465	0.371179	0.576531	NA	0.375494	0.418033	0.422701	0.471074	0.380671	0.362745	0.423729	0.505076	0.40678	0.51875	0.405594	0.535826	NA	0.483333	0.5	0.34375	0.5	0.463415	0.394737	0.425532	0.5	0.546169	0.540084	0.525424	NA	0.5	0.445946	0.486486	0.390244	0.387097	0.358974	0.457143	0.545455	0.416667	NA	0.577731	0.520325	0.481752	0.496528	0.355932	0.443609	0.404255	NA	0.328358	0.447368	0.45	0.532374	0.524194	0.455446	0.384615	NA	0.401961	0.408602	0.438819	0.461187	0.50495	0.532051	0.42963	0.376712	0.470588	0.427027
				Populus_pruinosa	Salicaceae_NC2648	NC2648	0.401198	0.55315	0.567134	0.514925	0.448649	0.621951	0.479839	0.34472	0.371179	0.571429	NA	0.381423	0.420765	0.422701	0.471074	0.382643	0.362745	0.423729	0.505076	0.40678	0.51875	0.433628	0.535826	NA	0.483333	0.5	0.34375	0.5	0.463415	0.394737	0.422222	0.5	0.546169	0.542194	0.525424	NA	0.5	0.445946	0.486486	0.390244	0.387097	0.358974	0.457143	0.545455	0.416667	NA	0.577731	0.520325	0.474453	0.496528	0.355932	0.443609	0.404255	NA	0.328358	0.447368	0.447059	0.532374	0.524194	0.455446	0.384615	NA	0.401961	0.408602	0.438819	0.461187	0.50495	NA	0.42963	0.373355	0.470588	0.427027
				Populus_euphratica	Salicaceae_NC2640	NC2640	0.400802	0.55315	0.567134	0.514925	0.430556	0.621951	0.479839	0.34472	0.371179	0.571429	NA	0.378698	0.420765	0.422701	0.471074	0.382643	0.362745	0.423729	0.505076	0.40678	0.51875	0.405594	0.535826	0.480349	0.483333	0.5	0.34375	0.5	0.463415	0.394737	0.422222	0.5	0.546169	0.542194	0.525424	0.440476	0.5	0.445946	0.486486	0.390244	0.403226	0.358974	0.457143	0.545455	0.416667	NA	0.577731	0.520325	0.474453	0.496528	0.355932	0.443609	0.404255	NA	0.328358	0.447368	0.447059	0.532374	0.524194	0.455446	0.384615	NA	0.412371	0.408602	0.438819	0.461187	0.50495	0.532051	0.42963	0.373754	0.470588	0.427027
				Populus_lasiocarpa	Salicaceae_NC2644	NC2644	0.401606	0.55315	0.567134	0.514925	0.43379	0.621951	0.479839	0.341615	0.371179	0.568528	NA	0.377691	0.418033	0.422701	0.46281	0.372727	0.372549	0.423729	0.505076	0.40678	0.51875	0.417722	0.538941	0.481481	0.506024	0.5	0.34375	0.5	0.463415	0.394737	0.422222	0.5	0.548134	0.544118	0.525424	0.440476	0.5	0.445946	0.486486	0.390244	0.384615	0.358974	0.457143	0.545455	0.416667	0.365079	0.573499	0.520325	0.485294	0.498182	0.355932	0.443609	0.404255	NA	0.328358	0.414634	0.444118	0.532374	0.524194	0.455446	NA	NA	0.401961	0.408602	0.438819	0.461187	0.50495	0.532051	0.42963	0.344231	0.467456	0.427027
				Populus_trinervis	Salicaceae_NC2655	NC2655	0.400802	0.55315	0.567134	0.514925	0.448649	0.621951	0.479839	0.341615	0.371179	0.571429	NA	0.379175	0.418033	0.422701	0.46281	0.378698	0.372549	0.423729	0.505076	0.40678	0.51875	0.429204	0.538941	NA	0.483333	0.5	0.34375	0.5	0.463415	0.394737	0.422222	0.5	0.548134	0.542194	0.525424	NA	0.5	0.445946	0.486486	0.390244	0.387097	0.358974	0.457143	0.545455	0.416667	NA	0.57563	0.520325	0.474453	0.496528	0.355932	0.443609	0.404255	NA	0.328358	0.447368	0.444118	0.532374	0.524194	0.455446	0.384615	NA	0.401961	0.408602	0.438819	0.461187	0.50495	0.532051	0.42963	0.373183	0.470588	0.427027
				Populus_simonii	Salicaceae_NC2651	NC2651	0.400802	0.55315	0.567134	0.514925	0.448649	0.621951	0.479839	0.338509	0.371179	0.571429	NA	0.379175	0.418033	0.422701	0.46281	0.378698	0.372549	0.423729	0.505076	0.40678	0.51875	0.429204	0.538941	NA	0.483333	0.5	0.34375	0.5	0.463415	0.394737	0.422222	0.5	0.548134	0.542194	0.525424	NA	0.5	0.445946	0.486486	0.390244	0.387097	0.358974	0.457143	0.545455	0.416667	NA	0.57563	0.520325	0.474453	0.496528	0.355932	0.443609	0.404255	NA	0.328358	0.447368	0.444118	0.532374	0.524194	0.455446	0.384615	NA	0.401961	0.408602	0.438819	0.461187	0.50495	0.532051	0.42963	NA	0.470588	0.427027
				Populus_yunnanensis	Salicaceae_NC2657	NC2657	0.400802	0.55315	0.567134	0.514925	0.448649	0.621951	0.479839	0.341615	0.371179	0.571429	NA	0.379175	0.418033	0.422701	0.46281	0.378698	0.372549	0.423729	0.505076	0.40678	0.51875	0.429204	0.538941	NA	0.483333	0.5	0.34375	0.5	0.463415	0.394737	0.422222	0.5	0.548134	0.542194	0.525424	NA	0.5	0.445946	0.486486	0.390244	0.387097	0.358974	0.457143	0.545455	0.416667	NA	0.57563	0.520325	0.474453	0.496528	0.355932	0.43609	0.404255	NA	0.328358	0.447368	0.444118	0.532374	0.524194	0.455446	0.384615	NA	0.401961	0.408602	0.438819	0.461187	0.50495	0.532051	0.42963	0.363047	0.470588	0.427027
	Cucurbitales	Corynocarpaceae	Corynocarpus	Corynocarpus_laevigatus	Corynocarpaceae_NC956	NC956	0.394366	0.547244	0.56513	0.522388	0.443243	0.634146	0.491935	0.332317	0.408696	0.586735	NA	0.411881	0.431319	0.420744	0.471074	NA	0.39604	0.435028	0.517766	0.429412	0.509434	0.427313	0.535826	0.49537	0.515528	0.5	0.375	0.5	0.439024	0.421053	0.466667	0.502825	0.546169	0.537975	0.522599	0.440476	0.45	0.418919	0.513514	0.390244	0.403226	0.358974	0.428571	0.545455	0.411765	0.396825	0.586134	0.528455	0.485294	0.505455	0.364407	0.383234	0.414894	0.320755	0.38806	0.368421	0.451807	0.503546	0.508065	0.445545	0.391304	0.569767	0.352941	0.419355	0.447257	0.493151	0.49505	0.532051	0.407407	0.369131	0.473373	0.416216
		Cucurbitaceae	Gynostemma	Gynostemma_compressum	Cucurbitaceae_NC974	NC974	0.394309	0.545276	0.559118	0.518519	0.459459	0.634146	0.491935	0.330247	0.4	0.586735	NA	0.388446	0.442308	0.420744	0.487603	0.400818	0.392157	0.423729	0.517766	0.42515	0.509434	0.422907	0.52795	0.490741	0.512346	0.5	0.34375	0.5	0.439024	0.421053	0.444444	0.49435	0.544204	0.537975	0.522599	0.440476	0.45	0.418919	0.486486	0.365854	0.370968	0.358974	0.428571	0.545455	0.358974	0.396825	0.581933	0.528455	0.5	0.51087	0.352941	0.371257	0.404255	0.352941	0.402985	0.368421	0.448795	0.532374	0.524194	0.445545	0.384615	0.552941	0.352941	0.410526	0.455696	0.474886	0.490099	0.525641	0.4	0.361478	0.473373	0.42623
				Gynostemma_caulopterum	Cucurbitaceae_NC973	NC973	0.392276	0.545276	0.559118	0.518519	0.459459	0.634146	0.491935	0.333333	0.4	0.586735	NA	0.388446	0.442308	0.420744	0.487603	0.400818	0.392157	0.423729	0.515228	0.42515	0.509434	0.422907	0.52795	0.490741	0.512346	0.5	0.34375	0.5	0.439024	0.421053	0.444444	0.49435	0.544204	0.537975	0.522599	0.440476	0.45	0.418919	0.486486	0.365854	0.370968	0.358974	0.428571	0.545455	0.358974	0.396825	0.581933	0.528455	0.5	0.51087	0.352941	0.371257	0.404255	0.372549	0.402985	0.368421	0.451807	0.532374	0.524194	0.445545	0.384615	0.552941	0.352941	0.410526	0.455696	0.474886	0.490099	0.525641	0.4	0.362533	0.473373	0.420765
				Gynostemma_pentagynum	Cucurbitaceae_NC977	NC977	0.393075	0.545276	0.559118	0.525926	0.454054	0.634146	0.495968	0.333333	0.391304	0.586735	NA	0.37931	0.445055	0.420744	0.487603	0.398773	0.392157	0.423729	0.515228	0.42515	0.509434	0.427313	0.521739	0.490741	0.512346	0.5	0.34375	0.5	0.45122	0.421053	0.466667	0.49435	0.544204	0.537975	0.525424	0.440476	0.45	0.418919	0.486486	0.365854	0.370968	0.358974	0.457143	0.545455	0.358974	0.380952	0.581933	0.528455	0.5	0.51087	0.347458	0.371951	0.404255	0.333333	0.38806	0.368421	0.448795	0.532374	0.516129	0.435644	0.384615	0.552941	0.352941	0.410526	0.464135	0.474886	0.490099	0.525641	0.414815	0.35559	0.473373	0.420765
				Gynostemma_laxiflorum	Cucurbitaceae_NC975	NC975	0.389002	0.545276	0.561122	0.518519	0.448649	0.634146	0.487903	0.33642	0.4	0.586735	NA	0.384462	0.445055	0.422701	0.487603	0.389199	0.382353	0.423729	0.517766	0.42515	0.509434	0.422907	0.52795	0.490741	0.512346	0.5	0.375	0.5	0.45122	0.421053	0.466667	0.49435	0.546169	0.537975	0.525424	0.440476	0.45	0.418919	0.486486	0.365854	0.370968	0.358974	0.457143	0.545455	0.358974	0.396825	0.581933	0.512195	0.5	0.51087	0.364407	0.371257	0.404255	0.37037	0.402985	0.368421	0.445783	0.532374	0.524194	0.445545	0.384615	0.556818	0.352941	0.421053	0.455696	0.474886	0.490099	0.525641	0.407407	0.360906	0.473373	0.420765
				Gynostemma_cardiospermum	Cucurbitaceae_NC972	NC972	0.386965	0.545276	0.561122	0.518519	0.448649	0.634146	0.491935	0.333333	0.4	0.586735	NA	0.384462	0.445055	0.422701	0.479339	0.389199	0.382353	0.418079	0.517766	0.42515	0.509434	0.422907	0.524845	0.490741	0.512346	0.5	0.375	0.5	0.45122	0.421053	0.466667	0.49435	0.544204	0.535865	0.525424	0.440476	0.45	0.418919	0.486486	0.365854	0.370968	0.358974	0.457143	0.545455	0.358974	0.396825	0.581933	0.520325	0.5	0.51087	0.364407	0.371257	0.404255	0.37037	0.402985	0.368421	0.448795	0.532374	0.524194	0.445545	0.384615	0.556818	0.352941	0.421053	0.459916	0.474886	0.490099	0.525641	0.407407	0.36196	0.473373	0.420765
				Gynostemma_longipes	Cucurbitaceae_NC976	NC976	0.391039	0.545276	0.559118	0.518519	0.454054	0.634146	0.483871	0.330247	0.4	0.586735	NA	0.384462	0.434066	0.420744	0.487603	0.392924	0.392157	0.418079	0.515228	0.419162	0.509434	0.422907	0.521739	0.490741	0.512346	0.5	0.3125	0.5	0.45122	0.421053	0.466667	0.492958	0.54224	0.537975	0.522599	0.440476	0.45	0.418919	0.513514	0.390244	0.370968	0.358974	0.428571	0.545455	0.358974	0.380952	0.57563	0.528455	0.5	0.51087	0.355932	0.378698	0.404255	0.351852	0.402985	0.368421	0.451807	0.532374	0.524194	0.445545	0.384615	0.552941	0.352941	0.410526	0.455696	0.474886	0.490099	0.525641	0.414815	0.364644	0.473373	0.420765
				Gynostemma_pentaphyllum	Cucurbitaceae_NC978	NC978	0.397706	0.545276	0.559118	0.518519	NA	0.634146	0.483871	0.330247	0.4	0.586735	NA	0.384462	0.434066	0.420744	0.487603	0.40239	0.392157	0.418079	0.515228	0.419162	0.509434	0.422907	0.521739	0.490741	0.512346	0.447368	0.404762	0.5	0.45122	0.421053	0.466667	0.492958	0.54224	0.537975	0.522599	0.440476	0.45	0.418919	0.513514	0.390244	0.370968	0.358974	0.428571	0.545455	0.388889	0.380952	0.57563	0.528455	0.5	0.51087	0.355932	0.382022	0.404255	0.351852	0.402985	0.368421	0.451807	0.532374	0.538462	0.445545	0.384615	0.542169	0.352941	0.410526	0.455696	0.474886	0.490099	0.525641	0.414815	NA	0.473373	0.420765
				Gynostemma_pubescens	Cucurbitaceae_NC979	NC979	0.393075	0.545276	0.559118	0.518519	0.454054	0.634146	0.483871	0.330247	0.4	0.586735	NA	0.384462	0.436813	0.420744	0.487603	0.394786	0.392157	0.418079	0.515228	0.419162	0.509434	0.422907	0.52795	0.490741	0.512346	0.5	0.3125	0.5	0.45122	0.421053	0.466667	0.492958	0.546169	0.535865	0.522599	0.440476	0.45	0.418919	0.513514	0.365854	0.370968	0.358974	0.428571	0.545455	0.358974	0.380952	0.573529	0.528455	0.5	0.51087	0.364407	0.378698	0.404255	0.351852	0.402985	0.368421	0.448795	0.532374	0.524194	0.445545	0.384615	0.552941	0.352941	0.410526	0.455696	0.474886	0.490099	0.525641	0.414815	0.364644	0.473373	0.420765
			-	-	Cucurbitaceae_RL0731	RL0731	0.395918	0.546351	0.560241	0.530303	0.455026	0.641975	0.48583	0.330218	0.401747	0.58	NA	0.38523	0.448468	0.425819	0.491667	0.402	0.39604	0.420455	0.516539	0.417178	0.512658	0.424779	0.52648	0.497674	0.5125	0.513514	0.322581	0.517241	0.45679	0.432432	0.477273	0.49435	0.547244	0.536998	0.524079	0.445783	0.461538	0.424658	0.527778	0.375	0.377049	0.368421	0.441176	0.55814	0.424242	0.387097	0.576842	0.532787	0.496296	0.507194	0.358974	0.380952	0.408602	0.365385	0.409091	0.378378	0.452599	0.536232	0.571429	0.45	0.377778	0.538462	0.356436	0.414894	0.457627	0.472477	0.492537	0.529032	0.41791	0.401515	0.465517	0.423077
				-	Cucurbitaceae_RL0596	RL0596	0.395918	0.546351	0.560241	0.530303	0.455026	0.641975	0.48583	0.330218	0.401747	0.58	NA	0.38523	0.448468	0.425819	0.491667	0.402	0.39604	0.408805	0.516539	0.417178	0.512658	0.424779	0.52648	0.497674	0.5125	0.513514	0.322581	0.517241	0.45679	0.432432	0.477273	0.49435	0.547244	0.536998	0.524079	0.445783	0.461538	0.424658	0.527778	0.375	0.377049	0.368421	0.441176	0.55814	0.424242	0.387097	0.576842	0.532787	0.496296	0.507194	0.358974	0.380952	0.408602	0.365385	0.409091	0.378378	0.452599	0.536232	0.571429	0.45	0.377778	0.538462	0.356436	0.414894	0.457627	0.472477	0.492537	0.529032	0.41791	0.401515	0.465517	0.423077
			Momordica	Momordica_charantia	Cucurbitaceae_NC981	NC981	0.378049	0.547244	0.557114	0.510949	0.452128	0.634146	0.5	0.333333	0.404348	0.57868	NA	0.388889	0.438356	0.420744	0.487603	0.404255	0.39604	0.429379	0.510152	0.424242	0.509434	0.409692	0.535826	0.47561	0.514286	0.5	0.3125	0.5	0.45122	0.421053	0.465116	0.49435	0.547244	0.542194	0.528249	0.428571	0.45	0.418919	0.513514	0.365854	0.403226	0.358974	0.428571	0.545455	0.416667	0.412698	0.586134	0.528455	0.516667	0.506944	0.355932	0.365269	0.414894	0.42623	0.402985	0.368421	0.448795	0.52518	0.524194	0.455446	0.384615	NA	0.362745	NA	0.451477	0.474886	0.49505	0.525641	0.407407	0.359262	0.476471	0.427027
			-	-	Cucurbitaceae_RL1091	RL1091	0.38523	0.546351	0.560241	0.544776	0.455026	0.641975	0.493927	0.330218	0.401747	0.58209	NA	0.388889	0.448468	0.425819	0.491667	0.406	0.39604	0.431818	0.513995	0.445122	0.512658	0.424779	0.54375	0.488372	0.5125	0.513514	0.387097	0.517241	0.45679	0.432432	0.477273	0.501416	0.545455	0.545455	0.526912	0.433735	0.461538	0.410959	0.527778	0.4	0.409836	0.368421	0.470588	0.55814	0.424242	0.419355	0.574737	0.532787	0.466667	0.507194	0.350427	0.383234	0.419355	0.372549	0.409091	0.378378	0.446483	0.528986	0.571429	0.45	0.406977	0.538462	0.376238	0.434783	0.449153	0.488479	0.497512	0.529032	0.410448	0.398496	0.465517	0.423913
				-	Cucurbitaceae_RL0648	RL0648	0.39521	0.548323	0.558233	0.544776	0.460317	0.641975	0.493927	0.336449	0.406114	0.587065	NA	0.390873	0.448468	0.427746	0.5	0.406	0.39604	0.4375	0.516539	0.447853	0.512658	0.429204	0.540625	0.488372	0.5125	0.513514	0.387097	0.517241	0.45679	0.432432	0.477273	0.501416	0.545455	0.547569	0.526912	0.428571	0.461538	0.424658	0.527778	0.4	0.42623	0.368421	0.441176	0.55814	0.424242	0.419355	0.582463	0.532787	0.481481	0.507194	0.350427	0.389222	0.419355	0.346154	0.409091	0.378378	0.449541	0.536232	0.571429	0.45	0.4	0.538462	0.366337	0.434783	0.449153	0.495413	0.492537	0.529032	0.410448	0.398496	0.465517	0.429348
				-	Cucurbitaceae_RL0557	RL0557	0.395062	0.548323	0.562249	0.537313	0.460317	0.641975	0.493927	0.342679	0.406114	0.577114	NA	0.388889	0.451253	0.427746	0.491667	0.404	0.39604	0.426136	0.516539	0.447853	0.506329	0.429204	0.540625	0.493023	0.5125	0.513514	0.419355	0.517241	0.45679	0.432432	0.477273	0.501416	0.543478	0.54334	0.526912	0.433735	0.461538	0.424658	0.527778	0.4	0.42623	0.368421	0.441176	0.55814	0.424242	0.419355	0.580376	0.532787	0.481481	0.507194	0.358974	0.389222	0.419355	0.346154	0.409091	0.378378	0.446483	0.528986	0.571429	0.44	0.4	0.551282	0.366337	0.423913	0.449153	0.490826	0.487562	0.529032	0.410448	0.399497	0.469945	0.429348
			Cucurbita	Cucurbita_moschata	Cucurbitaceae_NC971	NC971	0.387295	0.549213	0.561122	0.510949	0.456989	0.634146	0.487903	0.33642	0.395652	0.568528	0.464286	0.386905	0.443836	0.424658	0.495868	0.404255	0.39604	0.429379	0.515228	0.449102	0.503145	0.427313	0.535826	0.478528	0.497143	0.5	0.4375	0.5	0.45122	0.428571	0.466667	0.5	0.544379	0.542194	0.531073	0.428571	0.45	0.418919	0.513514	0.414634	0.419355	0.358974	0.428571	0.545455	0.416667	0.412698	0.581781	0.528455	0.491667	0.510417	0.364407	0.403509	0.414894	0.369231	0.41791	0.368421	0.445783	0.532374	0.508065	0.455446	0.395604	NA	0.362745	NA	0.447257	0.502283	0.490099	0.519231	0.385185	0.380849	0.476471	0.427027
				Cucurbita_maxima	Cucurbitaceae_NC970	NC970	0.385246	0.549213	0.561122	0.518248	0.456989	0.634146	0.487903	0.33642	0.395652	0.568528	0.464286	0.388889	0.443836	0.428295	0.495868	0.404255	0.39604	0.429379	0.515228	0.449102	0.503145	0.427313	0.53271	0.478528	0.497143	0.5	0.4375	0.5	0.45122	0.428571	0.466667	0.5	0.544379	0.542194	0.531073	0.428571	0.45	0.418919	0.513514	0.326087	0.419355	0.358974	0.428571	0.545455	0.416667	0.412698	0.581781	0.528455	0.491667	0.510417	0.364407	0.409357	0.414894	0.369231	0.41791	0.368421	0.445783	0.532374	0.527132	0.455446	0.395604	NA	0.362745	NA	0.447257	0.502283	0.490099	0.519231	0.385185	0.377317	0.476471	0.427027
			Coccinia	Coccinia_grandis	Cucurbitaceae_NC965	NC965	0.389796	0.547244	0.561122	0.525547	0.459459	0.634146	0.487903	0.339506	0.404348	0.583756	NA	0.388119	0.442308	0.424658	0.487603	0.409178	0.382353	0.423729	0.51269	0.437126	0.509434	0.427313	0.535826	0.486111	0.515528	0.5	0.375	0.5	0.45122	0.421053	0.466667	0.5	0.542406	0.551948	0.528249	0.428571	0.45	0.418919	0.513514	0.414634	0.419355	0.358974	0.428571	0.545455	0.416667	0.412698	0.579832	0.528455	0.477941	0.512727	0.364407	0.392857	0.414894	0.351852	0.402985	0.368421	0.449102	0.52518	0.516129	0.445545	0.384615	0.552941	0.362745	0.430108	0.447257	0.493151	0.485149	0.525641	0.4	0.374932	0.476471	0.427027
			Cucumis	Cucumis_melo	Cucurbitaceae_NC967	NC967	0.378049	0.547244	0.559118	0.525547	0.459459	0.621951	0.487903	0.33642	0.408696	0.573604	0.368421	0.371542	0.434066	0.424658	0.487603	0.404339	0.382353	0.423729	0.517766	0.43787	0.503145	0.427313	0.535826	0.474359	0.515528	0.5	0.375	0.5	0.463415	0.421053	0.466667	0.5	0.540434	0.540084	0.528249	0.428571	0.425	0.418919	0.513514	0.414634	0.419355	0.358974	0.428571	0.545455	0.390244	0.412698	0.577731	0.528455	0.470588	0.51087	0.375	0.384146	0.414894	0.345455	0.402985	0.368421	0.446108	0.52518	0.524194	0.455446	0.395604	0.552941	0.352941	0.451613	0.455696	0.497717	0.485149	0.525641	0.4	0.357985	0.476471	0.432432
				Cucumis_x	Cucurbitaceae_NC969	NC969	0.398855	0.549213	0.559118	0.525547	0.459459	0.621951	0.491935	0.330247	0.404348	NA	NA	0.382178	NA	0.424658	0.487603	NA	0.382353	0.435028	0.517766	0.440994	0.496855	0.431718	0.535826	NA	0.509434	0.473684	0.34375	0.5	0.463415	0.421053	0.466667	NA	0.540434	0.547619	0.528249	0.428571	0.45	0.405405	0.513514	0.414634	0.419355	0.358974	0.428571	0.545455	0.416667	0.412698	0.581933	0.528455	NA	0.414894	0.364407	NA	0.414894	0.327273	0.402985	NA	0.446108	0.517986	0.516129	NA	0.395604	NA	0.352381	0.451613	0.443038	0.506849	0.485149	0.525641	0.407407	0.362827	NA	0.432432
				Cucumis_sativus	Cucurbitaceae_NC968	NC968	0.391635	0.550296	0.55511	0.525547	0.459459	0.621951	0.491935	0.325077	0.408696	0.571429	NA	0.391813	0.433333	0.424658	0.487603	0.401198	0.382353	0.435028	0.515228	0.440994	0.503145	0.431718	0.539185	0.490741	0.515528	0.473684	0.34375	0.5	0.463415	0.421053	0.421053	0.5	0.528487	0.538961	0.528249	0.428571	0.425	0.405405	0.513514	0.463415	0.419355	0.358974	0.428571	0.545455	0.447368	0.412698	0.574423	0.520325	0.470588	0.512727	0.364407	0.411043	0.414894	0.345455	0.424242	0.342105	0.443114	0.517986	0.516129	0.445545	0.395604	0.552941	0.352381	0.44086	0.443038	0.502283	0.480198	0.525641	0.407407	0.357447	0.476471	0.432432
				Cucumis_hystrix	Cucurbitaceae_NC966	NC966	0.396947	0.549213	0.55511	0.525547	NA	0.621951	0.491935	0.32716	0.408696	0.574359	NA	0.386139	0.436813	0.424658	0.487603	0.399202	0.382353	0.435028	0.515228	0.440994	0.503145	0.431718	0.535826	0.486111	0.512346	0.473684	0.34375	0.5	0.463415	0.421053	0.466667	0.5	0.536489	0.535865	0.528249	0.428571	0.425	0.405405	0.513514	0.439024	0.419355	0.358974	0.428571	0.545455	0.447368	0.412698	0.579832	0.520325	0.470588	0.51087	0.364407	0.411043	0.414894	0.327273	0.402985	0.342105	0.443114	0.517986	0.521008	0.445545	0.395604	0.542169	0.352381	0.44086	0.443038	0.502283	0.485149	0.525641	0.407407	NA	0.476471	0.432432
			-	-	Cucurbitaceae_RL0194	RL0194	0.387226	0.546351	0.558233	0.529851	0.455026	0.641975	0.493927	0.342679	0.406114	0.58209	NA	0.380198	0.441096	0.427746	0.491667	0.408367	0.386139	0.431818	0.521628	0.441718	0.512658	0.433628	0.540625	0.493023	0.5125	0.513514	0.387097	0.517241	0.45679	0.459459	0.477273	0.501416	0.543478	0.542373	0.529745	0.433735	0.461538	0.424658	0.527778	0.425	0.42623	0.368421	0.441176	0.55814	0.424242	0.419355	0.578947	0.532787	0.474074	0.507194	0.367521	0.401198	0.419355	0.384615	0.409091	0.378378	0.449848	0.528986	0.571429	0.45	0.411111	0.538462	0.366337	0.423913	0.449153	0.5	0.487562	0.529032	0.402985	0.393103	0.462857	0.429348
			Lagenaria	Lagenaria_siceraria	Cucurbitaceae_NC980	NC980	0.393878	0.543307	0.561122	0.525547	0.462366	0.634146	0.487903	0.33642	0.404348	0.588832	NA	0.381423	0.438356	0.422701	0.487603	0.406383	0.386139	0.423729	0.515228	0.443114	0.509434	0.427313	0.538941	0.478528	0.497143	0.5	0.375	0.5	0.45122	0.421053	0.466667	0.5	0.542406	0.542194	0.528249	0.428571	0.45	0.418919	0.513514	0.414634	0.419355	0.358974	0.428571	0.545455	0.416667	0.412698	0.575569	0.528455	0.491667	0.510417	0.364407	0.392857	0.414894	0.37037	0.402985	0.368421	0.446108	0.52518	0.506494	0.445545	0.395604	NA	0.362745	NA	0.447257	0.497717	0.485149	0.525641	0.414815	0.367918	0.479532	0.427027
			Citrullus	Citrullus_colocynthis	Cucurbitaceae_NC961	NC961	0.4	0.545276	0.561122	0.525547	0.462366	0.634146	0.487903	0.333333	0.408696	0.598985	0.428571	0.385375	0.441096	0.422701	0.495868	0.408511	0.386139	0.429379	0.51269	0.441176	0.509434	0.431718	0.535826	0.472393	0.497143	0.5	0.375	0.5	0.45122	0.410256	0.466667	0.5	0.544379	0.540084	0.528249	0.428571	0.45	0.418919	0.513514	0.414634	0.419355	0.358974	0.428571	0.545455	0.416667	0.412698	0.57764	0.520325	0.491667	0.513889	0.364407	0.390533	0.414894	0.37037	0.402985	NA	0.446108	0.52518	0.516129	0.445545	0.395604	NA	0.362745	NA	0.447257	0.493151	0.490099	0.525641	0.414815	0.367547	0.473684	0.427027
				Citrullus_rehmii	Cucurbitaceae_NC964	NC964	0.4	0.545276	0.561122	0.525547	0.462366	0.634146	0.487903	0.33642	0.408696	0.598985	0.428571	0.386905	0.441096	0.422701	0.487603	0.408511	0.386139	0.429379	0.51269	0.441176	0.509434	0.431718	0.535826	0.472393	0.497143	0.5	0.375	0.5	0.45122	0.410256	0.466667	0.5	0.544379	0.540084	0.528249	0.428571	0.45	0.418919	0.513514	0.414634	0.419355	0.358974	0.428571	0.545455	0.416667	0.412698	0.57764	0.528455	0.491667	0.513889	0.364407	0.39645	0.414894	0.37037	0.402985	0.368421	0.446108	0.52518	0.517241	0.445545	0.395604	NA	0.362745	NA	0.447257	0.493151	0.490099	0.525641	0.414815	0.374865	0.473684	0.427027
				Citrullus_amarus	Cucurbitaceae_NC960	NC960	0.395918	0.545276	0.561122	0.525547	0.462366	0.634146	0.487903	0.333333	0.408696	0.598985	0.428571	0.386905	0.441096	0.422701	0.487603	0.408511	0.386139	0.429379	0.517766	0.441176	0.509434	0.431718	0.535826	0.472393	0.497143	0.5	0.375	0.5	0.45122	0.410256	0.466667	0.5	0.544379	0.540084	0.528249	0.428571	0.45	0.418919	0.513514	0.414634	0.419355	0.358974	0.428571	NA	0.416667	0.412698	0.57764	0.520325	0.491667	0.513889	0.372881	0.390533	0.414894	0.392157	0.402985	0.368421	0.446108	0.52518	0.517241	0.445545	0.395604	NA	0.362745	NA	0.447257	0.493151	0.490099	0.525641	0.414815	0.374323	0.473684	0.427027
				Citrullus_lanatus	Cucurbitaceae_NC962	NC962	0.395918	0.545276	0.561122	0.525547	0.462366	0.634146	0.487903	0.333333	0.408696	0.598985	0.428571	0.386905	0.441096	0.422701	0.487603	0.408284	0.386139	0.429379	0.517766	0.441176	0.509434	0.431718	0.535826	0.472393	0.497143	0.5	0.375	0.5	0.45122	0.410256	0.466667	0.5	0.544379	0.540084	0.528249	0.428571	0.45	0.418919	0.513514	0.414634	0.419355	0.358974	0.428571	0.545455	0.384615	0.412698	0.57764	0.520325	0.491667	0.513889	0.372881	0.390533	0.414894	0.392157	0.405797	NA	0.446108	0.52518	0.516129	0.445545	0.395604	NA	0.362745	0.430108	0.447257	0.493151	0.490099	0.525641	0.414815	0.373377	0.473684	0.427027
				Citrullus_mucosospermus	Cucurbitaceae_NC963	NC963	0.395918	0.545276	0.561122	0.525547	0.462366	0.634146	0.487903	0.333333	0.408696	0.598985	0.428571	0.386905	0.441096	0.422701	0.487603	0.408284	0.386139	0.429379	0.517766	0.441176	0.509434	0.431718	0.535826	0.472393	0.497143	0.5	0.375	0.5	0.45122	0.410256	0.466667	0.5	0.544379	0.540084	0.528249	0.428571	0.45	0.418919	0.513514	0.414634	0.419355	0.358974	0.428571	0.545455	0.384615	0.412698	0.57764	0.520325	0.491667	0.513889	0.372881	0.390533	0.414894	0.392157	0.405797	NA	0.446108	0.52518	0.516129	0.445545	0.395604	NA	0.362745	0.430108	0.447257	0.493151	0.490099	0.525641	0.414815	0.373377	0.473684	0.427027
	Fagales	Myricaceae	Morella	Morella_rubra	Myricaceae_NC1660	NC1660	0.407115	0.551181	0.565041	0.462687	0.437838	0.634146	0.487903	0.325949	0.386957	0.573604	NA	0.398422	0.432877	0.414873	0.46281	0.38856	0.411765	0.435028	0.494924	0.428571	0.509434	0.440529	0.52795	0.49537	0.509317	0.5	0.25	0.5	0.45122	0.342105	0.44186	0.497175	0.546169	0.530738	0.522599	0.440476	0.45	0.391892	0.513514	0.390244	0.419355	0.358974	0.457143	0.522727	0.333333	0.380952	0.57764	0.536585	0.507353	0.509091	0.347458	NA	0.414894	0.290909	0.347826	0.421053	0.457831	0.52518	0.508065	0.455446	0.362637	0.529412	0.343137	0.430108	0.434599	0.5	0.509901	0.532051	0.414815	0.349232	0.467456	0.421622
		Juglandaceae	-	-	Juglandaceae_RL0473	RL0473	0.421053	0.556213	0.567347	0.484848	0.455026	0.641975	0.48583	0.351266	0.371179	0.563725	NA	0.386139	0.445682	0.418112	0.475	0.404	0.415842	0.443182	0.503817	0.417178	0.518987	0.44843	0.52648	0.488372	0.50625	0.513514	0.322581	0.517241	0.45679	0.378378	0.452381	0.495751	0.549213	0.539112	0.524079	0.445783	0.461538	0.383562	0.527778	0.425	0.377049	0.368421	0.470588	0.534884	0.363636	0.403226	0.585263	0.508197	0.496296	0.503597	0.34188	NA	0.408602	0.326923	0.367647	0.459459	0.455657	0.521739	0.571429	0.44	0.355556	0.554054	0.366337	0.413043	0.432203	0.486239	0.507463	0.529032	0.402985	0.412214	0.448276	0.429348
			Annamocarya	Annamocarya_sinensis	Juglandaceae_NC1369	NC1369	0.412916	0.55315	0.565041	0.477612	0.448649	0.621951	0.487903	0.335423	0.380952	0.583756	NA	0.391732	0.434066	0.413255	0.471074	0.404339	0.392157	0.435028	0.505076	0.410714	0.509434	0.453744	0.52795	0.490741	0.509317	0.5	0.3125	0.5	0.45122	0.394737	0.418605	0.49435	0.546169	0.538934	0.525424	0.440476	0.45	0.378378	0.540541	0.414634	0.403226	0.358974	0.447368	0.522727	0.333333	0.396825	0.581781	0.536585	0.5	0.510417	0.338983	NA	0.404255	0.285714	0.362319	0.421053	0.458967	0.517986	0.512	0.435644	0.362637	0.522222	0.372549	0.421053	0.42616	0.490909	0.514851	0.525641	0.407407	0.350477	0.461538	0.432432
			-	-	Juglandaceae_RL0986	RL0986	0.418182	0.554241	0.567347	0.484848	0.455026	0.62963	0.48583	0.344937	0.382609	0.574257	NA	0.390099	0.445682	0.418426	0.483333	0.404	0.405941	0.4375	0.506361	0.423313	0.512658	0.455752	0.529595	0.497674	0.50625	0.513514	0.322581	0.551724	0.45679	0.405405	0.428571	0.495751	0.547244	0.541226	0.526912	0.445783	0.461538	0.383562	0.555556	0.425	0.409836	0.368421	0.470588	0.534884	0.363636	0.403226	0.581053	0.540984	0.496296	0.507194	0.333333	0.3625	0.408602	0.291667	0.367647	0.432432	0.461774	0.521739	0.571429	0.44	0.366667	0.567568	0.376238	0.425532	0.427966	0.490826	0.507463	0.529032	0.410448	0.407125	0.448276	0.434783
			Platycarya	Platycarya_strobilacea	Juglandaceae_NC1380	NC1380	0.407407	0.55315	0.565041	0.485075	0.443243	0.621951	0.487903	0.338558	0.373913	0.57868	NA	0.385827	0.438356	0.413255	0.46281	0.408284	0.411765	0.440678	0.502538	0.415663	0.509434	0.449339	0.521739	0.490741	0.509317	0.5	0.3125	0.5	0.45122	0.394737	0.418605	0.497175	0.548134	0.538934	0.525424	0.440476	0.45	0.364865	0.513514	0.414634	0.387097	0.358974	0.473684	0.522727	0.333333	0.396825	0.581781	0.536585	0.5	0.512727	0.338983	0.333333	0.404255	0.322034	0.347826	0.421053	0.465046	0.517986	0.512	0.425743	0.351648	0.521739	0.372549	0.421053	0.42616	0.486364	0.509901	0.525641	0.407407	0.343402	0.461538	0.427027
			Cyclocarya	Cyclocarya_paliurus	Juglandaceae_NC1370	NC1370	0.405714	0.55315	0.547573	0.485075	0.454054	0.621951	0.495968	0.341693	0.378261	0.583756	0.466667	0.392079	0.431319	0.413255	0.46281	0.404339	0.411765	0.435028	0.502538	0.413174	0.509434	0.428571	0.524845	0.486111	0.509317	0.5	0.3125	0.5	0.45122	0.394737	0.418605	0.494382	NA	0.538934	0.525424	0.440476	0.45	0.378378	0.513514	0.414634	0.403226	0.358974	0.447368	0.522727	0.333333	NA	0.583851	0.536585	0.5	0.512195	0.330508	0.369863	0.404255	0.309091	0.347826	0.421053	0.462006	0.517986	0.512	0.435644	0.362637	0.522222	0.372549	0.416667	0.42616	0.495455	0.50495	0.525641	0.407407	0.400504	0.461538	0.432432
			Juglans	Juglans_cinerea	Juglandaceae_NC1372	NC1372	0.41483	0.55315	0.565041	0.485075	0.454054	0.621951	0.487903	0.341693	0.382609	0.57868	NA	0.389328	0.434066	0.413255	0.471074	0.399202	0.411765	0.440678	0.502538	0.413174	0.515723	0.453744	0.524845	0.486111	0.509091	0.473684	0.3125	0.5	0.45122	0.394737	0.418605	0.497175	0.548134	0.535865	0.525424	0.440476	0.45	0.378378	0.513514	0.414634	0.387097	0.358974	0.447368	0.522727	0.333333	NA	0.584034	0.536585	0.5	0.512727	0.338983	0.353293	0.404255	0.309091	0.362319	0.421053	0.462006	0.517986	0.512	0.425743	0.373626	0.522222	0.372549	0.421053	0.42616	0.495455	0.50495	0.525641	0.407407	0.34778	0.461538	0.432432
				Juglans_nigra	Juglandaceae_NC1377	NC1377	0.416834	0.55315	0.565041	0.485075	0.454054	0.621951	0.487903	0.341693	0.382609	0.57868	NA	0.391304	0.434066	0.413255	0.471074	0.399202	0.411765	0.440678	0.502538	0.413174	0.515723	0.453744	0.524845	0.486111	0.509091	0.473684	0.3125	0.5	0.45122	0.394737	0.418605	0.497175	0.548134	0.535865	0.525424	0.440476	0.45	0.378378	0.513514	0.414634	0.403226	0.358974	0.447368	0.522727	0.333333	NA	0.584034	0.536585	0.5	0.512727	0.338983	0.353293	0.404255	0.309091	0.362319	0.421053	0.462006	0.517986	0.512	0.425743	0.362637	0.522222	0.372549	0.421053	0.42616	0.495455	0.50495	0.525641	0.407407	0.348837	0.461538	0.432432
				Juglans_major	Juglandaceae_NC1375	NC1375	0.416834	0.55315	0.565041	0.485075	0.443299	0.621951	0.487903	0.341693	0.378261	0.57868	NA	0.391304	0.434066	0.41683	0.471074	0.397206	0.411765	0.4375	0.502538	0.413174	0.515723	0.453744	0.524845	0.486111	0.509091	0.473684	0.3125	0.5	0.45122	0.394737	0.418605	0.497175	0.548134	0.535865	0.525424	0.440476	0.45	0.378378	0.513514	0.414634	0.403226	0.358974	0.447368	0.522727	0.333333	NA	0.584034	0.536585	0.5	0.512727	0.338983	0.353293	0.404255	0.309091	0.362319	0.421053	0.462006	0.517986	0.524194	0.425743	0.362637	0.522222	0.372549	0.421053	0.42616	0.495455	0.50495	0.525641	0.407407	0.346723	0.461538	0.432432
				Juglans_hindsii	Juglandaceae_NC1373	NC1373	0.416834	0.55315	0.565041	0.485075	0.454054	0.621951	0.487903	0.341693	0.382609	0.57868	NA	0.393281	0.434066	0.413255	0.471074	0.401198	0.411765	0.440678	0.502538	0.413174	0.515723	0.453744	0.524845	0.486111	0.509091	0.473684	0.3125	0.5	0.45122	0.394737	0.418605	0.497175	0.548134	0.535865	0.525424	0.440476	0.45	0.378378	0.513514	0.414634	0.403226	0.358974	0.447368	0.522727	0.333333	NA	0.584034	0.536585	0.5	0.512727	0.338983	0.353293	0.404255	0.309091	0.362319	0.421053	0.465046	0.517986	0.524194	0.425743	0.362637	0.522222	0.372549	0.421053	0.42616	0.5	0.50495	0.525641	0.407407	0.346723	0.461538	0.432432
				Juglans_sigillata	Juglandaceae_NC1379	NC1379	0.420842	0.55315	0.565041	0.485075	0.454054	0.621951	0.487903	0.338558	0.382609	0.583756	NA	0.389328	0.431319	0.413255	0.46281	0.402367	0.411765	0.435028	0.5	0.413174	0.515723	0.453744	0.524845	0.486111	0.509317	0.473684	0.3125	0.5	0.45122	0.394737	0.418605	0.497175	NA	0.536885	0.525424	0.440476	0.45	0.378378	0.513514	0.414634	0.403226	0.358974	0.447368	0.522727	0.333333	NA	0.581781	0.536585	0.5	0.510417	0.338983	0.353293	0.404255	0.309091	0.362319	0.421053	0.462006	0.517986	0.512	0.435644	0.351648	0.522222	0.372549	0.416667	0.42616	0.486364	0.50495	0.525641	0.407407	0.402597	0.461538	0.432432
				Juglans_regia	Juglandaceae_NC1378	NC1378	0.418787	0.55315	0.565041	0.485075	0.454054	0.621951	0.487903	0.338558	0.382609	0.583756	NA	0.389328	0.435616	0.413255	0.46281	0.402367	0.411765	0.435028	0.5	0.413174	0.515723	0.453744	0.524845	0.486111	0.509317	0.473684	0.3125	0.5	0.45122	0.394737	0.418605	0.497175	0.548134	0.536885	0.525424	0.440476	0.45	0.378378	0.513514	0.414634	0.403226	0.358974	0.447368	0.522727	0.333333	0.396825	0.581781	0.536585	0.5	0.512727	0.338983	0.369863	0.404255	0.309091	0.362319	0.421053	0.462006	0.517986	0.524194	0.435644	0.351648	0.521739	0.372549	0.421053	0.42616	0.486364	0.50495	0.525641	0.407407	0.346723	0.461538	0.432432
				Juglans_cathayensis	Juglandaceae_NC1371	NC1371	0.418838	0.55098	0.565041	0.485075	0.459459	0.621951	0.483871	0.341693	0.378261	0.583756	NA	0.391304	0.431319	0.413255	0.471074	0.398422	0.411765	0.440678	0.502538	0.413174	0.515723	0.453744	0.524845	0.486111	0.509317	0.473684	0.3125	0.5	0.45122	0.394737	0.418605	0.497175	NA	0.536885	0.525424	0.434783	0.45	0.378378	0.513514	0.414634	0.403226	0.358974	0.447368	0.522727	0.333333	NA	0.57971	0.536585	0.507353	0.510417	0.338983	0.347305	0.404255	0.309091	0.362319	0.421053	0.462006	0.517986	0.512	0.425743	0.362637	0.522222	0.372549	0.416667	0.42616	0.486364	0.50495	0.525641	0.407407	0.404145	0.461538	0.432432
				Juglans_mandshurica	Juglandaceae_NC1376	NC1376	0.418838	0.551181	0.565041	0.485075	0.454054	0.621951	0.487903	0.341693	0.378261	0.583756	NA	0.393281	0.434066	0.413255	0.471074	0.398422	0.411765	0.440678	0.502538	0.413174	0.515723	0.453744	0.524845	0.486111	0.509317	0.473684	0.3125	0.5	0.45122	0.394737	0.418605	0.497175	NA	0.536885	0.525424	0.440476	0.45	0.378378	0.513514	0.414634	0.403226	0.358974	0.447368	0.522727	0.333333	NA	0.57971	0.536585	0.507353	0.510417	0.338983	0.347305	0.404255	0.309091	0.362319	0.421053	0.462006	0.517986	0.512	0.425743	0.362637	0.522222	0.372549	0.427083	0.42616	0.486364	0.50495	0.525641	0.407407	0.404145	0.461538	0.432432
				Juglans_hopeiensis	Juglandaceae_NC1374	NC1374	0.418838	0.551181	0.565041	0.485075	0.454054	0.621951	0.487903	0.341693	0.378261	0.583756	NA	0.393281	0.434066	0.413255	0.471074	0.398422	0.411765	0.440678	0.502538	0.413174	0.515723	0.453744	0.524845	0.486111	0.509317	0.473684	0.3125	0.5	0.45122	0.394737	0.418605	0.497175	NA	0.536885	0.525424	0.440476	0.45	0.378378	0.513514	0.414634	0.403226	0.358974	0.447368	0.522727	0.333333	NA	0.57971	0.536585	0.507353	0.510417	0.338983	0.347305	0.404255	0.309091	0.362319	0.421053	0.462006	0.517986	0.524194	0.425743	0.362637	0.522222	0.372549	0.427083	0.42616	0.486364	0.50495	0.525641	0.407407	0.404145	0.461538	0.432432
		Betulaceae	Ostrya	Ostrya_trichocarpa	Betulaceae_NC564	NC564	0.406814	0.559055	0.565041	0.481203	0.451613	0.634146	0.48996	0.332288	0.382609	0.573604	NA	0.39604	0.442308	0.413255	0.46281	0.410256	0.401961	0.429379	0.507614	0.413174	0.503145	0.449339	0.540373	0.490741	0.509317	0.473684	0.3125	0.5	0.45122	0.421053	0.418605	0.497175	0.552063	0.532787	0.522599	0.440476	0.425	0.391892	0.513514	0.390244	0.370968	0.358974	0.457143	0.568182	0.361111	0.396825	0.584034	0.536585	0.492647	0.506944	0.372881	0.389535	0.357143	0.269231	0.364865	0.421053	0.466867	0.52518	0.507937	0.455446	0.373626	0.525	0.343137	0.419355	0.421488	0.504545	0.514851	0.532051	0.407407	0.357668	0.470588	0.427027
				Ostrya_rehderiana	Betulaceae_NC563	NC563	0.408818	0.559055	0.565041	0.481203	0.451613	0.634146	0.493976	0.332288	0.382609	0.573604	NA	0.392079	0.442308	0.413255	0.46281	0.412229	0.401961	0.429379	0.507614	0.419162	0.503145	0.453744	0.540373	0.490741	0.509317	0.5	0.3125	0.5	0.45122	0.421053	0.418605	0.497175	0.552063	0.528689	0.525424	0.440476	0.425	0.391892	0.513514	0.390244	0.370968	0.358974	0.457143	0.568182	0.361111	0.396825	0.584034	0.536585	0.492647	0.506944	0.364407	0.383721	0.357143	0.269231	0.364865	0.421053	0.463855	0.52518	0.507937	0.455446	0.373626	0.525	0.343137	0.419355	0.421488	0.504545	0.514851	0.532051	0.407407	0.354199	0.470588	0.427027
			Carpinus	Carpinus_cordata	Betulaceae_NC556	NC556	0.408818	0.559055	0.565041	0.481203	0.448649	0.634146	0.493976	0.332288	0.382609	0.573604	NA	0.39604	0.446575	0.413255	0.46281	0.410256	0.401961	0.429379	0.507614	0.411765	0.503145	0.453744	0.540373	0.490741	0.509317	0.5	0.3125	0.5	0.45122	0.421053	0.418605	0.497175	0.552063	0.532787	0.522599	0.440476	0.425	0.391892	0.513514	0.390244	0.370968	0.358974	0.457143	0.568182	0.361111	0.396825	0.57971	0.536585	0.492647	0.509091	0.364407	0.397351	0.391304	0.269231	0.364865	0.421053	0.463855	0.52518	0.516129	0.455446	0.373626	0.534884	0.343137	0.419355	0.421488	0.504545	0.514851	0.532051	0.407407	0.354788	0.467456	0.427027
				Carpinus_tientaiensis	Betulaceae_NC558	NC558	NA	0.561024	0.565041	NA	0.448649	0.634146	0.493976	0.332288	0.382609	0.573604	NA	0.39802	0.446575	0.413255	0.46281	NA	0.401961	0.429379	0.507614	NA	0.515723	0.453744	0.540373	NA	0.509317	0.5	0.3125	0.5	0.45122	0.421053	0.418605	0.497175	0.552063	0.532787	0.522599	0.440476	0.425	0.391892	0.513514	0.390244	0.370968	0.358974	NA	0.568182	0.361111	0.396825	0.57971	0.536585	0.492647	0.509091	0.364407	NA	NA	NA	NA	0.421053	NA	0.52518	0.516129	0.455446	0.373626	0.534884	0.343137	NA	NA	0.504545	0.514851	0.532051	0.407407	NA	0.467456	0.427027
				Carpinus_putoensis	Betulaceae_NC557	NC557	NA	0.561024	0.565041	0.477612	0.448649	0.634146	0.493976	0.332288	0.382609	0.573604	NA	0.39802	0.446575	0.413255	0.46281	0.410256	0.401961	0.429379	0.507614	0.414201	NA	0.453744	0.540373	NA	0.509317	0.5	0.3125	0.5	0.45122	0.421053	0.418605	0.497175	0.552063	0.534836	0.522599	0.440476	0.425	0.391892	0.513514	0.390244	0.370968	0.358974	0.457143	0.568182	0.361111	0.396825	0.57971	0.536585	0.492647	0.509091	0.364407	0.397351	NA	0.269231	NA	0.421053	0.462006	0.52518	0.516129	0.455446	0.373626	0.534884	0.343137	0.421053	0.421488	0.504545	0.514851	0.532051	0.407407	0.356545	0.467456	0.427027
			Corylus	Corylus_heterophylla	Betulaceae_NC562	NC562	NA	0.555118	0.565041	0.481203	NA	0.634146	0.493976	0.338558	0.386957	NA	NA	0.40396	0.446575	0.413255	0.46281	0.415822	0.411765	0.435028	0.507614	0.421687	0.509434	0.453744	0.537267	0.49345	0.497143	0.5	0.3125	0.484848	0.45122	0.394737	0.465116	0.497175	0.548134	0.532787	0.525424	0.440476	0.425	0.38961	0.5	0.390244	0.370968	0.358974	NA	0.545455	0.358974	0.396825	0.584034	0.536585	0.474453	0.506944	0.355932	0.388235	0.382979	NA	0.364865	NA	0.463855	0.52518	0.504	0.455446	0.373626	0.530303	0.343137	0.419355	0.421488	0.504545	0.509901	0.532051	0.414815	0.354569	0.470588	0.427027
				Corylus_avellana	Betulaceae_NC559	NC559	NA	0.555118	NA	0.481203	NA	0.634146	0.493976	0.338558	0.386957	NA	NA	0.409836	0.446575	0.413255	0.46281	0.413793	0.411765	0.435028	0.507614	0.421687	0.509434	0.453744	0.537267	NA	0.497143	0.5	0.3125	0.484848	0.45122	0.394737	0.465116	0.497175	0.548134	0.532787	0.522599	0.440476	0.425	0.38961	0.5	0.390244	0.370968	0.358974	NA	0.545455	0.358974	0.396825	0.584034	0.536585	0.474453	0.506944	0.355932	0.388235	0.382979	NA	0.364865	NA	0.463855	0.52518	0.504	0.455446	0.373626	0.530303	0.343137	0.419355	0.421488	0.504545	0.509901	0.532051	0.414815	0.368324	0.470588	0.427027
				Corylus_fargesii	Betulaceae_NC561	NC561	NA	0.555118	0.563008	0.481203	NA	0.634146	0.493976	0.338558	0.386957	NA	NA	0.40396	0.443836	0.413255	0.46281	0.411765	0.411765	0.435028	0.507614	0.414201	0.509434	0.453744	0.537267	NA	0.497143	0.5	0.3125	0.484848	0.45122	0.394737	0.465116	0.497175	0.548134	0.532787	0.522599	0.440476	0.425	0.38961	0.5	0.390244	0.370968	0.358974	NA	0.545455	0.358974	0.396825	0.584034	0.536585	0.474453	0.506944	0.355932	0.375758	0.382979	NA	0.364865	NA	0.463855	0.52518	0.504	0.455446	0.382979	0.530303	0.343137	0.419355	0.421488	0.504545	0.509901	0.532051	0.414815	0.354047	0.470588	0.427027
				Corylus_chinensis	Betulaceae_NC560	NC560	NA	0.555118	0.563008	0.481203	NA	0.634146	0.493976	0.338558	0.386957	NA	NA	0.40396	0.443836	0.413255	0.46281	0.411765	0.411765	0.435028	0.507614	0.414201	0.509434	0.453744	0.537267	NA	0.497143	0.5	0.3125	0.484848	0.45122	0.394737	0.465116	0.497175	0.548134	0.532787	0.522599	0.440476	0.425	0.38961	0.5	0.390244	0.370968	0.358974	NA	0.545455	0.358974	0.396825	0.584034	0.536585	0.474453	0.506944	0.355932	0.375758	0.382979	NA	0.364865	NA	0.463855	0.52518	0.504	0.455446	0.382979	0.530303	0.343137	0.419355	0.421488	0.504545	0.509901	0.532051	0.414815	0.366483	0.470588	0.427027
			Betula	Betula_nana	Betulaceae_NC555	NC555	0.40566	0.557087	0.563008	0.481203	0.443243	0.634146	0.48996	0.338558	0.391304	0.588832	0.422535	0.4	0.450549	0.413255	0.471074	0.403922	0.411765	0.440678	0.507614	0.421687	0.509434	0.430894	0.540373	0.490741	0.503106	0.5	0.3125	0.5	0.45122	0.421053	0.44186	0.497175	0.548134	0.534836	0.519774	0.440476	0.45	0.391892	0.513514	0.390244	0.387097	0.358974	0.457143	0.545455	0.361111	0.396825	0.57971	0.536585	0.492647	0.505226	0.347458	0.382353	0.404255	0.271186	0.351351	0.421053	0.457831	0.52518	0.504	0.455446	0.362637	0.534884	0.333333	0.430108	0.43038	0.504545	0.509901	0.532051	0.414815	0.390698	0.467456	0.427027
				Betula_cordifolia	Betulaceae_NC554	NC554	0.40381	0.557087	0.563008	0.473684	0.443243	0.634146	0.48996	0.338558	0.391304	0.588832	0.422535	0.4	0.452055	0.413255	0.471074	0.402367	0.411765	0.440678	0.507614	0.421687	0.509434	0.449339	0.540373	0.490741	0.503106	0.5	0.3125	0.5	0.45122	0.421053	0.44186	0.497175	0.548134	0.532787	0.519774	0.440476	0.45	0.391892	0.513514	0.390244	0.387097	0.358974	0.457143	0.545455	0.361111	0.396825	0.57971	0.536585	0.492647	0.503472	0.347458	0.369697	0.404255	0.269231	0.351351	0.421053	0.454819	0.52518	0.516129	0.455446	0.362637	0.534884	0.333333	0.430108	0.43038	0.504545	0.509901	0.532051	0.414815	0.347849	0.467456	0.427027
			Alnus	Alnus_maximowiczii	Betulaceae_NC549	NC549	0.409901	0.55315	0.565041	0.481203	0.44086	0.634146	0.493976	0.341693	0.386957	0.583756	NA	0.39802	0.447802	0.413255	0.471074	0.410256	0.411765	0.446328	0.502538	0.408284	0.509434	0.449339	0.537267	0.486111	0.509317	0.5	0.3125	0.5	0.45122	0.421053	0.44186	0.5	0.550098	0.534836	0.522599	0.440476	0.45	0.405405	0.513514	0.390244	0.387097	0.358974	0.457143	0.545455	0.361111	0.380952	0.581933	0.528455	0.492647	0.501742	0.347458	0.377246	0.393617	0.327273	0.351351	0.421053	0.452599	0.532374	0.507937	0.455446	0.373626	0.5125	0.343137	0.451613	0.438819	0.504545	0.509901	0.532051	0.414815	0.352788	0.476471	0.427027
				Alnus_alnobetula	Betulaceae_NC542	NC542	0.409901	0.55315	0.565041	0.481203	0.44086	0.634146	0.493976	0.341693	0.386957	0.583756	NA	0.39802	0.447802	0.413255	0.471074	0.412229	0.411765	0.446328	0.502538	0.417647	0.509434	0.449339	0.537267	0.486111	0.509317	0.5	0.3125	0.5	0.45122	0.421053	0.44186	0.5	0.550098	0.534836	0.522599	0.440476	0.45	0.405405	0.513514	0.390244	0.387097	0.358974	0.457143	0.545455	0.361111	0.380952	0.584034	0.528455	0.492647	0.501742	0.347458	0.377246	0.393617	0.327273	0.351351	0.421053	0.452599	0.532374	0.507937	0.455446	0.373626	0.5125	0.343137	0.451613	0.438819	0.504545	0.509901	0.532051	0.414815	0.353309	0.470588	0.427027
				Alnus_maritima	Betulaceae_NC548	NC548	0.409901	0.557087	0.565041	0.488722	0.44086	0.634146	0.493976	0.341693	0.386957	0.583756	NA	0.39604	0.447802	0.413255	0.471074	0.406312	0.411765	0.440678	0.505076	0.413174	0.509434	0.449339	0.540373	0.486111	0.509317	0.5	0.3125	0.5	0.45122	0.421053	0.44186	0.5	0.550098	0.532787	0.522599	0.440476	0.45	0.391892	0.513514	0.390244	0.387097	0.358974	0.457143	0.545455	0.361111	0.396825	0.581933	0.528455	0.492647	0.501742	0.347458	0.377246	0.393617	0.327273	0.351351	0.421053	0.455657	0.532374	0.507937	0.455446	0.373626	0.5125	0.343137	0.430108	0.443038	0.5	0.509901	0.532051	0.414815	0.352054	0.470588	0.427027
				Alnus_rubra	Betulaceae_NC552	NC552	0.411881	0.557087	0.565041	0.481203	0.44086	0.634146	0.493976	0.341693	0.386957	0.583756	NA	0.39802	0.447802	0.413255	0.446281	0.408284	0.411765	0.446328	0.502538	0.413174	0.509434	0.449339	0.540373	0.486111	0.509317	0.5	0.3125	0.5	0.45122	0.421053	0.44186	0.5	0.550098	0.532787	0.522599	0.440476	0.45	0.405405	0.513514	0.390244	0.387097	0.358974	0.457143	0.545455	0.361111	0.396825	0.584034	0.528455	0.492647	0.501742	0.347458	0.371257	0.393617	0.350877	0.351351	0.421053	0.455657	0.532374	0.507937	0.455446	0.373626	0.5125	0.343137	0.430108	0.443038	0.5	0.509901	0.532051	0.414815	0.354134	0.470588	0.427027
				Alnus_jorullensis	Betulaceae_NC547	NC547	0.411881	0.557087	0.565041	0.481203	0.44086	0.634146	0.49004	0.341693	0.386957	0.583756	NA	0.39802	0.447802	0.413255	0.454545	0.408284	0.411765	0.446328	0.502538	0.413174	0.509434	0.449339	0.540373	0.486111	0.509317	0.5	0.3125	0.5	0.45122	0.421053	0.44186	0.5	0.550098	0.532787	0.522599	0.440476	0.45	0.405405	0.513514	0.390244	0.387097	0.358974	0.457143	0.545455	0.361111	0.396825	0.584034	0.528455	0.492647	0.501742	0.347458	0.377246	0.393617	0.350877	0.351351	0.421053	0.455657	0.532374	0.507937	0.455446	0.373626	0.5125	0.343137	0.430108	0.443038	0.5	0.509901	0.532051	0.414815	0.353094	0.470588	0.427027
			-	-	Betulaceae_RL0577	RL0577	0.416162	0.558185	0.567347	0.484848	0.439153	0.641975	0.494024	0.344937	0.388646	0.588832	NA	0.39881	0.462396	0.418426	0.475	0.41	0.415842	0.448864	0.503817	0.412121	0.512658	0.446903	0.538941	0.493023	0.50625	0.513514	0.322581	0.517241	0.45679	0.432432	0.452381	0.501416	0.55315	0.534884	0.524079	0.445783	0.461538	0.39726	0.527778	0.4	0.393443	0.368421	0.470588	0.55814	0.393939	0.403226	0.585263	0.532787	0.488889	0.5	0.350427	0.379518	0.397849	0.333333	0.316456	0.432432	0.461538	0.536232	0.571429	0.46	0.366667	0.554054	0.346535	0.434783	0.440678	0.504587	0.512438	0.535484	0.41791	0.359014	0.467391	0.434783
			Alnus	Alnus_nitida	Betulaceae_NC550	NC550	0.409901	0.557087	0.567073	0.481203	0.44086	0.634146	0.493976	0.341693	0.391304	0.583756	NA	0.39802	0.450549	0.413255	0.471074	0.406312	0.411765	0.446328	0.502538	0.413174	0.509434	0.444934	0.540373	0.486111	0.509317	0.5	0.3125	0.5	0.45122	0.421053	0.44186	0.5	0.552063	0.532787	0.522599	0.440476	0.45	0.391892	0.513514	0.390244	0.387097	0.358974	0.457143	0.545455	0.361111	0.396825	0.584034	0.528455	0.492647	0.501742	0.347458	0.377246	0.393617	0.327273	0.351351	0.421053	0.461774	0.532374	0.507937	0.455446	0.362637	0.5125	0.343137	0.430108	0.443038	0.504545	0.509901	0.532051	0.414815	0.358372	0.470588	0.432432
				Alnus_japonica	Betulaceae_NC546	NC546	0.409901	0.555118	0.565041	0.481203	0.446237	0.634146	0.493976	0.341693	0.386957	0.583756	NA	0.40198	0.445055	0.413255	0.471074	0.408284	0.411765	0.446328	0.502538	0.413174	0.509434	0.444934	0.540373	0.486111	0.509317	0.5	0.3125	0.5	0.45122	0.421053	0.44186	0.5	0.550098	0.532787	0.522599	0.440476	0.45	0.391892	0.513514	0.390244	0.370968	0.358974	0.457143	0.545455	0.361111	0.396825	0.584034	0.528455	0.492647	0.501742	0.347458	0.377246	0.393617	0.327273	0.351351	0.421053	0.458716	0.532374	0.507937	0.455446	0.373626	0.5125	0.343137	0.430108	0.438819	0.504545	0.509901	0.532051	0.414815	0.354351	0.470588	0.437838
				Alnus_orientalis	Betulaceae_NC551	NC551	0.411881	0.555118	0.563008	0.481203	0.446237	0.634146	0.497992	0.341693	0.386957	0.583756	NA	0.39802	0.453297	0.413255	0.471074	0.402367	0.401961	0.446328	0.505076	0.417647	0.509434	0.444934	0.540373	0.486111	0.509317	0.5	0.3125	0.5	0.45122	0.421053	0.44186	0.5	0.550098	0.530738	0.522599	0.440476	0.45	0.391892	0.513514	0.390244	0.387097	0.358974	0.457143	0.545455	0.382353	0.396825	0.584034	0.528455	0.492647	0.501742	0.347458	0.377246	0.393617	0.327273	0.351351	0.421053	0.458716	0.532374	0.507937	0.455446	0.373626	0.5125	0.343137	0.430108	0.438819	0.504545	0.509901	0.532051	0.414815	0.354351	0.470588	0.432432
				Alnus_glutinosa	Betulaceae_NC544	NC544	0.411881	0.555118	0.565041	0.481203	0.44086	0.634146	0.493976	0.341693	0.386957	0.583756	NA	0.4	0.447802	0.413255	0.471074	0.408284	0.411765	0.451977	0.505076	0.413174	0.509434	0.444934	0.540373	0.486111	0.509317	0.5	0.3125	0.5	0.45122	0.421053	0.44186	0.5	0.550098	0.534836	0.522599	0.440476	0.45	0.391892	0.513514	0.414634	0.370968	0.358974	0.457143	0.545455	0.361111	0.396825	0.584034	0.528455	0.492647	0.501742	0.347458	0.377246	0.393617	0.327273	0.351351	0.421053	0.458716	0.532374	0.507937	0.455446	0.362637	0.5125	0.343137	0.430108	0.438819	0.504545	0.509901	0.532051	0.414815	0.355174	0.470588	0.432432
				Alnus_subcordata	Betulaceae_NC553	NC553	0.411881	0.555118	0.565041	0.481203	0.44086	0.634146	0.493976	0.341693	0.386957	0.583756	NA	0.4	0.447802	0.413255	0.471074	0.408284	0.411765	0.451977	0.502538	0.413174	0.509434	0.444934	0.540373	0.486111	0.509317	0.5	0.3125	0.5	0.45122	0.421053	0.44186	0.5	0.550098	0.534836	0.522599	0.440476	0.45	0.391892	0.513514	0.414634	0.370968	0.358974	0.457143	0.545455	0.361111	0.396825	0.584034	0.528455	0.5	0.501742	0.347458	0.377246	0.393617	0.327273	0.351351	0.421053	0.461774	0.532374	0.507937	0.455446	0.362637	0.5125	0.343137	0.430108	0.438819	0.504545	0.509901	0.532051	0.414815	0.355694	0.470588	0.432432
				Alnus_cordata	Betulaceae_NC543	NC543	0.411881	0.555118	0.565041	0.481203	0.44086	0.634146	0.493976	0.341693	0.386957	0.583756	NA	0.4	0.447802	0.413255	0.471074	0.406312	0.411765	0.451977	0.502538	0.413174	0.509434	0.444934	0.540373	0.486111	0.509317	0.5	0.3125	0.5	0.45122	0.421053	0.44186	0.5	0.550098	0.534836	0.522599	0.440476	0.45	0.391892	0.513514	0.414634	0.370968	0.358974	0.457143	0.545455	0.361111	0.396825	0.584034	0.528455	0.492647	0.501742	0.347458	0.377246	0.393617	0.327273	0.337838	0.421053	0.455657	0.532374	0.507937	0.455446	0.362637	0.5125	0.343137	0.430108	0.438819	0.504545	0.509901	0.532051	0.414815	0.355544	0.470588	0.432432
				Alnus_incana	Betulaceae_NC545	NC545	0.413861	0.555118	0.565041	0.481203	0.44086	0.634146	0.493976	0.341693	0.386957	0.583756	NA	0.4	0.447802	0.413255	0.471074	0.408284	0.411765	0.451977	0.502538	0.413174	0.509434	0.444934	0.540373	0.486111	0.509317	0.5	0.3125	0.5	0.45122	0.421053	0.44186	0.5	0.550098	0.534836	0.522599	0.440476	0.45	0.391892	0.513514	0.414634	0.370968	0.358974	0.457143	0.545455	0.361111	0.396825	0.584034	0.528455	0.492647	0.501742	0.347458	0.377246	0.393617	0.327273	0.351351	0.421053	0.458716	0.532374	0.507937	0.455446	0.362637	0.5125	0.343137	0.430108	0.438819	0.504545	0.509901	0.532051	0.414815	0.355174	0.470588	0.432432
		Fagaceae	Fagus	Fagus_engleriana	Fagaceae_NC1262	NC1262	0.413127	0.557087	0.563126	0.492537	0.454054	0.634146	0.476562	0.344828	0.404348	0.588832	NA	0.405941	0.448087	0.41683	0.487603	0.408284	0.421569	0.446328	0.510152	0.419162	0.509434	0.437229	0.531056	0.49537	0.515528	0.5	0.34375	0.5	0.439024	0.371429	0.422222	0.49435	0.544204	0.534836	0.525424	0.440476	0.45	0.364865	0.513514	0.390244	0.387097	0.358974	0.457143	0.522727	0.388889	0.380952	0.57764	0.536585	0.507353	0.508711	0.364407	NA	0.404255	0.288462	0.371429	0.421053	0.448795	0.52518	0.529412	0.465347	0.384615	NA	0.352941	0.408602	0.443038	0.504505	0.502463	0.532051	0.422222	0.395161	0.467456	0.432432
			Trigonobalanus	Trigonobalanus_doichangensis	Fagaceae_NC1276	NC1276	0.393053	0.555118	0.563126	0.522388	0.447368	0.634146	0.483871	0.351097	0.404348	0.583756	NA	0.409182	0.450549	0.412916	0.487603	0.410256	0.401961	0.435028	0.502538	0.45283	0.496855	0.445887	0.543478	0.486111	0.503106	0.526316	0.34375	0.5	0.426829	0.371429	0.444444	0.49435	0.550098	0.534836	0.519774	0.440476	0.425	0.418919	0.540541	0.390244	0.354839	0.358974	0.457143	0.522727	0.388889	NA	0.57971	0.544715	0.514706	0.506944	0.347458	NA	0.404255	0.327273	0.371429	0.368421	0.448795	0.539568	0.521008	0.465347	0.373626	0.532609	0.375	0.389474	0.434599	0.504505	0.492611	0.532051	0.414815	0.377358	0.455621	0.432432
			Quercus	Quercus_aliena	Fagaceae_NC1264	NC1264	0.394107	0.551181	0.559118	0.522388	0.456989	0.634146	0.487903	0.347962	0.404348	0.593909	NA	0.407921	0.449315	0.410959	0.479339	0.408284	0.401961	0.429379	0.507614	0.433735	0.496855	0.450216	0.543478	0.490741	0.503106	0.5	0.34375	0.5	0.439024	NA	0.444444	0.494382	0.544204	0.534836	0.522599	0.440476	0.425	0.405405	0.540541	0.390244	0.370968	0.358974	0.457143	0.522727	0.388889	0.396825	0.581933	0.536585	0.514706	0.51087	0.347458	NA	0.404255	NA	0.371429	0.368421	0.451807	0.539568	0.504	0.465347	0.384615	0.543478	0.383333	0.368421	0.43038	0.504505	0.502463	0.532051	0.414815	0.373475	0.458824	0.434783
				Quercus_rubra	Fagaceae_NC1270	NC1270	0.394107	0.551181	0.559118	0.522388	0.454054	0.634146	0.487903	0.347962	0.404348	0.593909	0.474359	0.407921	0.445055	0.412916	0.487603	0.406312	0.401961	0.429379	0.507614	0.439759	0.496855	0.412969	0.540373	0.490741	0.5	0.5	0.34375	0.5	0.439024	0.371429	0.444444	0.49435	NA	0.534836	0.522599	0.440476	0.425	0.405405	0.540541	0.390244	0.354839	0.358974	0.457143	0.522727	0.384615	NA	0.57764	0.536585	0.514706	0.508711	0.347458	NA	0.404255	0.309091	0.371429	0.368421	0.451807	0.539568	0.504	0.465347	0.384615	0.544444	0.383333	0.378947	0.43038	0.504505	0.497537	0.532051	0.414815	0.38674	0.455621	0.432432
				Quercus_tungmaiensis	Fagaceae_NC1274	NC1274	0.403042	0.555118	0.559118	0.522388	0.454054	0.634146	0.487903	0.347962	0.4	0.593909	0.474576	0.40396	0.447802	0.412916	0.487603	0.407115	0.401961	0.435028	0.507614	0.439759	0.503145	0.445887	0.540373	0.49537	0.493976	0.5	0.34375	0.5	0.439024	0.371429	0.444444	0.49435	0.548134	0.534836	0.522599	0.440476	0.425	0.405405	0.540541	0.390244	0.387097	0.358974	0.457143	0.522727	0.388889	0.396825	0.57764	0.536585	0.514706	0.508711	0.347458	NA	0.404255	0.309091	0.371429	0.368421	0.454819	0.539568	0.516129	0.465347	0.384615	0.544444	0.383333	0.378947	0.43038	0.504505	0.502463	0.532051	0.414815	0.394203	0.455621	0.437838
				Quercus_aquifolioides	Fagaceae_NC1265	NC1265	0.394834	0.555118	0.559118	0.522388	0.462366	0.634146	0.487903	0.351097	0.404348	0.593909	NA	0.407921	0.452055	0.414062	0.487603	0.401174	0.401961	0.429379	0.505076	0.439759	0.496855	0.445887	0.540373	0.49537	0.494048	0.5	NA	0.5	0.439024	NA	NA	0.49435	0.548134	0.545455	0.522599	0.440476	0.425	0.405405	NA	0.390244	0.387097	0.358974	0.457143	0.522727	0.388889	0.396825	0.579832	0.536585	0.514706	0.51087	0.355932	NA	0.404255	NA	0.371429	0.368421	0.454819	0.539568	0.530435	0.465347	0.384615	NA	0.383333	0.368421	0.43038	0.504505	0.502463	0.532051	0.414815	0.373737	0.458824	0.437838
				Quercus_spinosa	Fagaceae_NC1272	NC1272	0.395948	0.55315	0.559118	0.522388	0.456989	0.634146	0.487903	0.347962	0.404348	0.593909	0.474359	0.40198	0.445104	0.412916	0.487603	0.408284	0.411765	0.435028	0.496914	0.445783	0.496855	0.445887	0.543478	0.490741	0.503106	0.473684	0.34375	0.5	0.439024	0.371429	0.444444	0.49435	0.548134	0.534836	0.522599	0.440476	0.425	0.405405	0.540541	0.390244	0.370968	0.358974	0.457143	0.522727	0.388889	0.396825	0.579832	0.536585	0.522059	0.51087	0.347458	NA	0.404255	0.309091	0.371429	0.368421	0.451807	0.546763	0.504	0.465347	0.373626	0.534884	0.383333	0.378947	0.43038	0.504505	0.507389	0.532051	0.414815	0.369565	0.464706	0.432432
				Quercus_edithiae	Fagaceae_NC1268	NC1268	0.395948	0.55315	0.559118	0.522388	0.454054	0.634146	0.487705	0.347962	0.404348	0.602041	0.461538	0.405941	0.449315	0.416667	0.487603	0.413462	0.401961	0.429379	0.515228	0.433735	0.496855	0.445887	0.543478	0.49345	0.485714	0.5	0.34375	0.484848	0.439024	0.371429	0.444444	0.49435	0.548134	0.534836	0.522599	0.440476	0.425	0.402597	0.540541	0.390244	0.369231	0.358974	0.457143	0.344086	0.384615	0.396825	0.581933	0.536585	0.50365	0.506944	0.347458	NA	0.404255	0.309091	0.371429	NA	0.451807	0.539568	0.521008	0.465347	0.373626	0.567568	0.391667	0.389474	0.42616	0.504505	0.502463	0.532051	0.414815	0.371172	0.461538	0.432432
				Quercus_sichourensis	Fagaceae_NC1271	NC1271	0.395948	0.55315	0.559118	0.522388	0.454054	0.634146	0.487903	0.347962	0.404348	0.593909	0.461538	0.405941	0.447802	0.412916	0.487603	0.411067	0.401961	0.429379	0.515228	0.433735	0.496855	0.445887	0.543478	0.490741	0.503106	0.5	0.34375	0.5	0.439024	0.371429	0.444444	0.49435	0.548134	0.534836	0.522599	0.440476	0.425	0.405405	0.540541	0.390244	0.370968	0.358974	0.457143	0.522727	0.388889	0.396825	0.57971	0.536585	0.514706	0.508711	0.347458	0.366071	0.404255	0.309091	0.371429	0.368421	0.451807	0.539568	0.508065	0.465347	0.373626	0.556962	0.391667	0.389474	0.43038	0.5	0.502463	0.532051	0.414815	0.380697	0.461538	0.432432
				Quercus_glauca	Fagaceae_NC1269	NC1269	0.395948	0.55315	0.559118	0.522388	0.454054	0.634146	0.487903	0.344828	0.404348	0.593909	0.461538	0.405941	0.447802	0.412916	0.487603	0.411067	0.401961	0.429379	0.515228	0.433735	0.496855	0.445887	0.543478	0.490741	0.503106	0.5	0.34375	0.5	0.439024	0.371429	0.444444	0.49435	0.548134	0.534836	0.522599	0.440476	0.425	0.405405	0.540541	0.390244	0.370968	0.358974	0.457143	0.522727	0.388889	0.396825	0.57971	0.536585	0.514706	0.508711	0.347458	0.366071	0.404255	0.309091	0.371429	0.368421	0.451807	0.539568	0.508065	0.465347	0.373626	0.556962	0.391667	0.389474	0.42616	0.504505	0.502463	0.532051	0.414815	0.380697	0.461538	0.432432
			Castanea	Castanea_henryi	Fagaceae_NC1257	NC1257	0.391061	0.555118	0.559118	0.522388	0.454054	0.634146	0.48374	0.341693	0.4	0.598985	NA	0.403579	0.442308	0.412916	0.479339	0.403162	0.401961	0.429379	0.510152	0.433735	0.496855	0.4375	0.537267	0.490741	0.503106	0.5	0.34375	0.5	0.439024	0.371429	0.444444	0.49435	0.546169	0.535865	0.522599	0.440476	0.425	0.405405	0.540541	0.390244	0.370968	0.358974	0.457143	0.522727	0.388889	0.396825	0.581933	0.536585	0.514706	0.509091	0.347458	NA	0.404255	0.309091	0.371429	0.368421	0.448795	0.539568	0.516129	0.465347	0.384615	0.544444	0.383333	0.378947	0.43038	0.504505	0.507389	0.532051	0.414815	0.370116	0.455621	0.432432
				Castanea_mollissima	Fagaceae_NC1258	NC1258	0.392265	0.555118	0.559118	0.522388	0.454054	0.634146	0.48374	0.344828	0.404348	0.598985	NA	0.405567	0.442308	0.412916	0.479339	0.408	0.401961	0.429379	0.510152	0.433735	0.496855	0.4375	0.537267	0.490741	0.503106	0.5	0.34375	0.5	0.439024	0.371429	0.444444	0.49435	0.546169	0.535865	0.522599	0.440476	0.425	0.405405	0.540541	0.390244	0.370968	0.358974	0.457143	0.522727	0.388889	0.396825	0.581933	0.536585	0.514706	0.508711	0.347458	NA	0.404255	0.309091	0.371429	0.368421	0.448795	0.539568	0.516129	0.465347	0.384615	0.544444	0.383333	0.378947	0.43038	0.504505	0.507389	0.532051	0.414815	0.370116	0.455621	0.432432
			-	-	Fagaceae_RL0480	RL0480	0.409274	0.558185	0.560241	0.530303	0.464481	0.641975	0.479675	0.351266	0.41048	0.547739	NA	0.40873	0.452055	0.418112	0.491667	0.406814	0.415842	0.426136	0.506361	0.424419	0.5	0.447826	0.542056	0.502326	0.5	0.513514	0.354839	0.517241	0.444444	0.378378	0.454545	0.495751	0.545276	0.536998	0.524079	0.445783	0.435897	0.410959	0.555556	0.4	0.377049	0.368421	0.470588	0.534884	0.424242	0.403226	0.583158	0.540984	0.511111	0.503597	0.350427	0.427273	0.408602	0.314815	0.376812	0.378378	0.449541	0.543478	0.571429	0.47	0.388889	0.581081	0.386139	0.393617	0.432203	0.504545	0.50495	0.535484	0.41791	0.377863	0.455056	0.434783
				-	Fagaceae_RL0297	RL0297	0.409274	0.556213	0.560241	0.530303	0.455026	0.641975	0.48374	0.351266	0.401747	0.557789	NA	0.406746	0.452055	0.418112	0.491667	0.408	0.405941	0.426136	0.506361	0.442424	0.5	0.447826	0.542056	0.497674	0.5	0.513514	0.354839	0.517241	0.444444	0.378378	0.454545	0.495751	0.549213	0.536998	0.524079	0.445783	0.435897	0.410959	0.555556	0.4	0.377049	0.368421	0.470588	0.534884	0.424242	0.403226	0.585263	0.532787	0.511111	0.503597	0.34188	0.4375	0.408602	0.314815	0.376812	0.378378	0.449541	0.543478	0.571429	0.47	0.388889	0.581081	0.386139	0.382979	0.432203	0.504545	0.50495	0.535484	0.41791	0.363636	0.455056	0.434783
				-	Fagaceae_RL0502	RL0502	0.405039	0.556213	0.560241	0.530303	0.455026	0.641975	0.48374	0.353116	0.401747	0.557789	NA	0.40873	0.452055	0.418112	0.491667	0.408	0.405941	0.426136	0.506361	0.442424	0.5	0.447826	0.542056	0.497674	0.5	0.513514	0.354839	0.517241	0.444444	0.378378	0.454545	0.495751	0.549213	0.536998	0.524079	0.445783	0.435897	0.410959	0.555556	0.4	0.377049	0.368421	0.470588	0.534884	0.424242	0.403226	0.585263	0.540984	0.511111	0.503597	0.350427	0.434783	0.408602	0.314815	0.376812	0.378378	0.449541	0.543478	0.571429	0.47	0.388889	0.581081	0.386139	0.382979	0.432203	0.5	0.50495	0.535484	0.41791	0.369637	0.455056	0.434783
				-	Fagaceae_RL1031	RL1031	0.409274	0.556213	0.558233	0.530303	0.455026	0.641975	0.48374	0.348101	0.406114	0.557789	NA	0.40873	0.449315	0.418112	0.491667	0.408	0.405941	0.426136	0.503817	0.424419	0.5	0.447826	0.542056	0.497674	0.5	0.513514	0.354839	0.517241	0.444444	0.378378	0.454545	0.495751	0.549213	0.536998	0.524079	0.445783	0.435897	0.410959	0.555556	0.4	0.377049	0.368421	0.470588	0.534884	0.424242	0.403226	0.583158	0.540984	0.511111	0.503597	0.358974	0.441667	0.408602	0.314815	0.376812	0.378378	0.449541	0.543478	0.571429	0.47	0.388889	0.581081	0.39604	0.382979	0.432203	0.504545	0.50495	0.535484	0.41791	0.363481	0.455056	0.434783
				-	Fagaceae_RL0515	RL0515	0.405039	0.556213	0.560241	0.530303	0.463687	0.641975	0.48374	0.346749	0.406114	0.557789	NA	0.40873	0.449315	0.418112	0.491667	0.408	0.405941	0.420455	0.503817	0.442424	0.5	0.447826	0.542056	0.497674	0.5	0.513514	0.354839	0.517241	0.444444	0.378378	0.454545	0.495751	0.549213	0.536998	0.524079	0.445783	0.435897	0.410959	0.555556	0.4	0.377049	0.368421	0.470588	0.534884	0.424242	0.403226	0.583158	0.540984	0.511111	0.503597	0.358974	0.441667	0.408602	0.314815	0.376812	0.378378	0.449541	0.543478	0.571429	0.47	0.388889	0.581081	0.386139	0.382979	0.432203	0.504545	0.50495	0.529032	0.41791	0.361921	0.455056	0.434783
				-	Fagaceae_RL1013	RL1013	0.405039	0.556213	0.560241	0.530303	0.455026	0.641975	0.48374	0.347003	0.406114	0.557789	NA	0.40873	0.449315	0.418112	0.491667	0.408	0.405941	0.420455	0.503817	0.442424	0.5	0.447826	0.542056	0.497674	0.5	0.513514	0.354839	0.517241	0.444444	0.378378	0.454545	0.495751	0.549213	0.536998	0.524079	0.445783	0.435897	0.410959	0.555556	0.4	0.377049	0.368421	0.470588	0.534884	0.424242	0.403226	0.583158	0.540984	0.511111	0.503597	0.358974	0.441667	0.408602	0.314815	0.376812	0.378378	0.449541	0.543478	0.571429	0.47	0.388889	0.581081	0.386139	0.382979	0.432203	0.504545	0.50495	0.529032	0.41791	0.366894	0.455056	0.434783
			Castanopsis	Castanopsis_concinna	Fagaceae_NC1259	NC1259	0.397749	0.554902	0.537879	0.525547	0.454545	0.54902	0.475096	0.34472	0.4	0.570093	0.461538	0.407921	NA	0.419048	0.487603	0.402957	0.37963	0.417582	0.506266	0.40796	0.49697	0.416084	0.533333	0.480226	NA	NA	0.315789	0.475	0.408163	0.395349	0.408163	0.491667	0.545988	0.534836	0.513889	0.4375	0.425	0.402597	NA	0.395833	0.333333	0.277778	0.444444	0.5	0.384615	NA	0.581781	0.490683	0.50365	0.493671	0.333333	NA	0.398148	0.274194	0.3625	0.341463	0.446108	0.539568	NA	0.4375	0.376344	0.527273	0.37037	0.383929	0.43038	0.502242	0.502463	0.532051	0.411765	0.380829	0.451429	0.432432
				Castanopsis_echinocarpa	Fagaceae_NC1260	NC1260	0.39924	0.555118	0.559118	0.522388	0.454054	0.634146	0.48374	0.344828	0.404348	0.588832	0.474576	0.407921	NA	0.412916	0.487603	0.403162	0.401961	0.418079	0.502538	0.429412	0.496855	0.445887	0.540373	0.490741	0.485714	NA	0.34375	0.5	0.439024	0.371429	0.444444	0.49435	0.545098	0.534836	0.522599	0.440476	0.425	0.405405	0.540541	0.390244	0.370968	0.358974	0.457143	0.522727	0.388889	NA	0.57971	0.536585	0.525	0.508711	0.355932	NA	0.404255	0.309091	0.371429	0.368421	0.448795	0.539568	0.521008	0.465347	0.384615	0.544444	0.383333	0.378947	0.43038	0.5	0.502463	0.525641	0.414815	0.380463	0.455621	0.432432
				Castanopsis_hainanensis	Fagaceae_NC1261	NC1261	0.398482	0.555118	0.559118	0.522388	0.454054	0.634146	0.48374	0.351097	0.404348	0.588832	0.474576	0.407921	NA	0.412916	0.487603	0.405825	0.401961	0.429379	0.505076	0.422857	0.496855	0.445887	0.540373	0.490741	0.485714	NA	0.34375	0.5	0.439024	0.371429	0.444444	0.49435	0.548134	0.534836	0.522599	0.440476	0.425	0.405405	0.540541	0.390244	0.333333	0.358974	0.457143	0.522727	0.388889	NA	0.57971	0.536585	0.525	0.508711	0.355932	NA	0.404255	0.309091	0.371429	0.368421	0.448795	0.539568	0.521008	0.465347	0.384615	0.544444	0.383333	0.378947	0.43038	0.504505	0.502463	0.532051	0.414815	0.380208	0.455621	0.432432
			Lithocarpus	Lithocarpus_balansae	Fagaceae_NC1263	NC1263	0.389706	0.555118	0.559118	0.522388	0.454054	0.634146	0.483871	0.341693	0.404348	0.593909	0.461538	0.40396	0.449036	0.412916	0.487603	0.406312	0.392157	0.418079	0.510152	0.451807	0.496855	0.445887	0.540373	0.490741	0.503106	0.5	0.34375	0.5	0.439024	0.371429	0.466667	0.49435	0.546169	0.533755	0.519774	0.440476	0.425	0.405405	0.540541	0.390244	0.370968	0.358974	0.457143	0.522727	0.388889	NA	0.57971	0.536585	0.514706	0.508711	0.347458	NA	0.404255	0.309091	0.371429	0.394737	0.451807	0.532374	0.521008	0.465347	0.384615	0.554348	0.375	0.378947	0.42616	0.504505	0.497537	0.532051	0.414815	0.401235	0.455621	0.427027
			Quercus	Quercus_tarokoensis	Fagaceae_NC1273	NC1273	0.394107	0.55315	0.559118	0.522388	0.454054	0.634146	0.487903	0.344828	0.404348	0.593909	0.461538	0.407921	0.447802	0.412916	0.487603	0.405138	0.401961	0.435028	0.507614	0.434524	0.490566	0.445887	0.537267	0.490741	0.503106	0.5	0.34375	0.5	0.439024	0.371429	0.444444	0.49435	0.548134	0.534836	0.522599	0.440476	0.425	0.405405	0.540541	0.390244	0.370968	0.358974	0.457143	0.522727	0.388889	0.396825	0.575569	0.536585	0.514706	0.508711	0.347458	NA	0.404255	0.327273	0.371429	0.368421	0.451807	0.539568	0.516129	0.455446	0.384615	0.544444	0.383333	0.378947	0.43038	0.504505	0.502463	0.532051	0.414815	0.398876	0.455621	0.432432
				Quercus_dolicholepis	Fagaceae_NC1267	NC1267	0.388788	0.55315	0.559118	0.522388	0.454054	0.634146	0.487903	0.344828	0.404348	0.593909	0.461538	0.405941	0.447802	0.412916	0.487603	0.405138	0.401961	0.435028	0.507614	0.434524	0.496855	0.445887	0.543478	0.490741	0.503106	0.5	0.34375	0.5	0.439024	0.371429	0.444444	0.49435	0.548134	0.534836	0.522599	0.440476	0.425	0.405405	0.540541	0.390244	0.370968	0.358974	0.457143	0.522727	0.388889	0.396825	0.57764	0.536585	0.514706	0.508711	0.355932	NA	0.404255	0.309091	0.371429	0.394737	0.451807	0.539568	0.504	0.455446	0.384615	0.544444	0.383333	0.378947	0.43038	0.504505	0.502463	0.532051	0.414815	0.372703	0.455621	0.432432
				Quercus_baronii	Fagaceae_NC1266	NC1266	0.394107	0.55315	0.559118	0.522388	0.454054	0.634146	0.487903	0.347962	0.404348	0.593909	0.461538	0.405941	0.447802	0.412916	0.487603	0.408644	0.401961	0.435028	0.507614	0.434524	0.496855	0.445887	0.543478	0.490741	0.503106	0.5	0.34375	0.5	0.439024	0.371429	0.444444	0.49435	0.548134	0.534836	0.522599	0.440476	0.425	0.405405	0.540541	0.390244	0.370968	0.358974	0.457143	0.522727	0.388889	0.396825	0.57764	0.536585	0.514706	0.508711	0.347458	NA	0.404255	0.309091	0.371429	0.368421	0.451807	0.539568	0.504	0.455446	0.384615	0.543478	0.383333	0.378947	0.43038	0.504505	0.502463	0.532051	0.414815	0.36631	0.455621	0.432432
				Quercus_variabilis	Fagaceae_NC1275	NC1275	0.394107	0.55315	0.559118	0.522388	0.454054	0.634146	0.487903	0.347962	0.404348	0.593909	0.461538	0.405941	0.447802	0.412916	0.487603	0.403162	0.401961	0.429379	0.507614	0.434524	0.496855	0.441558	0.543478	0.490741	0.503106	0.5	0.34375	0.5	0.439024	0.371429	0.444444	0.49435	0.548134	0.534836	0.522599	0.440476	0.425	0.405405	0.540541	0.390244	0.370968	0.358974	0.457143	0.522727	0.388889	0.396825	0.57971	0.536585	0.514706	0.508711	0.347458	NA	0.404255	0.309091	0.371429	0.368421	0.451807	0.532374	0.516129	0.455446	0.384615	0.556962	0.383333	0.378947	0.43038	0.504505	0.502463	0.532051	0.414815	0.391061	0.455621	0.432432
			-	-	Fagaceae_RL0587	RL0587	0.405039	0.554241	0.560241	0.530303	0.455026	0.641975	0.489879	0.348101	0.406114	0.562814	NA	0.406746	0.449315	0.418112	0.491667	0.402806	0.405941	0.431818	0.508906	0.442424	0.5	0.443478	0.545171	0.497674	0.5	0.513514	0.354839	0.517241	0.444444	0.378378	0.454545	0.495751	0.549213	0.536998	0.524079	0.445783	0.435897	0.410959	0.555556	0.4	0.377049	0.368421	0.470588	0.534884	0.424242	0.403226	0.583158	0.540984	0.511111	0.503597	0.350427	0.433333	0.408602	0.314815	0.376812	0.378378	0.452599	0.536232	0.571429	0.46	0.388889	0.575342	0.386139	0.382979	0.432203	0.504545	0.50495	0.535484	0.41791	0.395887	0.455056	0.434783
	Rosales	Rosaceae	Prinsepia	Prinsepia_utilis	Rosaceae_NC2581	NC2581	0.392713	0.551181	0.572008	0.5	0.454054	0.621951	0.487903	0.34472	0.386957	0.556122	NA	0.400398	0.436813	0.41683	0.471074	0.409543	0.392157	0.412429	0.510152	0.429412	0.496855	0.449339	0.542056	0.490741	0.506173	0.5	0.375	0.5	0.45122	0.394737	0.422222	0.49435	0.548134	0.531646	0.514124	0.428571	0.45	0.413333	0.465517	0.414634	0.403226	0.358974	0.485714	0.545455	0.416667	0.412698	0.581933	0.552846	0.470588	0.518382	0.372881	0.419355	0.414894	0.245283	0.38806	0.394737	0.461774	0.52518	0.521008	0.435644	0.363636	0.518072	0.386139	0.430108	0.434599	0.479452	0.519802	0.532051	0.385185	0.349483	0.47929	0.416216
			-	-	Rosaceae_RL0123	RL0123	0.386965	0.556213	0.568273	0.530303	0.465608	0.641975	0.493927	0.3375	0.393013	0.57	NA	0.386454	0.432877	0.420039	0.483333	0.402	0.39604	0.448864	0.503817	0.436364	0.493671	0.451327	0.546875	0.497674	0.50625	0.513514	0.387097	0.517241	0.45679	0.378378	0.431818	0.498584	0.547244	0.539112	0.521246	0.421687	0.461538	0.418919	0.527778	0.4	0.42623	0.368421	0.5	0.55814	0.424242	0.403226	0.589474	0.557377	0.496296	0.507246	0.384615	0.440945	0.419355	0.307692	0.393939	0.405405	0.458462	0.528986	0.571429	0.43	0.388889	0.551282	0.378947	0.423913	0.432203	0.486239	0.527363	0.522581	0.373134	0.395137	0.471264	0.423913
			Prunus	Prunus_padus	Rosaceae_NC2589	NC2589	0.386179	0.55315	0.574037	0.522388	0.464865	0.634146	0.491935	0.340557	0.396476	0.576531	NA	0.386	0.436813	0.41683	0.479339	0.399202	0.392157	0.435028	0.507614	0.433735	0.490566	0.449339	0.545171	0.490741	0.509317	0.5	0.375	0.5	0.45122	0.368421	0.44186	0.497175	0.546169	0.537975	0.522599	0.428571	0.45	0.413333	0.513514	0.414634	0.433333	0.358974	0.485714	0.545455	0.416667	0.396825	0.584034	0.544715	0.5	0.512821	0.372881	0.413793	0.414894	0.283019	0.38806	0.394737	0.455657	0.52518	0.516129	0.435644	0.373626	0.544444	0.372549	0.430108	0.434599	0.479452	0.524752	0.519231	0.37037	0.355996	0.47929	0.416216
				Prunus_serotina	Rosaceae_NC2592	NC2592	0.386179	0.55315	0.574037	0.522388	0.464865	0.634146	0.491935	0.346749	0.395652	0.576531	NA	0.384462	0.436813	0.41683	0.479339	0.399202	0.392157	0.440678	0.507614	NA	0.490566	0.449339	0.538941	0.490741	0.509317	0.5	0.375	0.5	0.45122	0.368421	NA	0.49435	0.546169	0.537975	0.522599	0.428571	0.45	0.413333	0.513514	0.414634	0.433333	0.358974	0.485714	0.545455	0.416667	0.396825	0.584034	0.544715	0.5	0.512821	0.372881	0.413793	0.414894	0.283019	0.373134	0.394737	0.455657	0.52518	0.516129	0.435644	0.373626	0.544444	0.372549	0.430108	0.434599	0.479452	0.519802	0.519231	0.37037	0.353698	0.47929	0.416216
			-	-	Rosaceae_RL0518	RL0518	0.389002	0.554241	0.570281	0.522727	0.465608	0.641975	0.502024	0.34375	0.393013	0.551402	NA	0.379447	0.438356	0.421965	0.483333	0.398	0.39604	0.443182	0.508906	0.432749	0.487342	0.451327	0.546875	0.497674	0.50625	0.513514	0.387097	0.517241	0.45679	0.378378	0.431818	0.498584	0.547244	0.541226	0.524079	0.433735	0.461538	0.418919	0.527778	0.425	0.440678	0.368421	0.5	0.55814	0.424242	0.403226	0.578947	0.557377	0.496296	0.507246	0.376068	0.433071	0.408602	0.288462	0.393939	0.405405	0.458462	0.528986	0.571429	0.44	0.377778	0.551282	0.368421	0.434783	0.440678	0.486239	0.527363	0.529032	0.373134	0.4	0.471264	0.423913
			Prunus	Prunus_humilis	Rosaceae_NC2584	NC2584	0.386179	0.55315	0.573171	0.514925	0.460317	0.634146	0.5	0.346875	0.390351	0.571429	NA	0.37747	0.434066	0.41683	0.479339	0.393638	0.401961	0.440678	0.510152	0.428571	0.484277	0.449339	0.545171	0.490741	0.509804	0.5	0.375	0.5	0.45122	0.368421	0.422222	0.498584	0.545455	0.541226	0.522599	0.444444	0.45	0.413333	0.513514	0.414634	0.433333	0.358974	0.485714	0.545455	0.416667	0.396825	0.573499	0.552846	0.49635	0.510949	0.372881	0.404255	0.404255	0.283019	0.378788	0.394737	0.457055	0.52518	0.535433	0.435644	0.373626	0.554348	0.376238	0.430108	0.434599	0.479452	0.524752	0.525641	0.37037	0.401685	0.476821	0.418478
				Prunus_mume	Rosaceae_NC2588	NC2588	0.386179	0.55315	0.574037	0.514925	0.464865	0.634146	0.5	0.345794	0.391304	0.581633	NA	0.382643	0.434066	0.41683	0.479339	0.397206	0.392157	0.440678	0.507614	0.430233	0.484277	0.449339	0.545171	0.490741	0.506173	0.5	0.375	0.5	0.45122	0.368421	0.422222	0.497175	0.546169	0.540084	0.519774	0.428571	0.45	0.413333	0.513514	0.390244	0.433333	0.358974	0.485714	0.545455	0.416667	0.396825	0.57563	0.552846	0.5	0.510949	0.372881	0.415493	0.404255	0.283019	0.38806	0.394737	0.455657	0.52518	0.54	0.435644	0.373626	0.534091	0.376238	0.430108	0.434599	0.479452	0.524752	0.525641	0.37037	0.354701	0.473373	0.421622
				Prunus_tomentosa	Rosaceae_NC2595	NC2595	0.386179	0.55315	0.555977	0.514925	0.457895	0.634146	0.5	0.343653	0.391304	0.585	NA	0.380671	0.426554	0.41683	0.479339	0.397206	0.392157	0.440678	0.507614	0.430233	0.484277	0.449339	0.545171	0.497653	0.503106	0.5	0.375	0.5	0.45122	0.368421	0.422222	0.497175	0.546169	0.540084	0.522599	0.428571	0.45	0.413333	0.513514	0.414634	0.433333	NA	0.485714	0.545455	0.416667	0.396825	0.57563	0.552846	0.489051	0.511029	0.372881	0.408451	0.404255	0.283019	0.38806	0.394737	0.455657	0.52518	0.539683	0.435644	0.373626	0.546667	0.376238	0.430108	0.434599	0.479452	0.524752	0.525641	0.37037	0.394886	0.473373	0.421622
				Prunus_pedunculata	Rosaceae_NC2590	NC2590	0.386179	0.55315	0.574037	0.514925	0.464865	0.634146	0.5	0.343653	0.391304	0.586735	NA	0.380671	0.434066	0.41683	0.479339	0.397206	0.392157	0.440678	0.505076	0.428571	0.484277	0.449339	0.548287	0.490741	0.509317	0.5	0.375	0.5	0.45122	0.368421	0.422222	0.497175	0.546169	0.540084	0.522599	0.428571	0.45	0.413333	0.513514	0.414634	0.433333	NA	0.485714	0.545455	0.416667	0.396825	0.57563	0.552846	0.5	0.509158	0.372881	0.408451	0.404255	0.283019	0.38806	0.394737	0.455657	0.52518	0.516129	0.435644	0.373626	0.544444	0.376238	0.430108	0.434599	0.479452	0.524752	0.525641	0.37037	0.35631	0.473373	0.421622
				Prunus_dulcis	Rosaceae_NC2583	NC2583	0.386179	0.55315	0.576065	0.522388	0.464865	0.634146	0.504032	0.343653	0.386957	0.576531	NA	0.380671	0.431319	0.41683	0.479339	0.399202	0.392157	0.440678	0.507614	0.425287	0.484277	0.449339	0.545171	0.490826	0.509317	0.5	0.375	0.5	0.45122	0.368421	0.422222	0.497175	0.544204	0.540084	0.522599	0.416667	0.45	0.413333	0.513514	0.414634	0.433333	0.358974	0.485714	0.568182	0.416667	NA	0.57563	0.552846	0.5	0.512821	0.372881	0.408451	0.404255	0.283019	0.38806	0.394737	0.458716	0.52518	0.521008	0.435644	0.373626	0.539326	0.376238	0.430108	0.434599	0.474886	0.524752	0.525641	0.37037	0.396011	0.473373	0.427027
				Prunus_mongolica	Rosaceae_NC2587	NC2587	0.388211	0.55315	0.574037	0.514925	0.47027	0.634146	0.5	0.343653	0.391304	0.581633	NA	0.380671	0.431319	0.41683	0.479339	0.397206	0.392157	0.440678	0.507614	0.427746	0.484277	0.453744	0.545171	0.490741	0.509317	0.5	0.375	0.5	0.45122	0.342105	0.422222	0.497175	0.546169	0.540084	0.522599	0.428571	0.45	0.413333	0.513514	0.414634	0.433333	NA	0.485714	0.545455	0.416667	0.396825	0.573529	0.552846	0.5	0.512821	0.372881	0.408451	0.404255	0.283019	0.38806	0.394737	0.455657	0.52518	0.516129	0.435644	0.373626	0.544444	0.376238	0.430108	0.434599	0.479452	0.524752	0.525641	0.37037	0.354444	0.467456	0.427027
			-	-	Rosaceae_RL0521	RL0521	0.389002	0.556213	0.570281	0.530303	0.465608	0.641975	0.502024	0.346875	0.393013	0.57	NA	0.383399	0.432877	0.421965	0.483333	0.398	0.39604	0.443182	0.508906	0.441176	0.487342	0.451327	0.55	0.497674	0.50625	0.513514	0.387097	0.517241	0.45679	0.351351	0.431818	0.498584	0.547244	0.541226	0.524079	0.433735	0.461538	0.418919	0.527778	0.425	0.440678	0.368421	0.5	0.55814	0.424242	0.403226	0.576842	0.557377	0.496296	0.507246	0.376068	0.433071	0.408602	0.288462	0.393939	0.405405	0.458462	0.528986	0.571429	0.44	0.377778	0.551282	0.368421	0.434783	0.436441	0.481651	0.522388	0.529032	0.373134	0.397143	0.471264	0.423913
			Prunus	Prunus_kansuensis	Rosaceae_NC2585	NC2585	0.388211	0.55315	0.574037	0.522388	0.464865	0.634146	0.5	0.343653	0.391304	0.576531	NA	0.380671	0.431319	0.41683	0.479339	0.397206	0.392157	0.440678	0.507614	0.439306	0.484277	0.449339	0.548287	0.490826	0.509317	0.5	0.375	0.5	0.45122	0.342105	0.422222	0.497175	0.546169	0.540084	0.522599	0.428571	0.45	0.413333	0.513514	0.414634	0.433333	0.358974	0.485714	0.545455	0.416667	NA	0.57563	0.552846	0.5	0.512821	0.372881	0.408451	0.404255	0.283019	0.38806	0.394737	0.455657	0.52518	0.521008	0.435644	0.373626	0.52809	0.376238	0.430108	0.434599	0.479452	0.519802	0.525641	0.37037	0.392045	0.473373	0.421622
				Prunus_cerasoides	Rosaceae_NC2582	NC2582	0.384146	0.55315	0.574037	0.514925	0.464865	0.634146	0.5	0.340557	0.391304	0.576531	NA	0.382178	0.436813	0.414873	0.471074	0.399202	0.372549	0.440678	0.505076	0.426036	0.484277	0.449339	0.542056	0.486111	0.509317	0.5	0.375	0.5	0.45122	0.368421	0.422222	0.497175	0.546169	0.540084	0.522599	0.428571	0.45	0.386667	0.513514	0.414634	0.433333	0.358974	0.485714	0.545455	0.416667	0.396825	0.579832	0.552846	0.5	0.512821	0.372881	0.408451	0.404255	0.283019	0.38806	0.394737	0.452599	0.52518	0.516129	0.435644	0.373626	0.544444	0.376238	0.430108	0.434599	0.484018	0.519802	0.525641	0.37037	0.356877	0.473373	0.421622
				Prunus_subhirtella	Rosaceae_NC2594	NC2594	0.384146	0.55315	0.574037	0.514925	0.464865	0.634146	0.5	0.343653	0.391304	0.576531	NA	0.386588	0.436813	0.41683	0.471074	0.399202	0.382353	0.440678	0.505076	0.428571	0.484277	0.449339	0.542056	0.490741	0.509317	0.5	0.375	0.5	0.45122	0.368421	0.422222	0.497175	0.546169	0.540084	0.522599	0.428571	0.45	0.4	0.513514	0.414634	0.433333	0.358974	0.485714	0.545455	0.416667	0.396825	0.579832	0.552846	0.5	0.512821	0.372881	0.408451	0.404255	0.283019	0.38806	0.394737	0.455657	0.52518	0.516129	0.435644	0.373626	0.544444	0.376238	0.430108	0.434599	0.484018	0.519802	0.525641	0.37037	0.356186	0.473373	0.421622
				Prunus_yedoensis	Rosaceae_NC2596	NC2596	0.384146	0.55315	0.574037	0.514925	0.464865	0.634146	0.5	0.343653	0.391304	0.576531	NA	0.386588	0.436813	0.41683	0.471074	0.399202	0.382353	0.440678	0.505076	0.428571	0.484277	0.449339	0.542056	0.490741	0.509317	0.5	0.375	0.5	0.45122	0.368421	0.422222	0.497175	0.546169	0.540084	0.522599	0.428571	0.45	0.4	0.513514	0.414634	0.433333	0.358974	0.485714	0.545455	0.416667	0.396825	0.579832	0.552846	0.5	0.512821	0.372881	0.408451	0.404255	0.283019	0.38806	0.394737	0.455657	0.52518	0.516129	0.435644	0.373626	0.544444	0.376238	0.430108	0.434599	0.484018	0.519802	0.525641	0.37037	0.356186	0.473373	0.421622
				Prunus_pseudocerasus	Rosaceae_NC2591	NC2591	0.382114	0.55315	0.574037	0.514925	0.47027	0.634146	0.5	0.340557	0.391304	0.576531	NA	0.384158	0.434066	0.41683	0.471074	0.399202	0.382353	0.440678	0.502538	0.425287	0.484277	0.449339	0.542056	0.486111	0.509317	0.5	0.375	0.5	0.45122	0.368421	0.422222	0.497175	0.546169	0.540084	0.522599	0.428571	0.45	0.4	0.513514	0.414634	0.433333	NA	0.485714	0.545455	0.416667	0.396825	0.579832	0.552846	0.5	0.509158	0.372881	0.408451	0.404255	0.283019	0.38806	0.394737	0.455657	0.52518	0.516129	0.435644	0.373626	0.544444	0.376238	0.430108	0.434599	0.484018	0.519802	0.525641	0.37037	0.396601	0.473373	0.421622
				Prunus_maximowiczii	Rosaceae_NC2586	NC2586	0.386179	0.551181	0.572008	0.514925	0.464865	0.634146	0.5	0.340557	0.391304	0.576531	NA	0.382178	0.436813	0.41683	0.471074	0.399202	0.382353	0.440678	0.505076	0.428571	0.484277	0.449339	0.542056	0.486111	0.509317	0.5	0.375	0.5	0.439024	0.368421	0.422222	0.497175	0.546169	0.540084	0.522599	0.428571	0.45	0.4	0.513514	0.414634	0.433333	0.358974	0.485714	0.545455	0.416667	0.396825	0.581933	0.552846	0.5	0.512821	0.372881	0.408451	0.404255	0.283019	0.38806	0.394737	0.455657	0.52518	0.516129	0.425743	0.373626	0.544444	0.376238	0.430108	0.434599	0.484018	0.519802	0.525641	0.37037	0.35741	0.473373	0.421622
				Prunus_serrulata	Rosaceae_NC2593	NC2593	0.384146	0.551181	0.572008	0.514925	0.464865	0.634146	0.5	0.340557	0.391304	0.576531	NA	0.380198	0.43956	0.41683	0.471074	0.399202	0.382353	0.440678	0.505076	0.428571	0.484277	0.449339	0.542056	0.486111	0.509317	0.5	0.375	0.5	0.45122	0.368421	0.422222	0.497175	0.546169	0.540084	0.522599	0.428571	0.45	0.4	0.513514	0.414634	0.433333	0.358974	0.485714	0.545455	0.416667	0.396825	0.579832	0.552846	0.5	0.512821	0.372881	0.408451	0.404255	0.283019	0.38806	0.394737	0.455657	0.52518	0.516129	0.435644	0.373626	0.544444	0.376238	0.430108	0.434599	0.484018	0.519802	0.525641	0.37037	NA	0.473373	0.421622
			Adenostoma	Adenostoma_fasciculatum	Rosaceae_NC2554	NC2554	0.397917	0.551181	0.576065	0.507463	0.459459	0.634146	0.491935	0.34375	0.386957	0.571429	NA	0.376238	0.428571	0.41683	0.471074	0.399202	0.392157	0.435028	0.507614	0.412791	0.490566	0.449339	0.538941	0.484163	0.509317	0.5	0.34375	0.5	0.45122	0.368421	0.422222	0.491525	0.53831	0.535865	0.519774	0.416667	0.45	0.413333	0.513514	0.414634	0.403226	0.358974	0.485714	0.545455	0.416667	0.412698	0.579832	0.552846	0.5	0.51087	0.372881	0.39726	0.404255	0.283019	0.373134	0.394737	0.459215	0.52518	0.516129	0.425743	0.362637	0.550562	0.375	0.425532	0.438819	0.474886	0.519802	0.525641	0.377778	0.341396	0.47929	0.416216
			Pentactina	Pentactina_rupicola	Rosaceae_NC2580	NC2580	0.391837	0.549213	0.574037	0.507463	0.459459	0.634146	0.491935	0.350932	0.369565	0.563452	NA	0.386139	0.434066	0.414873	0.471074	0.397206	0.392157	0.451977	0.507614	0.437126	0.496855	0.453744	0.5387	0.490741	0.515528	0.5	0.375	0.5	0.45122	0.394737	0.422222	0.488701	0.546169	0.535865	0.519774	0.428571	0.45	0.413333	0.513514	0.414634	0.45	0.358974	0.459459	0.545455	0.416667	0.428571	0.573529	0.536585	0.514706	0.509091	0.372881	0.415385	0.414894	0.283019	0.373134	0.394737	0.458716	0.52518	0.516129	0.425743	0.373626	0.526316	0.362745	0.430108	0.443038	0.47032	0.514851	0.519231	0.385185	0.364362	0.47929	0.416216
			Eriobotrya	Eriobotrya_japonica	Rosaceae_NC2561	NC2561	0.396857	0.547244	0.574037	0.507463	0.459459	0.634146	0.491935	0.338509	0.378261	0.556122	NA	0.394059	0.442308	0.41683	0.479339	0.403194	0.392157	0.429379	0.510152	0.437126	0.503145	0.453744	0.548287	0.490741	0.509317	0.5	0.34375	0.5	0.45122	0.394737	0.422222	0.497175	0.548134	0.535865	0.519774	0.428571	0.45	0.413333	0.513514	0.414634	0.419355	NA	0.485714	0.545455	0.416667	0.412698	0.584034	0.552846	0.5	0.512727	0.364407	0.415493	0.404255	0.264151	0.373134	0.368421	0.444776	0.517986	0.516129	0.435644	0.362637	0.539326	0.375	0.430108	0.443038	0.488584	0.519802	0.525641	0.407407	0.354633	0.473373	0.421622
			-	-	Rosaceae_RL0192	RL0192	0.393075	0.546351	0.570281	0.515152	0.460317	0.641975	0.493927	0.341693	0.379913	0.56	NA	0.394841	0.441096	0.421965	0.475	0.406	0.39604	0.4375	0.51145	0.442424	0.506329	0.457778	0.546875	0.497674	0.50625	0.513514	0.354839	0.517241	0.45679	0.405405	0.431818	0.498584	0.549213	0.536998	0.521246	0.433735	0.461538	0.418919	0.527778	0.425	0.42623	0.368421	0.5	0.55814	0.424242	NA	0.581053	0.557377	0.488889	0.507194	0.376068	0.433071	0.408602	0.269231	0.378788	0.405405	0.452599	0.521739	0.571429	0.44	0.366667	0.551282	0.376238	0.434783	0.444915	0.490826	0.522388	0.529032	0.410448	0.361963	0.47191	0.423913
			Sorbus	Sorbus_ulleungensis	Rosaceae_NC2605	NC2605	0.398821	0.545276	0.574037	0.507463	0.459459	0.634146	0.491935	0.34472	0.378261	0.571429	NA	0.39604	0.43956	0.41683	0.471074	0.399202	0.392157	0.435028	0.510152	0.437126	0.503145	0.453744	0.545171	0.490741	0.509317	0.5	0.34375	0.5	0.45122	0.394737	0.444444	0.497175	0.548134	0.535865	0.519774	0.428571	0.45	0.413333	0.513514	0.414634	0.403226	NA	0.485714	0.545455	0.416667	0.412698	0.581933	0.544715	0.5	0.51087	0.372881	0.408451	0.404255	0.264151	0.373134	0.394737	0.454819	0.517986	0.528	0.445545	0.362637	0.544444	0.375	0.430108	0.438819	0.488584	0.519802	0.525641	0.407407	0.396122	0.473373	0.421622
			Pyrus	Pyrus_spinosa	Rosaceae_NC2600	NC2600	0.396857	0.547244	0.574037	0.5	0.459459	0.634146	0.487903	0.341615	0.378261	0.566327	NA	0.388119	0.43956	0.418787	0.471074	0.403194	0.392157	0.435028	0.510152	0.437126	0.503145	0.453744	0.545171	0.490741	0.503106	0.5	0.34375	0.5	0.45122	0.405405	0.422222	0.497175	0.548134	0.537975	0.519774	0.428571	0.45	0.413333	0.513514	0.414634	0.403226	NA	0.485714	0.545455	0.416667	0.412698	0.579832	0.544715	0.5	0.516484	0.372881	0.415493	0.404255	0.264151	0.373134	0.394737	0.454819	0.517986	0.516129	0.435644	0.362637	0.533333	0.372549	0.430108	0.443038	0.488584	0.519802	0.525641	0.407407	NA	0.473373	0.421622
				Pyrus_hopeiensis	Rosaceae_NC2597	NC2597	0.396857	0.547244	0.574037	0.507463	0.459459	0.634146	0.487903	0.341615	0.378261	0.566327	NA	0.390099	0.43956	0.41683	0.471074	0.403194	0.392157	0.435028	0.510152	0.432749	0.503145	0.453744	0.545171	0.490741	0.503106	0.5	0.34375	0.5	0.45122	0.405405	0.422222	0.497175	0.548134	0.540084	0.519774	0.428571	0.45	0.413333	0.513514	0.414634	0.419355	0.358974	0.485714	0.545455	0.416667	0.412698	0.577731	0.544715	0.5	0.512727	0.372881	0.415493	0.404255	0.264151	0.373134	0.394737	0.451807	0.517986	0.516129	0.435644	0.362637	0.544444	0.375	0.430108	0.443038	0.488584	0.519802	0.525641	0.407407	0.353723	0.473373	0.421622
				Pyrus_pashia	Rosaceae_NC2598	NC2598	0.396857	0.547244	0.574037	0.514925	0.459459	0.634146	0.487903	0.341615	0.378261	0.566327	NA	0.390099	0.43956	0.41683	0.471074	0.403194	0.392157	0.435028	0.510152	0.437126	0.503145	0.453744	0.545171	0.490741	0.503106	0.5	0.34375	0.5	0.45122	0.405405	0.422222	0.497175	0.548134	0.537975	0.519774	0.428571	0.45	0.413333	0.513514	0.414634	0.419355	0.358974	0.485714	0.545455	0.416667	0.412698	0.577731	0.544715	0.5	0.512727	0.372881	0.415493	0.404255	0.264151	0.373134	NA	0.451807	0.517986	0.516129	0.435644	0.362637	0.544444	0.375	0.430108	0.443038	0.488584	0.519802	0.525641	0.407407	0.354255	0.473373	0.421622
			-	-	Rosaceae_RL0520	RL0520	0.395112	0.548323	0.572289	0.522727	0.460317	0.641975	0.489879	0.344828	0.379913	0.567251	NA	0.390873	0.441096	0.421965	0.475	0.406	0.39604	0.4375	0.51145	0.447853	0.506329	0.457778	0.546875	0.497674	0.50625	0.513514	0.354839	0.517241	0.45679	0.405405	0.431818	0.498584	0.549213	0.539112	0.521246	0.433735	0.461538	0.418919	0.527778	0.425	0.42623	0.368421	0.5	0.55814	0.424242	0.419355	0.578947	0.54918	0.496296	0.507194	0.376068	0.440945	0.408602	0.269231	0.378788	0.405405	0.452599	0.521739	0.571429	0.44	0.366667	0.5	0.376238	0.434783	0.444915	0.490826	0.522388	0.529032	0.410448	0.408571	0.47191	0.423913
			Pyrus	Pyrus_pyrifolia	Rosaceae_NC2599	NC2599	0.396857	0.547244	0.576065	0.514925	0.459459	0.634146	0.487903	0.341615	0.378261	0.566327	NA	0.390099	0.43956	0.41683	0.471074	0.40519	0.392157	0.435028	0.510152	0.437126	0.503145	0.453744	0.545171	0.490741	0.509317	0.5	0.34375	0.5	NA	0.45122	0.422222	0.497175	0.548134	0.537975	0.519774	0.428571	0.45	0.413333	NA	0.414634	0.419355	NA	0.485714	0.545455	0.416667	0.412698	0.577731	0.544715	0.5	0.512727	0.372881	0.415493	0.404255	0.264151	0.373134	NA	0.451807	0.517986	0.516129	0.435644	0.362637	0.544444	0.372549	0.430108	0.443038	0.488584	0.519802	0.525641	0.407407	0.353723	0.473373	0.421622
			Chaenomeles	Chaenomeles_sinensis	Rosaceae_NC2556	NC2556	0.396857	0.545988	0.572008	0.507463	0.459459	0.634146	0.491935	0.341615	0.378261	0.556122	NA	0.394059	0.43956	0.41683	0.471074	0.40519	0.392157	0.435028	0.510152	0.437126	0.503145	0.453744	0.542056	0.490741	0.509317	0.526316	0.34375	0.5	0.45122	0.394737	0.422222	0.5	0.548134	0.535865	0.519774	0.428571	0.45	0.413333	0.513514	0.414634	0.419355	NA	0.485714	0.545455	0.416667	0.412698	0.579832	0.552846	0.5	0.512727	0.372881	0.416058	0.404255	0.258621	0.373134	0.394737	0.454819	0.517986	0.516129	0.435644	0.362637	0.544444	0.375	0.430108	0.443038	0.488584	0.519802	0.525641	0.407407	0.354633	0.473373	0.421622
				Chaenomeles_speciosa	Rosaceae_NC2557	NC2557	0.396857	0.548729	0.574037	0.507463	0.459459	0.634146	0.491935	0.341615	0.378261	0.55102	NA	0.392079	0.43956	0.41683	0.471074	0.397206	0.392157	0.435028	0.507614	0.437126	0.496855	0.449339	0.545171	0.490741	0.509317	0.526316	0.34375	0.5	0.45122	0.421053	0.422222	0.497175	0.548134	0.535865	0.519774	0.428571	0.45	0.413333	0.513514	0.414634	0.419355	NA	0.485714	0.545455	0.416667	0.412698	0.581933	0.552846	0.5	0.512727	0.372881	0.415493	NA	0.264151	0.38806	0.394737	0.454819	0.517986	0.516129	0.435644	0.362637	0.544444	0.375	0.430108	0.443038	0.488584	0.519802	0.525641	0.407407	0.35266	0.473373	0.421622
				Chaenomeles_japonica	Rosaceae_NC2555	NC2555	0.396857	0.545276	0.574037	0.507463	0.459459	0.634146	0.491935	0.341615	0.378261	0.55102	NA	0.392079	0.43956	0.418787	0.471074	0.399202	0.392157	0.435028	0.507614	0.437126	0.503145	0.453744	0.545171	0.490741	0.509317	0.526316	0.34375	0.5	0.45122	0.421053	0.422222	0.497175	0.548134	0.535865	0.519774	0.428571	0.45	0.413333	0.513514	0.414634	0.419355	NA	0.485714	0.545455	0.416667	0.412698	0.581933	0.552846	0.5	0.512727	0.372881	0.415493	0.404255	0.264151	0.38806	0.394737	0.454819	0.517986	0.516129	0.435644	0.362637	0.544444	0.375	0.430108	0.443038	0.488584	0.519802	0.525641	0.407407	0.379896	0.473373	0.421622
			Sorbus	Sorbus_torminalis	Rosaceae_NC2604	NC2604	0.394892	0.547244	0.574037	0.507463	0.459459	0.634146	0.491935	0.341615	0.378261	0.566327	NA	0.39604	0.43956	0.41683	0.471074	0.401198	0.392157	0.435028	0.507614	0.437126	0.496855	0.453744	0.545171	0.490741	0.509317	0.526316	0.34375	0.5	NA	0.394737	0.422222	0.497175	0.548134	0.535865	0.519774	0.428571	0.45	0.413333	0.513514	0.414634	0.419355	NA	0.485714	0.545455	0.416667	0.412698	0.584034	0.552846	0.5	0.51087	0.372881	0.408451	0.404255	0.264151	0.373134	NA	0.444776	0.517986	0.516129	0.435644	0.362637	0.544444	0.372549	0.430108	0.443038	0.488584	0.519802	0.525641	0.407407	0.354222	0.473373	0.421622
			Malus	Malus_florentina	Rosaceae_NC2575	NC2575	0.392276	0.547244	0.574037	0.507463	0.459459	0.634146	0.491935	0.341615	0.378261	0.561224	NA	0.394477	0.43956	0.41683	0.471074	0.403194	0.392157	0.435028	0.510152	0.437126	0.496855	0.453744	0.545171	0.490741	0.506173	0.526316	0.34375	0.5	NA	0.394737	0.422222	0.497175	0.548134	0.535865	0.519774	0.428571	0.45	0.413333	NA	0.414634	0.419355	NA	0.485714	0.545455	0.416667	0.412698	0.577731	0.552846	0.5	0.51087	0.372881	0.415493	0.404255	0.264151	0.373134	0.394737	0.454819	0.517986	0.516129	0.435644	0.362637	0.534091	0.375	0.430108	0.443038	0.488584	0.524752	0.525641	0.407407	0.354633	0.473373	0.421622
				Malus_trilobata	Rosaceae_NC2578	NC2578	0.390244	0.547244	0.574037	0.507463	0.459459	0.634146	0.491935	0.338509	0.378261	0.561224	NA	0.388119	0.43956	0.41683	0.471074	0.401198	0.392157	0.435028	0.510152	0.437126	0.496855	0.453744	0.545171	0.490741	0.506173	0.526316	0.34375	0.5	0.45122	0.394737	0.422222	0.497175	0.548134	0.535865	0.519774	0.428571	0.45	0.413333	0.513514	0.414634	0.419355	NA	0.485714	0.545455	0.416667	0.412698	0.579832	0.552846	0.5	0.51087	0.372881	0.415493	0.404255	0.264151	0.373134	0.394737	0.454819	0.517986	0.516129	0.435644	0.362637	0.534091	0.372549	0.430108	0.443038	0.488584	0.524752	0.525641	0.407407	0.353879	0.473373	0.421622
				Malus_tschonoskii	Rosaceae_NC2579	NC2579	0.394892	0.547244	0.574037	0.507463	0.459459	0.634146	0.491935	0.341615	0.378261	0.561224	NA	0.39604	0.43956	0.418787	0.471074	0.403194	0.392157	0.435028	0.510152	0.437126	0.509434	0.453744	0.545171	0.490741	0.509317	0.526316	0.34375	0.5	NA	0.394737	0.422222	0.497175	0.548134	0.535865	0.519774	0.428571	0.45	0.413333	NA	0.414634	0.403226	NA	0.485714	0.545455	0.416667	0.412698	0.577731	0.552846	0.5	0.512727	0.372881	0.415493	0.404255	0.264151	0.373134	NA	0.454819	0.517986	0.528	0.435644	0.362637	0.563218	0.375	0.430108	0.443038	0.488584	0.519802	0.525641	0.407407	0.353723	0.473373	0.421622
				Malus_prunifolia	Rosaceae_NC2577	NC2577	0.394892	0.547244	0.574037	0.507463	0.459459	0.634146	0.491935	0.341615	0.378261	0.558376	NA	0.39604	0.43956	0.41683	0.471074	0.401198	0.392157	0.435028	0.510152	0.437126	0.509434	0.453744	0.545171	0.490741	0.509317	0.526316	0.34375	0.5	0.45122	0.394737	0.422222	0.497175	0.548134	0.535865	0.519774	0.428571	0.45	0.413333	NA	0.414634	0.419355	NA	0.485714	0.545455	0.416667	0.412698	0.581933	0.552846	0.5	0.512727	0.372881	0.415493	0.404255	0.264151	0.373134	NA	0.454819	0.517986	0.516129	0.435644	0.362637	0.563218	0.375	0.430108	0.443038	0.488584	0.519802	0.525641	0.407407	0.396122	0.473373	0.421622
				Malus_micromalus	Rosaceae_NC2576	NC2576	0.394892	0.547244	0.574037	0.507463	0.459459	0.634146	0.491935	0.341615	0.378261	0.558376	NA	0.39604	0.43956	0.41683	0.471074	0.401198	0.392157	0.435028	0.510152	0.437126	0.509434	0.453744	0.545171	0.490741	0.509317	0.526316	0.34375	0.5	0.45122	0.394737	0.422222	0.497175	0.548134	0.535865	0.519774	0.428571	0.45	0.413333	NA	0.414634	0.419355	NA	0.485714	0.545455	0.416667	0.412698	0.581933	0.552846	0.5	0.512727	0.372881	0.415493	0.404255	0.264151	0.373134	NA	0.454819	0.517986	0.516129	0.435644	0.362637	0.563218	0.375	0.430108	0.443038	0.488584	0.519802	0.525641	0.407407	0.396122	0.473373	0.421622
			Cydonia	Cydonia_oblonga	Rosaceae_NC2558	NC2558	0.394309	0.547244	0.574037	0.507463	0.459459	0.634146	0.491935	0.341615	0.378261	0.556122	NA	0.392079	0.43956	0.41683	0.471074	0.403194	0.392157	0.435028	0.507614	0.437126	0.503145	0.453744	0.545171	0.490741	0.506173	0.526316	0.34375	0.5	NA	0.45122	0.422222	0.497175	0.548134	0.535865	0.519774	0.428571	0.45	0.413333	0.513514	0.414634	0.419355	NA	0.485714	0.545455	0.416667	0.412698	0.577731	0.552846	0.514706	0.51087	0.372881	0.408451	0.404255	0.264151	0.373134	0.394737	0.457831	0.517986	0.516129	0.435644	0.362637	0.534091	0.375	0.430108	0.443038	0.484018	0.519802	0.525641	0.407407	0.381201	0.473373	0.421622
			Docynia	Docynia_delavayi	Rosaceae_NC2560	NC2560	0.396857	0.545988	0.572008	0.507463	0.459459	0.634146	0.491935	0.341615	0.378261	0.556122	NA	0.394059	0.43956	0.41683	0.471074	0.40519	0.392157	0.435028	0.510152	0.437126	0.503145	0.453744	0.542056	0.490741	0.509317	0.526316	0.34375	0.5	NA	0.45122	0.422222	0.5	0.548134	0.535865	0.519774	0.428571	0.45	0.413333	NA	0.414634	0.419355	NA	0.485714	0.545455	0.416667	0.412698	0.579832	0.552846	0.5	0.512727	0.372881	0.416058	0.404255	0.258621	0.373134	NA	0.454819	0.517986	0.516129	0.435644	0.362637	0.544444	0.375	0.430108	0.443038	0.488584	0.519802	0.525641	0.407407	0.354633	0.473373	0.421622
			Malus	Malus_baccata	Rosaceae_NC2573	NC2573	0.394892	0.547244	0.574037	0.507463	0.459459	0.634146	0.491935	0.341615	0.378261	0.561224	NA	0.39604	0.43956	0.41683	0.471074	0.401198	0.392157	0.435028	0.510152	0.437126	0.509434	0.453744	0.545171	0.490741	0.509317	0.526316	0.34375	0.5	NA	0.45122	0.44186	0.497175	0.548134	0.535865	0.519774	0.428571	0.45	0.413333	NA	0.414634	0.419355	NA	0.485714	0.545455	0.416667	0.412698	0.581933	0.552846	0.5	0.512727	0.372881	0.415493	0.404255	0.264151	0.373134	NA	0.454819	0.517986	0.516129	0.435644	0.362637	0.563218	0.375	0.430108	0.443038	0.488584	0.519802	0.525641	0.407407	0.353191	0.473373	NA
				Malus_doumeri	Rosaceae_NC2574	NC2574	0.394892	0.547244	0.574037	0.507463	0.459459	0.634146	0.491935	0.341615	0.378261	0.556122	NA	0.39802	0.43956	0.414873	0.471074	0.401198	0.392157	0.435028	0.507614	0.437126	0.503145	0.453744	0.545171	0.490741	0.509317	0.526316	0.34375	0.5	NA	0.45122	0.422222	0.497175	0.548134	0.535865	0.519774	0.428571	0.45	0.413333	NA	0.414634	0.419355	NA	0.485714	0.545455	0.416667	0.412698	0.581933	0.552846	0.5	0.512727	0.372881	0.415493	0.404255	0.264151	0.373134	NA	0.452096	0.517986	0.516129	0.445545	0.362637	0.563218	0.375	0.430108	0.443038	0.488584	0.519802	0.525641	0.407407	0.354167	0.473373	0.421622
			Geum	Geum_rupestre	Rosaceae_NC2571	NC2571	0.393004	0.557087	0.56998	0.507463	0.448649	0.634146	0.491935	0.330247	0.382609	0.596939	NA	0.386905	0.43956	0.410959	0.479339	0.397206	0.382353	0.435028	0.502538	0.414201	0.503145	0.444934	0.538941	0.475113	0.503106	0.5	0.375	0.5	0.45122	0.394737	0.422222	0.494444	0.546169	0.540084	0.516949	0.440476	0.45	0.424658	0.513514	0.439024	0.419355	0.358974	0.485714	0.568182	0.378378	0.412698	0.571429	0.552846	0.5	0.509091	0.372881	0.433566	0.414894	0.283019	0.402985	0.394737	0.451807	0.517986	0.516129	0.445545	0.351648	NA	0.352941	0.397849	0.443038	0.474886	0.509901	0.519231	0.392593	0.368673	0.482353	0.443243
			-	-	Rosaceae_RL0489	RL0489	0.390873	0.560158	0.573469	0.522727	0.467391	0.641975	0.497976	0.342679	0.388646	0.572139	NA	0.395626	0.430137	0.421965	0.483333	0.4	0.405941	0.431818	0.513995	0.421687	0.506329	0.455752	0.546584	0.493023	0.50625	0.513514	0.387097	0.517241	0.45679	0.405405	0.431818	0.498584	0.549213	0.54334	0.524079	0.445783	0.461538	0.418919	0.527778	0.4	0.409836	0.368421	0.5	0.55814	0.424242	0.451613	0.578947	0.557377	0.503704	0.503597	0.358974	0.48	0.419355	0.269231	0.378788	0.378378	0.458716	0.528986	0.571429	0.43	0.388889	0.576923	0.366337	0.413043	0.444915	0.490826	0.522388	0.529032	0.402985	0.409836	0.48503	0.440217
				-	Rosaceae_RL0482	RL0482	0.397541	0.559289	0.568273	0.522727	0.467391	0.641975	0.497976	0.339564	0.384279	0.572139	NA	0.395626	0.432877	0.421965	0.491667	0.404	0.405941	0.4375	0.516539	0.427711	0.506329	0.455752	0.546584	0.493023	0.50625	0.513514	0.387097	0.517241	0.45679	0.405405	0.431818	0.498584	0.547244	0.545455	0.524079	0.445783	0.461538	0.418919	0.527778	0.4	0.409836	0.368421	0.5	0.55814	0.424242	0.451613	0.572632	0.557377	0.496296	0.503597	0.376068	0.48	0.419355	0.269231	0.378788	0.405405	0.455657	0.521739	0.571429	0.44	0.388889	0.564103	0.366337	0.413043	0.444915	0.490826	0.522388	0.529032	0.402985	0.409836	0.471264	0.445652
				-	Rosaceae_RL0533	RL0533	0.395492	0.560158	0.568273	0.522727	0.467391	0.641975	0.497976	0.339564	0.384279	0.572139	NA	0.397614	0.432877	0.421965	0.491667	0.404	0.405941	0.4375	0.516539	0.427711	0.506329	0.455752	0.546584	0.493023	0.50625	0.513514	0.387097	0.517241	0.45679	0.405405	0.431818	0.498584	0.547244	0.545455	0.524079	0.445783	0.461538	0.418919	0.527778	0.4	0.409836	0.368421	0.5	0.55814	0.424242	0.451613	0.572632	0.557377	0.496296	0.503597	0.376068	0.48	0.419355	0.269231	0.378788	0.405405	0.455657	0.521739	0.571429	0.44	0.388889	0.564103	0.366337	0.413043	0.444915	0.490826	0.522388	0.529032	0.402985	0.394172	0.471264	0.445652
				-	Rosaceae_RL0475	RL0475	0.396825	0.560158	0.568273	0.522727	0.467391	0.641975	0.497976	0.339564	0.384279	0.572139	NA	0.397614	0.432877	0.421965	0.491667	0.404	0.405941	0.4375	0.516539	0.427711	0.506329	0.455752	0.546584	0.493023	0.50625	0.513514	0.387097	0.517241	0.45679	0.405405	0.431818	0.498584	0.547244	0.545455	0.524079	0.445783	0.461538	0.418919	0.527778	0.4	0.409836	0.368421	0.5	0.55814	0.424242	0.451613	0.572632	0.557377	0.496296	0.503597	0.376068	0.48	0.419355	0.269231	0.378788	0.405405	0.452599	0.521739	0.571429	0.44	0.388889	0.564103	0.366337	0.413043	0.444915	0.490826	0.522388	0.529032	0.402985	0.409836	0.471264	0.445652
			Hagenia	Hagenia_abyssinica	Rosaceae_NC2572	NC2572	0.400826	0.55315	0.574037	0.514925	0.459459	0.634146	0.495968	0.335404	0.378261	0.524648	NA	0.398798	0.42663	0.407249	0.479339	0.402806	0.392157	0.423729	0.507614	0.416667	0.496855	0.453744	0.542056	0.484663	0.507143	0.5	0.375	0.5	0.45122	0.394737	0.422222	0.49435	0.54224	0.546414	0.516949	0.440476	0.425	0.426667	0.513514	0.414634	0.419355	0.358974	0.485714	0.545455	0.411765	NA	0.571429	0.544715	0.508333	0.514493	0.355932	0.412903	0.414894	0.264151	0.373134	0.394737	0.451807	0.532374	0.520325	0.445545	0.373626	0.277778	0.355769	0.397849	0.438819	0.474886	0.5	0.532051	0.414815	0.361635	0.47929	0.437838
			-	-	Rosaceae_RL0867	RL0867	0.39479	0.552268	0.574338	0.522727	0.461957	0.641975	0.497976	0.341693	0.379913	0.554455	NA	0.382937	0.427397	0.418112	0.483333	0.39759	0.386139	0.420455	0.508906	0.421687	0.5	0.455752	0.54375	0.493023	0.50625	0.513514	0.387097	0.517241	0.45679	0.405405	0.431818	0.492918	0.545276	0.547569	0.518414	0.445783	0.435897	0.432432	0.527778	0.425	0.42623	0.368421	0.470588	0.55814	0.424242	0.435484	0.572632	0.54918	0.488889	0.507194	0.358974	0.448	0.419355	0.269231	0.378788	0.405405	0.452599	0.543478	0.571429	0.45	0.377778	0.532468	0.346535	0.402174	0.440678	0.481651	0.497512	0.535484	0.41791	0.411111	0.46988	0.434783
			Rosa	Rosa_praelucens	Rosaceae_NC2602	NC2602	0.393443	0.561024	0.574037	0.5	0.459459	0.621951	0.495968	0.341615	0.386957	0.581633	NA	0.392857	0.434066	0.414873	0.479339	0.401198	0.392157	0.429379	0.522843	0.416667	0.509434	0.453744	0.545171	0.486111	0.509317	0.5	0.34375	0.5	0.45122	0.394737	0.422222	0.497175	0.548134	0.542194	0.522599	0.428571	0.45	0.426667	0.513514	0.390244	0.419355	0.358974	0.485714	0.545455	0.411765	0.412698	0.569328	0.552846	0.5	0.512727	0.372881	0.45	0.414894	0.264151	0.373134	0.394737	0.460843	0.517986	0.516129	0.435644	0.384615	0.544444	0.362745	0.408602	0.438819	0.484018	0.50495	0.525641	0.392593	0.370021	0.47929	0.437838
				Rosa_roxburghii	Rosaceae_NC2603	NC2603	0.395492	0.561024	0.574037	0.5	0.459459	0.634146	0.491935	0.341615	0.386957	0.581633	0.417722	0.392857	0.434066	0.414873	0.479339	0.401198	0.392157	0.429379	0.522843	0.422619	0.509434	0.45815	0.545171	0.479638	0.509317	0.5	0.34375	0.5	0.45122	0.394737	0.422222	0.5	0.546169	0.546414	0.522599	0.428571	0.45	0.426667	0.513514	0.390244	0.419355	0.358974	0.485714	0.545455	0.405405	0.412698	0.573529	0.552846	0.489051	0.51087	0.372881	0.45	0.414894	0.264151	0.373134	0.394737	0.460843	0.517986	0.516129	0.435644	0.384615	0.539326	0.362745	0.419355	0.434599	0.484018	0.519802	0.525641	0.392593	0.370875	0.47929	0.437838
				Rosa_odorata	Rosaceae_NC2601	NC2601	0.395492	0.561024	0.574037	0.5	0.459459	0.634146	0.491935	0.341615	0.382609	0.581633	0.43038	0.392857	0.434066	0.414873	0.479339	0.399202	0.392157	0.429379	0.525381	0.416667	0.509434	0.453744	0.545171	0.479638	0.509317	0.5	0.34375	0.5	0.45122	0.421053	0.422222	0.497175	0.546169	0.542194	0.522599	0.428571	0.45	0.426667	0.513514	0.390244	0.419355	0.358974	0.485714	0.545455	0.405405	0.396825	0.573529	0.552846	0.49635	0.512727	0.372881	0.457143	0.414894	0.264151	0.373134	0.394737	0.460843	0.517986	0.516129	0.435644	0.384615	0.539326	0.362745	0.419355	0.434599	0.484018	0.509901	0.525641	0.392593	0.370351	0.47929	0.437838
			-	-	Rosaceae_RL0768	RL0768	0.39604	0.56213	0.570281	0.507576	0.461957	0.641975	0.493927	0.342679	0.384279	0.58209	NA	0.393638	0.435616	0.420039	0.483333	0.4	0.39604	0.431818	0.526718	0.421687	0.512658	0.455752	0.546875	0.493023	0.50625	0.513514	0.354839	0.517241	0.45679	0.405405	0.431818	0.498584	0.549213	0.54334	0.524079	0.433735	0.461538	0.432432	0.527778	0.4	0.42623	0.368421	0.5	0.55814	0.424242	0.403226	0.572632	0.557377	0.496296	0.507194	0.376068	0.472868	0.419355	0.269231	0.378788	0.405405	0.461774	0.521739	0.571429	0.43	0.388889	0.551282	0.366337	0.423913	0.436441	0.486239	0.512438	0.529032	0.395522	0.414286	0.471264	0.440217
			Potentilla	Potentilla_micrantha	Rosaceae_NC6	NC6	0.411043	0.566075	0.578723	0.507463	0.467391	0.62963	0.497976	0.3375	0.388646	0.581281	NA	0.390782	0.425352	0.420039	0.491667	0.404427	0.39604	0.4375	0.519182	0.436364	0.5	0.460177	0.55	0.495283	0.50625	0.486486	0.387097	0.517241	0.45679	0.405405	0.452381	0.498584	0.55315	0.545455	0.521246	0.433735	0.461538	0.432432	0.5	0.45	0.459016	NA	0.5	0.55814	0.424242	0.419355	0.572632	0.557377	0.492647	0.503597	0.358974	0.455285	0.419355	0.288462	0.378788	0.405405	0.447853	0.521739	0.547619	0.44	0.388889	0.554054	0.37	0.413043	0.449153	0.490826	0.517413	0.525974	0.402985	0.406685	0.471264	0.451087
			Dasiphora	Dasiphora_fruticosa	Rosaceae_NC2559	NC2559	0.40404	0.561024	0.56998	0.492537	0.443243	0.634146	0.497959	0.357143	0.395652	0.583756	NA	0.379722	0.442308	0.414873	0.479339	0.399202	0.386139	0.423729	0.517766	0.422619	0.503145	0.453744	0.551402	0.486239	0.509317	0.5	0.375	0.5	0.45122	0.394737	0.44186	0.49435	0.544204	0.540084	0.519774	0.440476	0.45	0.44	0.513514	0.390244	0.435484	0.358974	0.485714	0.545455	0.411765	0.412698	0.567227	0.552846	0.49635	0.509091	0.355932	0.45	0.414894	0.264151	0.373134	0.394737	0.451807	0.517986	0.516129	0.425743	0.351648	0.555556	0.382353	0.408602	0.434599	0.484018	0.50495	0.525641	0.4	0.3663	0.47929	0.443243
			Fragaria	Fragaria_iinumae	Rosaceae_NC2563	NC2563	0.410101	0.562992	0.565923	0.492537	0.443243	0.634146	0.5	0.350932	0.391304	0.588832	NA	0.389222	0.434903	0.414873	0.479339	0.397206	0.392157	0.418079	0.517766	0.416667	0.496855	0.453744	0.551402	0.490826	0.509317	0.5	0.375	0.5	0.45122	0.394737	0.44186	0.497175	0.546169	0.542194	0.522599	0.440476	0.45	0.44	0.513514	0.390244	0.435484	0.358974	0.485714	0.545455	0.411765	0.428571	0.571429	0.552846	0.49635	0.509091	0.364407	0.435714	0.414894	0.264151	0.373134	0.394737	0.448795	0.52518	0.516129	0.435644	0.373626	0.544444	0.372549	0.408602	0.438819	0.479452	0.514851	0.525641	0.407407	0.401084	0.485207	0.432432
				Fragaria_nipponica	Rosaceae_NC2565	NC2565	0.409766	0.562992	0.572008	0.492537	0.443243	0.634146	0.5	0.350932	0.391304	0.588832	NA	0.387226	0.434903	0.414873	0.471074	0.39521	0.392157	0.418079	0.517766	0.416667	0.503145	0.45815	0.554517	0.490826	0.509317	0.5	0.375	0.5	0.45122	0.394737	0.44186	0.497175	0.544204	0.544304	0.519774	0.440476	0.45	0.44	0.513514	0.390244	0.435484	0.358974	0.485714	0.545455	0.405405	0.428571	0.571429	0.552846	0.49635	0.507246	0.364407	0.435714	0.414894	NA	0.373134	0.394737	0.451807	0.52518	0.516129	0.435644	0.373626	0.555556	0.372549	0.408602	0.438819	0.484018	0.514851	0.525641	0.407407	0.400538	0.485207	0.437838
				Fragaria_pentaphylla	Rosaceae_NC2567	NC2567	0.412121	0.562992	0.572008	0.492537	0.443243	0.634146	0.5	0.350932	0.391304	0.588832	NA	0.389222	0.434903	0.414873	0.471074	0.39521	0.392157	0.418079	0.517766	0.416667	0.503145	0.453744	0.554517	0.490826	0.509317	0.5	0.375	0.5	0.45122	0.394737	0.44186	0.497175	0.544204	0.544304	0.519774	0.440476	0.45	0.44	0.513514	0.390244	0.435484	0.358974	0.485714	0.545455	0.405405	0.428571	0.569328	0.552846	0.49635	0.507246	0.364407	0.435714	0.414894	0.264151	0.373134	0.394737	0.451807	0.52518	0.516129	0.435644	0.373626	0.555556	0.372549	0.408602	0.438819	0.484018	0.514851	0.525641	0.407407	0.391076	0.485207	0.437838
				Fragaria_orientalis	Rosaceae_NC2566	NC2566	0.400943	0.561024	0.56998	0.492537	0.443243	0.634146	0.5	0.350932	0.391304	0.570621	NA	NA	0.437673	0.414873	0.479339	0.39521	0.392157	0.418079	0.517766	0.416667	0.496855	0.453744	0.548287	0.490826	0.509317	0.5	0.375	0.5	0.45122	0.394737	0.44186	0.497175	0.546169	0.544304	0.522599	0.440476	0.45	0.44	0.513514	0.414634	0.435484	0.358974	0.485714	0.545455	0.405405	0.428571	0.573529	0.552846	0.49635	0.507246	0.364407	0.442857	0.414894	NA	0.373134	0.394737	0.451807	0.52518	0.516129	0.435644	0.373626	0.555556	0.372549	0.408602	0.438819	0.484018	0.514851	0.525641	0.407407	0.404891	0.485207	0.437838
				Fragaria_mandshurica	Rosaceae_NC2564	NC2564	0.410101	0.561024	0.56998	0.492537	0.443243	0.634146	0.5	0.350932	0.391304	NA	NA	NA	0.437673	0.414873	0.479339	0.39521	0.392157	0.418079	0.517766	0.416667	0.496855	0.453744	0.548287	0.490826	0.509317	0.5	0.375	0.5	0.45122	0.394737	0.44186	0.497175	0.546169	0.544304	0.519774	0.440476	0.45	0.44	0.513514	0.414634	NA	0.358974	0.485714	0.545455	0.411765	0.428571	0.573529	0.552846	0.49635	0.509091	0.364407	0.442857	0.414894	0.264151	0.373134	0.394737	0.451807	0.52518	0.516129	0.435644	0.373626	NA	0.372549	0.408602	0.438819	0.484018	0.514851	0.525641	0.407407	0.395722	0.485207	0.437838
				Fragaria_vesca	Rosaceae_NC2568	NC2568	0.410101	0.561024	0.56998	0.492537	0.443243	0.634146	0.5	0.350932	0.391304	0.588832	NA	0.387226	0.437673	0.414873	0.479339	0.39521	0.392157	0.418079	0.517766	0.416667	0.496855	0.453744	0.548287	0.490826	0.509317	0.5	0.375	0.5	0.45122	0.394737	0.44186	0.497175	0.546169	0.544304	0.522599	0.440476	0.45	0.44	0.513514	0.414634	0.435484	0.358974	0.485714	0.545455	0.411765	0.428571	0.573529	0.552846	0.49635	0.509091	0.364407	0.442857	0.414894	0.264151	0.373134	0.394737	0.451807	0.52518	0.516129	0.435644	0.373626	0.555556	0.372549	0.408602	0.438819	0.484018	0.514851	0.525641	0.407407	NA	0.485207	0.437838
				Fragaria_virginiana	Rosaceae_NC2569	NC2569	0.410101	0.561024	0.56998	0.492537	0.443243	0.634146	0.5	0.350932	0.391304	0.588832	NA	0.389222	0.437673	0.414873	0.479339	0.393214	0.392157	0.418079	0.517766	0.416667	0.496855	0.453744	0.548287	0.486239	0.509317	0.5	0.375	0.5	0.45122	0.394737	0.44186	0.497175	0.544204	0.544304	0.522599	0.440476	0.45	0.44	0.513514	0.414634	0.435484	0.358974	0.485714	0.545455	0.411765	0.428571	0.571429	0.552846	0.49635	0.509091	0.364407	0.442857	0.414894	0.264151	0.373134	0.394737	0.451807	0.52518	0.516129	0.435644	0.373626	0.555556	0.372549	0.408602	0.438819	0.484018	0.514851	0.525641	0.407407	0.402174	0.485207	0.437838
				Fragaria_x	Rosaceae_NC2570	NC2570	0.410101	0.561024	0.56998	0.492537	0.443243	0.634146	0.5	0.350932	0.391304	0.588832	NA	0.389222	0.437673	0.414873	0.479339	0.393214	0.392157	0.418079	0.517766	0.416667	0.496855	0.453744	0.548287	0.490826	0.509317	0.5	0.375	0.5	0.45122	0.394737	0.44186	0.497175	0.544204	0.544304	0.522599	0.440476	0.45	0.44	0.513514	0.414634	0.435484	0.358974	0.485714	0.545455	0.411765	0.428571	0.571429	0.552846	0.49635	0.509091	0.364407	0.442857	0.414894	0.264151	0.373134	0.394737	0.451807	0.52518	0.516129	0.435644	0.373626	0.555556	0.372549	0.408602	0.438819	0.484018	0.514851	0.525641	0.407407	0.402174	0.485207	0.443243
				Fragaria_chiloensis	Rosaceae_NC2562	NC2562	0.408081	0.561024	0.56998	0.492537	0.443243	0.634146	0.5	0.350932	0.391304	0.588832	NA	0.389222	0.437673	0.414873	0.479339	0.393214	0.392157	0.418079	0.517766	0.416667	0.496855	0.453744	0.548287	0.490826	0.509317	0.5	0.375	0.5	0.45122	0.394737	0.44186	0.497175	0.544204	0.544304	0.522599	0.440476	0.45	0.44	0.513514	0.414634	0.435484	0.358974	0.485714	0.545455	0.411765	0.428571	0.571429	0.552846	0.49635	0.509091	0.364407	0.442857	0.414894	0.264151	0.373134	0.394737	0.451807	0.52518	0.516129	0.435644	0.373626	0.555556	0.372549	0.408602	0.438819	0.484018	0.514851	0.525641	0.407407	0.402174	0.485207	0.437838
		Elaeagnaceae	Hippophae	Hippophae_rhamnoides	Elaeagnaceae_NC1060	NC1060	0.393762	0.551181	0.561122	0.529851	0.459459	0.634146	0.479839	0.325	0.383621	0.566327	NA	0.37747	0.425824	0.412916	0.46281	0.399202	0.392157	0.40678	0.510152	0.42515	0.503145	0.431718	0.53271	0.476852	0.515528	0.473684	0.375	0.5	0.439024	0.394737	0.44186	0.49435	0.550098	0.535865	0.522599	0.428571	0.45	0.445946	0.513514	0.414634	0.419355	0.358974	0.457143	0.5	0.441176	0.444444	0.581933	0.536585	0.485294	0.512727	0.372881	0.429577	0.414894	0.269231	0.393939	0.394737	0.463855	0.517986	0.5	0.435644	0.375	0.493333	0.346154	0.419355	0.447257	0.451613	0.509901	0.525641	0.4	0.387707	0.47929	0.403226
			Elaeagnus	Elaeagnus_mollis	Elaeagnaceae_NC1059	NC1059	0.413646	0.547244	0.561122	0.537313	0.464865	0.621951	0.471774	0.340625	0.362069	0.566327	0.309091	0.376238	0.428571	0.412916	0.446281	0.39521	NA	0.39548	0.517766	0.42515	0.503145	0.436123	0.520249	0.481481	0.515528	0.473684	0.375	0.5	0.45122	0.394737	0.418605	0.491525	0.550098	0.536017	0.522599	0.428571	0.45	0.418919	0.513514	0.390244	0.403226	0.358974	0.457143	0.5	0.441176	NA	0.586134	0.528455	0.481752	0.516364	0.372881	0.448	0.425532	0.25	0.359375	0.368421	0.45045	0.517986	0.5	0.425743	0.384615	0.481481	0.343137	0.44086	0.434599	0.454128	0.5	0.525641	0.4	0.398721	0.473373	0.419355
			-	-	Elaeagnaceae_RL0015	RL0015	0.426124	0.550296	0.564257	0.537879	0.465608	0.641975	0.48583	0.352025	0.380952	0.56	NA	0.390533	0.43454	0.418112	0.466667	0.404	0.386139	0.392045	0.516539	0.423313	0.506329	0.438053	0.521875	0.488372	0.5125	0.486486	0.387097	0.517241	0.45679	0.405405	0.452381	0.498584	0.549213	0.537155	0.524079	0.433735	0.461538	0.452055	0.527778	0.4	0.409836	0.368421	0.470588	0.511628	0.454545	0.451613	0.582463	0.532787	0.481481	0.514388	0.384615	0.39375	0.430108	0.27451	0.380952	0.378378	0.458716	0.507246	0.571429	0.43	0.388889	0.538462	0.346535	0.434783	0.440678	0.458333	0.507463	0.529032	0.402985	0.396552	0.482759	0.418478
			Elaeagnus	Elaeagnus_macrophylla	Elaeagnaceae_NC1058	NC1058	0.41453	0.549213	0.563126	0.529851	0.464865	0.634146	0.483871	0.34472	0.375	0.561224	NA	0.379921	0.428571	0.412916	0.46281	0.40519	NA	0.389831	0.515228	0.42515	0.503145	0.436123	0.520249	0.481481	0.515528	0.473684	0.375	0.5	0.45122	0.394737	0.44186	0.497175	0.550098	0.536017	0.522599	0.428571	0.45	0.445946	0.513514	0.390244	0.403226	0.358974	0.457143	0.5	0.441176	NA	0.577731	0.512195	0.485294	0.52	0.381356	0.432624	0.425532	0.269231	0.375	0.368421	0.456456	0.503597	0.5	0.425743	0.384615	NA	0.343137	0.430108	0.438819	0.458716	0.5	0.525641	0.4	0.391198	0.47929	0.413978
		Rhamnaceae	Ziziphus	Ziziphus_jujuba	Rhamnaceae_NC2551	NC2551	0.387543	0.557087	0.563126	0.514925	0.447236	0.634146	0.483871	0.350932	0.373913	0.567164	NA	0.408284	0.445055	0.412916	0.46281	0.410714	0.392157	0.423729	0.522843	0.428571	0.509434	0.431718	0.542056	0.486111	0.503106	0.5	0.375	0.533333	0.45122	0.394737	0.422222	0.497175	0.546169	0.540084	0.528249	0.452381	0.45	0.418919	0.513514	0.414634	0.435484	0.358974	0.457143	0.545455	0.388889	0.428571	0.579832	0.552846	0.507246	0.518116	0.381356	0.453237	0.404255	0.245283	0.358209	0.421053	0.481928	0.510791	0.508065	0.435644	0.406593	NA	0.382353	0.419355	0.447257	0.460829	0.524752	0.525641	0.407407	NA	0.473373	0.421622
				Ziziphus_spina-christi	Rhamnaceae_NC2553	NC2553	0.385017	0.557087	0.563126	0.514925	0.459459	0.634146	0.479839	0.354037	0.373913	0.567164	NA	0.406312	0.445055	0.412916	0.46281	0.421053	NA	0.423729	0.522843	0.428571	0.509434	0.422907	0.542056	0.481481	0.503106	0.5	0.375	0.533333	0.45122	0.394737	0.422222	0.497175	0.550098	0.542194	0.525424	0.440476	0.45	0.418919	0.513514	0.414634	0.435484	NA	0.457143	0.545455	0.388889	0.428571	0.577731	0.552846	0.485294	0.52	0.381356	0.460432	0.404255	0.264151	0.373134	0.421053	0.478916	0.510791	0.508065	0.435644	0.406593	0.439024	0.382353	0.419355	0.447257	0.456221	0.524752	0.525641	0.408759	0.36952	0.473373	0.416216
				Ziziphus_mauritiana	Rhamnaceae_NC2552	NC2552	0.390845	0.557087	0.563126	0.514925	0.459459	0.634146	0.479839	0.354037	0.373913	0.567164	NA	0.406312	0.445055	0.412916	0.46281	0.421053	NA	0.423729	0.522843	0.428571	0.509434	0.427313	0.542056	0.486111	0.503106	0.5	0.375	0.533333	0.45122	0.394737	0.422222	0.497175	0.550098	0.542194	0.525424	0.440476	0.45	0.418919	0.513514	0.414634	0.435484	NA	0.457143	0.545455	0.388889	0.428571	0.577731	0.552846	0.485294	0.52	0.381356	0.460432	0.404255	0.264151	0.373134	0.421053	0.478916	0.510791	0.508065	0.435644	0.406593	NA	0.382353	0.419355	0.447257	0.456221	0.524752	0.525641	0.408759	0.36952	0.473373	0.416216
			-	-	Rhamnaceae_RL0175	RL0175	0.445455	0.558185	0.564257	0.522727	0.460317	0.641975	0.481781	0.357367	0.375546	0.575	NA	0.407115	0.456825	0.418112	0.466667	0.418	0.39604	0.426136	0.524173	0.433735	0.512658	0.429204	0.54375	0.493023	0.5	0.513514	0.387097	0.551724	0.45679	0.405405	0.431818	0.498584	0.551181	0.54334	0.526912	0.445783	0.461538	0.424658	0.527778	0.425	0.442623	0.368421	0.470588	0.55814	0.393939	0.435484	0.578947	0.557377	0.481481	0.514388	0.384615	0.391061	0.408602	0.269231	0.378788	0.432432	0.480122	0.514493	0.571429	0.44	0.411111	0.538462	0.386139	0.423913	0.449153	0.458333	0.527363	0.529032	0.411765	0.411111	0.45977	0.418478
				-	Rhamnaceae_RL0812	RL0812	0.40396	0.546535	0.568273	0.515152	0.470899	0.641975	0.489879	0.342679	0.371179	0.552239	NA	0.405512	0.452316	0.420039	0.475	0.406	0.39604	0.4375	0.513995	0.444444	0.493671	0.441964	0.55	0.47907	0.50625	0.513514	0.387097	0.517241	0.444444	0.432432	0.431818	0.501416	0.549213	0.541226	0.524079	0.445783	0.461538	0.438356	0.527778	0.4	0.409836	0.368421	0.529412	0.581395	0.393939	0.435484	0.583158	0.565574	0.496296	0.514388	0.367521	0.460317	0.408602	0.307692	0.393939	0.432432	0.470948	0.521739	0.571429	0.43	0.366667	0.551282	0.336634	0.434783	0.45339	0.472222	0.517413	0.529032	0.395522	0.381538	0.464706	0.440217
				-	Rhamnaceae_RL0763	RL0763	0.400387	0.548515	0.568273	0.545455	0.470899	0.641975	0.473684	0.356037	0.379913	0.52907	NA	0.4	0.443213	0.418112	0.483333	0.404	0.39604	0.426136	0.508906	0.460123	0.493671	0.438053	0.546875	0.493023	0.5	0.513514	0.387097	0.517241	0.45679	0.405405	0.431818	0.498584	0.551181	0.541226	0.524079	0.445783	0.461538	0.424658	0.527778	0.4	0.393443	0.368421	0.5	0.581395	0.393939	0.435484	0.581053	0.54918	0.511111	0.510791	0.376068	0.460317	0.419355	0.25	0.393939	0.432432	0.474006	0.521739	0.571429	0.41	0.333333	0.538462	0.336634	0.434783	0.449153	0.453704	0.527363	0.529032	0.38806	0.378834	0.464706	0.445652
				-	Rhamnaceae_RL0840	RL0840	0.40396	0.548515	0.568273	0.545455	0.470899	0.641975	0.473684	0.356037	0.379913	0.523256	NA	0.39802	0.443213	0.418112	0.483333	0.404	0.39604	0.426136	0.508906	0.460123	0.493671	0.438053	0.546875	0.493023	0.5	0.513514	0.387097	0.517241	0.45679	0.405405	0.431818	0.498584	0.551181	0.541226	0.524079	0.445783	0.461538	0.424658	0.527778	0.4	0.393443	0.368421	0.5	0.581395	0.393939	0.435484	0.583158	0.54918	0.511111	0.510791	0.376068	0.468254	0.419355	0.25	0.393939	0.432432	0.474006	0.521739	0.571429	0.41	0.333333	0.551282	0.336634	0.434783	0.449153	0.453704	0.527363	0.529032	0.380597	0.378834	0.464706	0.445652
			Berchemiella	Berchemiella_wilsonii	Rhamnaceae_NC2550	NC2550	0.408644	0.547431	0.561122	0.529851	0.464865	0.634146	0.471774	0.354037	0.386957	0.585859	NA	0.400794	0.434426	0.412916	0.471074	0.400794	0.392157	0.429379	0.502538	0.438596	0.503145	0.427313	0.545171	0.486111	0.503106	0.5	0.375	0.5	0.45122	0.405405	0.422222	0.5	0.546169	0.544304	0.522599	0.440476	0.45	0.418919	0.513514	0.365854	0.419355	0.358974	0.485714	0.568182	0.388889	0.428571	0.577731	0.552846	0.507353	0.516364	0.372881	0.437037	0.414894	0.245283	0.38806	0.421053	0.475904	0.517986	0.508065	0.415842	0.363636	0.555556	0.333333	0.430108	0.451477	0.456221	0.519802	0.525641	0.355556	0.375394	0.467456	0.443243
			Berchemia	Berchemia_berchemiifolia	Rhamnaceae_NC2549	NC2549	0.408644	0.547431	0.561122	0.529851	0.464865	0.634146	0.471774	0.354037	0.386957	0.585859	NA	0.402778	0.434426	0.412916	0.471074	0.400794	0.392157	0.429379	0.502538	0.444444	0.503145	0.427313	0.545171	0.486111	0.503106	0.5	0.375	0.5	0.45122	0.405405	0.422222	0.497175	0.546169	0.544304	0.522599	0.440476	0.45	0.418919	0.513514	0.365854	0.419355	0.358974	0.485714	0.568182	0.388889	0.428571	0.577731	0.552846	0.507353	0.516364	0.372881	0.437037	0.414894	0.245283	0.38806	0.421053	0.475904	0.517986	0.508065	0.415842	0.363636	0.555556	0.333333	NA	0.451477	0.456221	0.519802	0.525641	0.355556	NA	0.467456	0.443243
		Ulmaceae	Ulmus	Ulmus_chenmoui	Ulmaceae_NC2871	NC2871	0.396794	0.557087	0.559118	0.514925	NA	0.634146	0.487903	0.343042	0.365217	NA	NA	0.381423	0.427397	0.412916	0.46281	0.378585	0.401961	0.429379	0.517766	0.412121	0.496855	0.431718	0.53271	NA	NA	0.473684	0.34375	0.418605	0.45122	0.394737	0.422222	0.5	0.54224	0.533755	0.522599	0.428571	0.45	0.386667	0.513514	0.390244	0.387097	NA	0.4	NA	0.416667	0.412698	0.573499	0.536585	0.508333	0.503472	0.355932	0.461538	0.404255	0.207547	0.38806	NA	0.449102	0.489209	0.504	0.435644	0.373626	NA	0.343137	0.452055	0.438819	0.449541	0.5	0.525641	0.385185	0.383636	0.482353	0.432432
				Ulmus_gaussenii	Ulmaceae_NC2873	NC2873	0.396794	0.557087	0.559118	0.514925	NA	0.634146	0.487903	0.346278	0.365217	NA	NA	0.381423	0.430137	0.412916	0.46281	0.390863	0.401961	0.429379	0.517766	0.412121	0.496855	0.439462	0.53271	NA	NA	0.473684	0.34375	0.46875	0.45122	0.394737	0.422222	0.5	0.54224	0.535124	0.522599	0.428571	0.45	0.386667	0.513514	0.390244	0.387097	NA	0.4	NA	0.416667	0.412698	0.573499	0.536585	0.481752	0.503472	0.355932	0.461538	0.404255	0.207547	0.38806	NA	0.449102	0.489209	0.504	0.435644	0.373626	NA	0.343137	0.44086	0.438819	0.449541	0.5	0.525641	0.385185	0.383636	0.482353	0.432432
				Ulmus_davidiana	Ulmaceae_NC2872	NC2872	0.39479	0.557087	0.559118	0.514925	NA	0.634146	0.487903	0.343042	0.365217	NA	NA	0.383399	0.427793	NA	0.46281	0.385375	0.401961	0.423729	0.517766	0.418182	0.496855	0.439462	0.529595	NA	NA	0.473684	0.34375	0.46875	0.45122	0.394737	0.422222	0.5	0.544204	0.535124	0.522599	0.428571	0.45	0.386667	0.48	0.390244	0.387097	NA	0.4	NA	0.416667	0.412698	0.571429	0.536585	0.481752	0.503472	0.355932	0.453846	0.404255	0.207547	0.373134	NA	0.449102	0.482014	0.504	0.435644	0.362637	NA	0.343137	0.44086	0.438819	0.449541	0.5	0.525641	0.385185	0.389222	0.482353	0.432432
				Ulmus_pumila	Ulmaceae_NC2876	NC2876	0.39479	0.557087	0.559118	0.514925	NA	0.621951	0.487903	0.343042	0.365217	NA	NA	0.381423	0.427793	NA	0.46281	0.385375	0.401961	0.423729	0.517766	0.418182	0.496855	0.439462	0.529595	NA	NA	0.473684	0.34375	0.46875	0.45122	0.394737	0.422222	0.497175	0.544204	0.535124	0.522599	0.428571	0.45	0.386667	0.48	0.390244	0.387097	NA	0.4	NA	0.416667	0.412698	0.571429	0.536585	0.481752	0.503472	0.355932	0.453846	0.404255	0.207547	0.373134	NA	0.449102	0.482014	0.504	0.435644	0.362637	NA	0.343137	0.44086	0.438819	0.449541	0.5	0.525641	0.385185	0.389222	NA	0.432432
				Ulmus_laciniata	Ulmaceae_NC2874	NC2874	0.39479	0.557087	0.559118	0.514925	NA	0.634146	0.487903	0.343042	0.365217	NA	NA	0.381423	0.430137	NA	NA	0.385375	0.401961	0.423729	0.517766	0.418182	0.496855	0.4329	0.529595	NA	NA	0.473684	0.34375	0.46875	0.45122	0.394737	0.422222	0.477912	0.544204	0.535124	0.522599	0.428571	0.45	0.386667	0.48	0.390244	0.387097	NA	0.4	NA	0.416667	0.412698	0.571429	0.536585	0.481752	0.503472	0.355932	0.453846	0.404255	0.207547	0.373134	NA	0.449102	0.482014	0.504	0.435644	0.362637	NA	0.343137	0.44086	0.438819	0.449541	0.5	0.525641	0.385185	0.389222	0.482353	0.432432
				Ulmus_macrocarpa	Ulmaceae_NC2875	NC2875	0.39479	0.557087	0.559118	0.514925	NA	0.634146	0.487903	0.343042	0.365217	NA	NA	0.381423	0.427793	0.412916	0.46281	0.385375	0.401961	0.423729	0.517766	0.418182	0.496855	0.411348	0.529595	NA	NA	0.473684	0.34375	0.46875	0.45122	0.394737	0.422222	0.484848	0.544204	0.535124	0.522599	0.428571	0.45	0.386667	0.48	0.390244	0.387097	NA	0.4	NA	0.416667	0.412698	0.571429	0.536585	0.481752	0.503472	0.355932	0.453846	0.404255	0.207547	0.373134	NA	0.449102	0.482014	0.504	0.435644	0.362637	NA	0.343137	0.44086	0.438819	0.449541	0.5	0.525641	0.385185	0.389222	0.482353	0.432432
		Cannabaceae	-	-	Cannabaceae_RL0961	RL0961	0.405242	0.554241	0.566265	0.5	0.47619	0.641975	0.497976	0.334375	0.390351	0.565	NA	0.384158	0.426184	0.420039	0.45	0.4	0.405941	0.414773	0.503817	0.428571	0.487342	0.438596	0.54375	0.483721	0.50625	0.513514	0.387097	0.517241	0.444444	0.405405	0.431818	0.501416	0.551181	0.539112	0.518414	0.445783	0.461538	0.39726	0.527778	0.4	0.459016	0.368421	0.441176	0.55814	0.424242	0.419355	0.583158	0.52459	0.481481	0.517986	0.367521	0.445312	0.425743	0.269231	0.378788	0.432432	0.458716	0.521739	0.571429	0.45	0.355556	0.525641	0.356436	0.467391	0.457627	0.467593	0.507463	0.529032	0.380597	0.377743	0.477011	0.423913
			Gironniera	Gironniera_celtidifolia	Cannabaceae_NC839	NC839	0.415663	0.551181	0.557114	0.492537	0.47027	0.621951	0.491935	0.335404	0.376068	0.579487	NA	0.382937	0.412088	0.414873	0.446281	NA	0.401961	0.423729	NA	0.440476	0.490566	0.414847	0.53271	0.481481	0.503106	0.5	0.375	0.5	0.45122	0.394737	0.422222	NA	0.54224	0.551807	0.522599	0.428571	0.425	0.391892	0.513514	0.390244	0.435484	0.358974	0.457143	0.545455	0.388889	NA	0.57971	0.520325	0.516667	0.52	0.355932	NA	0.414894	NA	NA	0.394737	0.454819	0.517986	0.524194	0.435644	0.373626	NA	0.343137	0.451613	0.443038	NA	0.507389	0.525641	0.377778	0.414566	0.469613	0.443243
			Cannabis	Cannabis_sativa	Cannabaceae_NC838	NC838	0.411647	0.555118	0.557114	0.507463	0.448649	0.621951	0.491935	0.339564	0.375	0.57868	NA	0.395669	0.412088	0.412916	0.471074	0.39521	0.392157	0.429379	0.515228	0.44186	0.503145	0.436123	0.535826	0.481481	0.509317	0.473684	0.375	0.5	0.45122	0.394737	0.418605	0.491525	0.552063	0.542194	0.516949	0.440476	0.45	0.391892	0.513514	0.439024	0.403226	0.358974	0.457143	0.545455	0.411765	0.412698	0.567227	0.520325	0.5	0.52	0.380165	0.449612	0.414894	0.245283	0.38806	0.421053	0.466867	0.517986	0.524194	0.445545	0.362637	0.544444	0.333333	0.451613	0.434599	0.466981	0.497537	0.519231	0.385185	0.414566	0.491124	0.459459
			Humulus	Humulus_lupulus	Cannabaceae_NC840	NC840	0.415663	0.555118	0.56513	0.5	0.442708	0.634146	0.491935	0.342679	0.375	0.581633	NA	0.405512	0.409341	0.414873	0.46281	0.39521	0.392157	0.435028	0.51269	0.447674	0.503145	0.436123	0.542056	0.488479	0.491429	0.473684	0.375	0.5	0.45122	0.394737	0.4	0.49435	NA	0.548523	0.516949	0.428571	0.45	0.391892	0.513514	0.414634	0.403226	0.358974	0.457143	0.545455	0.411765	NA	0.571429	0.520325	0.508333	0.518116	0.38843	0.450382	0.414894	0.245283	0.38806	0.421053	0.461765	0.517986	0.511278	0.445545	0.362637	0.544444	0.333333	0.451613	0.434599	NA	0.512315	0.525641	0.377778	NA	0.494118	0.448649
			Parasponia	Parasponia_andersonii	Cannabaceae_NC841	NC841	0.423228	0.555118	0.559118	0.5	0.47027	0.634146	0.491935	0.333333	0.37931	0.569231	NA	0.386719	0.405995	0.412916	0.471074	NA	0.382353	0.412429	NA	0.440476	0.496855	0.436123	0.535826	0.486111	0.509317	0.526316	0.375	0.466667	0.45122	0.394737	0.4	0.491525	0.544204	0.537975	0.519774	0.428571	0.45	0.364865	0.513514	0.390244	0.435484	0.358974	0.457143	0.568182	0.388889	0.412698	0.575569	0.520325	0.483333	0.516364	0.381356	0.454545	0.414894	0.188679	0.343284	0.421053	0.457831	0.534351	0.524194	0.445545	0.376344	0.555556	0.333333	0.462366	0.447257	0.437209	0.502463	0.519231	0.333333	0.394444	0.5	0.443243
				Parasponia_rugosa	Cannabaceae_NC843	NC843	0.425197	0.55315	0.559118	0.5	0.47027	0.634146	0.491935	0.333333	0.37931	0.569231	NA	0.384766	0.408719	0.412916	0.471074	NA	0.382353	0.412429	NA	0.440476	0.496855	0.436123	0.535826	0.486111	0.509317	0.526316	0.375	0.466667	0.45122	0.394737	0.4	0.491525	0.544204	0.540084	0.519774	0.428571	0.45	0.364865	0.513514	0.390244	0.435484	0.358974	0.457143	0.568182	0.388889	0.396825	0.575569	0.520325	0.483333	0.516364	0.372881	NA	0.414894	NA	NA	0.421053	0.457831	0.534351	0.524194	0.445545	0.376344	0.555556	0.333333	NA	0.447257	0.44186	0.502463	0.519231	0.333333	0.401662	NA	0.44186
				Parasponia_rigida	Cannabaceae_NC842	NC842	0.425197	0.555118	0.559118	0.5	0.47027	0.634146	0.491935	0.333333	0.37931	0.569231	NA	0.386719	0.408719	0.412916	0.471074	NA	0.382353	0.412429	NA	0.440476	0.496855	0.436123	0.535826	0.486111	0.509317	0.526316	0.375	0.466667	0.45122	0.394737	0.4	0.491525	0.544204	0.537975	0.519774	0.428571	0.45	0.364865	0.513514	0.390244	0.435484	0.358974	0.457143	0.568182	0.388889	0.412698	0.575569	0.520325	0.483333	0.516364	0.372881	0.454545	0.414894	0.188679	0.343284	0.421053	0.457831	0.534351	0.524194	0.445545	0.376344	0.555556	0.333333	NA	0.447257	0.44186	0.502463	0.519231	0.333333	0.401662	0.5	0.443243
			Trema	Trema_levigata	Cannabaceae_NC844	NC844	0.420319	0.557087	0.563126	0.514925	0.47027	0.634146	0.495968	0.330247	0.37931	0.569231	NA	NA	0.408719	0.410959	0.46281	NA	0.392157	0.40678	NA	0.446429	0.496855	0.436123	0.538941	0.486111	0.509317	0.526316	0.375	0.466667	0.45122	0.394737	0.4	0.491525	0.544204	0.540084	0.519774	0.428571	0.45	0.364865	0.513514	0.390244	0.435484	0.358974	0.457143	0.568182	0.388889	0.412698	0.573499	0.520325	0.483333	0.414894	0.372881	0.454545	0.414894	0.207547	0.343284	0.421053	0.454819	0.534351	0.524194	0.445545	0.376344	0.566667	0.323529	0.455556	0.443038	0.44186	0.512315	0.519231	0.348148	0.404558	0.488235	0.437838
				Trema_orientalis	Cannabaceae_NC845	NC845	0.422311	0.559055	0.561122	0.514925	0.47027	0.634146	0.495968	0.32716	NA	0.569231	NA	0.393701	0.411444	0.412916	0.46281	NA	0.392157	0.412429	NA	0.446429	0.496855	0.431718	0.538941	0.486111	0.509317	0.526316	0.375	0.466667	0.45122	0.394737	0.4	0.491525	0.54224	0.540084	0.514124	0.428571	0.45	0.364865	0.513514	0.390244	0.435484	0.358974	0.457143	0.568182	0.388889	0.412698	0.57764	0.520325	0.483333	0.414894	0.372881	0.454545	0.414894	0.207547	0.343284	0.421053	0.454819	0.526718	0.524194	0.445545	0.376344	0.566667	0.333333	NA	0.443038	0.446512	0.512315	0.519231	0.348148	0.40113	0.488235	0.437838
				Trema_tomentosa	Cannabaceae_NC846	NC846	0.422311	0.555118	0.561122	0.514925	0.47027	0.634146	0.495968	0.330247	NA	0.569231	NA	0.393701	0.411444	0.412916	0.46281	NA	0.401961	0.412429	NA	0.446429	0.496855	0.431718	0.542056	0.486111	0.509317	0.526316	0.375	0.466667	0.45122	0.394737	0.4	0.488701	0.54224	0.535865	0.514124	0.428571	0.45	0.364865	0.513514	0.390244	0.435484	0.358974	0.457143	0.568182	0.388889	0.412698	0.575569	0.520325	0.483333	0.516364	0.372881	0.454545	0.414894	0.207547	0.343284	0.421053	0.454819	0.526718	0.524194	0.445545	0.376344	0.566667	0.333333	0.44086	0.443038	0.446512	0.512315	0.519231	0.348148	0.401685	NA	0.437838
		Urticaceae	-	-	Urticaceae_RL0900	RL0900	0.405882	0.553571	0.571429	0.519084	0.460317	0.654321	0.489879	0.328173	0.380952	0.558376	NA	0.394892	0.425414	0.418112	0.45	0.416	0.39604	0.431818	0.498728	0.439759	0.487342	0.438053	0.534375	0.493023	0.50625	0.513514	0.387097	0.517241	0.45679	0.405405	0.404762	0.495751	0.543307	0.541226	0.524079	0.445783	0.461538	0.383562	0.5	0.4	0.442623	0.368421	0.441176	0.581395	0.424242	0.403226	0.576842	0.54918	0.503704	0.510791	0.393162	0.446281	0.433333	0.288462	0.378788	0.432432	0.461774	0.528986	0.571429	0.44	0.422222	0.512821	0.356436	0.445652	0.444915	0.465116	0.507463	0.529032	0.402985	0.376543	0.482143	0.440217
				-	Urticaceae_RL0550	RL0550	0.428283	0.545635	0.563265	0.51145	0.444444	0.641975	0.471545	0.329193	0.380952	0.507317	NA	0.385069	0.412256	0.418112	0.45	0.402	0.39604	0.409091	0.496183	0.433735	0.487342	0.433628	0.534375	0.493023	0.5	0.513514	0.354839	0.517241	0.45679	0.378378	0.431818	0.495751	0.543307	0.536998	0.518414	0.445783	0.461538	0.410959	0.5	0.4	0.442623	0.368421	0.470588	0.604651	0.424242	0.387097	0.578947	0.54918	0.496296	0.514388	0.376068	0.443478	0.419355	0.288462	0.348485	0.432432	0.440729	0.521739	0.571429	0.43	0.366667	0.551282	0.366337	0.445652	0.457627	0.446512	0.512438	0.541935	0.395522	0.375566	0.47619	0.423913
				-	Urticaceae_RL0632	RL0632	0.406326	0.546351	0.57551	0.5	0.444444	0.641975	0.495935	0.328173	0.38961	0.549708	NA	0.376726	0.411602	0.418112	0.458333	0.404	0.386139	0.409091	0.483461	0.427711	0.487342	0.39823	0.509375	0.483721	0.50625	0.486486	0.387097	0.517241	0.432099	0.378378	0.431818	0.498584	0.547244	0.539112	0.521246	0.445783	0.461538	0.383562	0.5	0.4	0.42623	0.368421	0.411765	0.581395	0.424242	0.370968	0.574737	0.532787	0.488889	0.514388	0.376068	0.472441	0.44086	0.269231	0.348485	0.432432	0.440367	0.514493	0.571429	0.43	0.388889	0.474359	0.356436	0.423913	0.440678	0.437209	0.512438	0.522581	0.395522	0.369919	0.478788	0.423913
				-	Urticaceae_RL0745	RL0745	0.40121	0.552268	0.562249	0.507576	0.455026	0.641975	0.48583	0.318885	0.379913	0.585	NA	0.391813	0.428969	0.420039	0.466667	0.4	0.405941	0.414773	0.51145	0.433735	0.487342	0.424779	0.53125	0.497674	0.5125	0.513514	0.322581	0.517241	0.45679	0.405405	0.431818	0.504249	0.545276	0.539112	0.524079	0.445783	0.461538	0.39726	0.472222	0.4	0.42623	0.368421	0.441176	0.581395	0.424242	0.419355	0.587368	0.52459	0.481481	0.514388	0.384615	0.451613	0.419355	0.25	0.378788	0.432432	0.467692	0.507246	0.571429	0.44	0.322222	0.538462	0.356436	0.467391	0.444915	0.44186	0.512438	0.535484	0.402985	0.404389	0.477011	0.429348
				-	Urticaceae_RL1039	RL1039	NA	0.542406	0.546185	0.507576	0.449735	0.641975	0.489879	0.323988	0.371179	0.598837	NA	0.375984	0.413889	0.413127	0.466667	0.400398	0.386139	0.409091	0.498728	0.439759	0.487342	0.418502	0.5375	0.483721	0.50625	0.513514	0.290323	0.482759	0.45679	0.405405	0.409091	0.498584	0.541339	0.528541	0.515581	0.445783	0.461538	0.39726	0.472222	0.4	0.42623	0.368421	0.411765	0.581395	0.393939	0.403226	0.576842	0.516393	0.488889	0.514388	0.376068	0.41129	0.419355	0.25	0.333333	0.432432	0.443425	0.485507	0.571429	0.45	0.358696	0.532468	0.366337	0.445652	0.444915	0.437209	0.497512	0.535484	0.395522	0.350365	0.465517	0.418478
			Boehmeria	Boehmeria_umbrosa	Urticaceae_NC2878	NC2878	0.411531	0.549213	0.557114	0.492537	0.448649	0.634146	0.491935	0.326087	0.378261	0.604061	NA	0.371316	0.392857	0.412916	0.438017	0.397614	0.401961	0.389831	0.494924	0.404762	0.471698	0.422907	0.523364	0.486111	0.503106	0.5	0.34375	0.5	0.45122	0.421053	0.422222	0.497175	0.53831	0.529536	0.522599	0.440476	0.45	0.391892	0.459459	0.390244	0.451613	0.333333	0.4	0.568182	0.388889	0.380952	0.577731	0.495935	0.492647	0.52	0.364407	0.445255	0.414894	0.245283	0.358209	0.421053	0.455657	0.489209	0.52	0.425743	0.318681	0.533333	0.353535	0.451613	0.443038	0.439815	0.509901	0.538462	0.377778	NA	0.47929	0.427027
				Boehmeria_spicata	Urticaceae_NC2877	NC2877	0.414201	0.549213	0.557114	0.492537	0.448649	0.634146	0.491935	0.31677	0.369565	0.598985	NA	0.367387	0.392857	0.410959	0.438017	0.397614	0.401961	0.389831	0.492386	0.404762	0.471698	0.418502	0.523364	0.486111	0.503106	0.5	0.34375	0.5	0.45122	0.421053	0.422222	0.497175	0.536346	0.527426	0.522599	0.440476	0.45	0.391892	0.459459	0.365854	0.451613	0.333333	0.4	0.568182	0.388889	0.380952	0.579832	0.512195	0.492647	0.52	0.355932	0.445255	0.414894	0.245283	0.373134	0.421053	0.455657	0.482014	0.52	0.425743	0.318681	0.533333	0.343137	0.451613	0.443038	0.435185	0.509901	0.538462	0.377778	NA	0.47929	0.427027
			-	-	Urticaceae_RL0776	RL0776	0.404472	0.552268	0.558233	0.5	0.460317	0.641975	0.48583	0.322785	0.384279	0.59	NA	0.383562	0.415042	0.416988	0.45	0.404382	0.415842	0.414773	0.498728	0.421687	0.487342	0.420354	0.528125	0.497674	0.50625	0.513514	0.354839	0.517241	0.45679	0.405405	0.431818	0.501416	0.549213	0.536998	0.524079	0.445783	0.461538	0.39726	0.472222	0.4	0.442623	0.368421	0.411765	0.581395	0.424242	0.419355	0.585987	0.52459	0.488889	0.514388	0.376068	0.455285	0.419355	0.25	0.378788	0.432432	0.474006	0.5	0.571429	0.45	0.333333	0.538462	0.346535	0.445652	0.444915	0.430556	0.502488	0.535484	0.395522	0.367925	0.477011	0.429348
				-	Urticaceae_RL0743	RL0743	0.404472	0.552268	0.558233	0.507576	0.460317	0.641975	0.489879	0.322785	0.37931	0.593909	NA	0.387914	0.412256	0.416988	0.45	0.398406	0.405941	0.409091	0.501272	0.421687	0.487342	0.420354	0.528125	0.497674	0.50625	0.513514	0.354839	0.517241	0.45679	0.405405	0.431818	0.501416	0.547244	0.536998	0.524079	0.445783	0.461538	0.39726	0.472222	0.4	0.42623	0.368421	0.411765	0.581395	0.424242	0.419355	0.576842	0.52459	0.488889	0.514388	0.376068	0.455285	0.419355	0.25	0.378788	0.432432	0.474006	0.5	0.571429	0.46	0.344444	0.538462	0.346535	0.445652	0.444915	0.430556	0.497512	0.535484	0.395522	0.365625	0.471264	0.434783
				-	Urticaceae_RL0634	RL0634	0.404472	0.552268	0.558233	0.507576	0.460317	0.641975	0.489879	0.322785	0.381579	0.591837	NA	0.387914	0.412256	0.416988	0.45	0.398406	0.4	0.409091	0.501272	0.421687	0.487342	0.420354	0.528125	0.497674	0.50625	0.513514	0.354839	0.517241	0.45679	0.405405	0.431818	0.501416	0.547244	0.536998	0.524079	0.445783	0.461538	0.39726	0.472222	0.4	0.409836	0.368421	0.411765	0.581395	0.424242	0.419355	0.576842	0.52459	0.488889	0.514388	0.376068	0.455285	0.419355	0.25	0.378788	0.432432	0.474006	0.5	0.571429	0.46	0.344444	0.538462	0.346535	0.445652	0.444915	0.430556	0.497512	0.535484	0.395522	0.372457	0.471264	0.434783
		Moraceae		-	Moraceae_RL0075	RL0075	0.410931	0.556213	0.570281	0.507576	0.455026	0.641975	0.497976	0.335423	0.385281	0.522388	NA	0.380198	0.426184	0.420039	0.45	0.402	0.39604	0.414773	0.506361	0.439759	0.487342	0.438053	0.5375	0.483721	0.50625	0.513514	0.387097	0.517241	0.45679	0.405405	0.409091	0.498584	0.545276	0.539112	0.521246	0.445783	0.461538	0.383562	0.527778	0.4	0.409836	0.368421	0.441176	0.55814	0.454545	0.403226	0.574737	0.516393	0.481481	0.517986	0.384615	0.45	0.419355	0.230769	0.393939	0.432432	0.478261	0.528986	0.571429	0.44	0.366667	0.538462	0.356436	0.434783	0.450644	0.455814	0.492537	0.529032	0.389706	0.363803	0.465517	0.434783
				-	Moraceae_RL0119	RL0119	0.414141	0.550296	0.564257	0.507576	0.460317	0.641975	0.497976	0.326019	0.385281	0.541872	NA	0.384158	0.431755	0.420039	0.433333	0.406	0.39604	0.409091	0.513995	0.445783	0.487342	0.442478	0.534375	0.47907	0.50625	0.513514	0.387097	0.517241	0.45679	0.405405	0.409091	0.498584	0.547244	0.541226	0.521246	0.445783	0.461538	0.383562	0.527778	0.375	0.442623	0.368421	0.441176	0.55814	0.424242	0.403226	0.574737	0.516393	0.496296	0.517986	0.384615	0.468254	0.419355	0.25	0.393939	0.432432	0.481366	0.528986	0.571429	0.45	0.344444	0.553846	0.356436	0.434783	0.440678	0.455814	0.507463	0.529032	0.397059	0.409639	0.477011	0.440217
				-	Moraceae_RL0826	RL0826	0.416162	0.550296	0.564257	0.507576	0.460317	0.641975	0.497976	0.326019	0.385281	0.541872	NA	0.384158	0.431755	0.420039	0.433333	0.406	0.39604	0.409091	0.513995	0.445783	0.487342	0.442478	0.53125	0.47907	0.50625	0.513514	0.387097	0.517241	0.45679	0.405405	0.409091	0.498584	0.547244	0.541226	0.521246	0.445783	0.461538	0.383562	0.527778	0.375	0.442623	0.368421	0.441176	0.55814	0.424242	0.403226	0.574737	0.516393	0.496296	0.517986	0.384615	0.468254	0.419355	0.25	0.393939	0.432432	0.481366	0.528986	0.571429	0.45	0.344444	0.553846	0.356436	0.434783	0.440678	0.455814	0.507463	0.529032	0.397059	0.409639	0.477011	0.440217
				-	Moraceae_RL0424	RL0424	0.416162	0.550296	0.564257	0.507576	0.460317	0.641975	0.497976	0.326019	0.385281	0.541872	NA	0.384158	0.428969	0.420039	0.433333	0.406	0.39604	0.409091	0.513995	0.445783	0.487342	0.442478	0.53125	0.47907	0.50625	0.513514	0.387097	0.517241	0.45679	0.405405	0.409091	0.498584	0.547244	0.541226	0.521246	0.445783	0.461538	0.383562	0.527778	0.375	0.442623	0.368421	0.441176	0.55814	0.424242	0.403226	0.574737	0.516393	0.496296	0.517986	0.384615	0.468254	0.419355	0.25	0.393939	0.432432	0.481366	0.528986	0.571429	0.45	0.344444	0.553846	0.356436	0.434783	0.440678	0.455814	0.507463	0.529032	0.397059	0.375199	0.477011	0.440217
				-	Moraceae_RL0059	RL0059	0.409804	0.550296	0.564257	0.507576	0.460317	0.641975	0.497976	0.326019	0.385281	0.541872	NA	0.384158	0.428969	0.420039	0.433333	0.406	0.39604	0.409091	0.513995	0.445783	0.487342	0.442478	0.53125	0.47907	0.50625	0.513514	0.387097	0.517241	0.45679	0.405405	0.409091	0.498584	0.547244	0.541226	0.521246	0.445783	0.461538	0.383562	0.527778	0.375	0.442623	0.368421	0.441176	0.55814	0.424242	0.403226	0.574737	0.516393	0.496296	0.517986	0.384615	0.468254	0.419355	0.25	0.393939	0.432432	0.481366	0.528986	0.571429	0.45	0.344444	0.553846	0.356436	0.434783	0.440678	0.455814	0.507463	0.529032	0.397059	0.375199	0.477011	0.440217
				-	Moraceae_RL0877	RL0877	NA	0.554241	0.568273	0.507576	0.460317	0.641975	0.497976	0.343653	0.385281	0.57	NA	0.380198	0.43454	0.420039	0.466667	0.406	0.415842	0.409091	0.508906	0.442424	0.487342	0.433628	0.534375	0.493023	0.50625	0.513514	0.354839	0.517241	0.45679	0.405405	0.386364	0.498584	0.545276	0.541226	0.524079	0.445783	0.461538	0.383562	0.527778	0.425	0.42623	0.368421	0.441176	0.55814	0.424242	NA	0.583158	0.516393	0.496296	0.510791	0.384615	0.462121	0.419355	0.25	0.363636	0.459459	0.462963	0.521739	0.571429	0.45	0.355556	0.553846	0.366337	0.445652	0.449153	0.460465	0.507463	0.529032	0.395522	0.409091	0.471264	0.440217
				-	Moraceae_RL0864	RL0864	NA	0.554241	0.568273	0.507576	0.460317	0.641975	0.497976	0.343653	0.385281	0.57	NA	0.380198	0.43454	0.420039	0.466667	0.406	0.415842	0.409091	0.508906	0.442424	0.487342	0.433628	0.534375	0.493023	0.50625	0.513514	0.354839	0.517241	0.45679	0.405405	0.386364	0.498584	0.545276	0.541226	0.524079	0.445783	0.461538	0.383562	0.527778	0.425	0.42623	0.368421	0.441176	0.55814	0.424242	NA	0.583158	0.516393	0.496296	0.510791	0.384615	0.462121	0.419355	0.25	0.363636	0.459459	0.462963	0.521739	0.571429	0.45	0.355556	0.553846	0.366337	0.445652	0.449153	0.460465	0.507463	0.529032	0.395522	0.385027	0.471264	0.440217
				-	Moraceae_RL0806	RL0806	0.405242	0.554241	0.568273	0.507576	0.460317	0.641975	0.497976	0.343653	0.385281	0.57	NA	0.380198	0.43454	0.420039	0.466667	0.406	0.415842	0.409091	0.508906	0.442424	0.487342	0.433628	0.534375	0.493023	0.50625	0.513514	0.354839	0.517241	0.45679	0.405405	0.386364	0.498584	0.545276	0.541226	0.524079	0.445783	0.461538	0.383562	0.527778	0.425	0.42623	0.368421	0.441176	0.55814	0.424242	0.419355	0.583158	0.516393	0.496296	0.510791	0.384615	0.462121	0.419355	0.25	0.363636	0.459459	0.462963	0.521739	0.571429	0.45	0.355556	0.553846	0.366337	0.445652	0.449153	0.460465	0.507463	0.529032	0.395522	0.402985	0.471264	0.440217
			Broussonetia	Broussonetia_kazinoki	Moraceae_NC1654	NC1654	0.413655	0.551181	0.560878	0.5	0.466292	0.634146	0.495968	0.339506	0.37069	0.55122	NA	0.370079	0.417127	0.416016	0.438017	0.405242	0.411765	0.389831	0.502538	0.414201	0.496855	0.438596	0.529595	0.480687	0.503106	0.5	0.375	0.5	0.45122	0.368421	0.4	0.49435	0.546169	0.544118	0.519774	0.440476	0.45	0.378378	0.513514	0.390244	0.419355	NA	0.457143	0.545455	0.388889	0.412698	0.573529	0.520325	0.47482	0.414894	0.381356	NA	0.414894	0.245283	0.38806	0.394737	0.453704	0.532374	0.508065	0.435644	0.373626	0.5625	0.352941	0.438356	0.451477	0.462963	0.509901	0.525641	0.394161	0.33475	0.491124	0.437838
			-	-	Moraceae_RL0729	RL0729	0.408915	0.552268	0.564	0.492424	0.460317	0.641975	0.497976	0.339564	0.376623	0.576531	NA	0.364892	0.410468	0.416185	0.433333	0.406	0.425743	0.403409	0.503817	0.427711	0.506329	0.444934	0.534375	0.488372	0.50625	0.513514	0.387097	0.517241	0.45679	0.405405	0.386364	0.492918	0.547244	0.541226	0.524079	0.445783	0.461538	0.383562	0.527778	0.4	0.42623	0.368421	0.470588	0.55814	0.424242	0.403226	0.572632	0.52459	0.488889	0.514388	0.384615	0.425197	0.419355	0.25	0.378788	0.405405	0.464396	0.528986	0.571429	0.44	0.377778	0.553846	0.356436	0.434783	0.454936	0.460465	0.512438	0.529032	0.389706	0.397695	0.477011	0.440217
				-	Moraceae_RL1033	RL1033	0.408915	0.546351	0.568273	0.515152	0.47619	0.641975	0.502024	0.327103	0.379913	0.56	NA	0.383562	0.428969	0.420039	0.433333	0.402	0.415842	0.403409	0.501272	0.441718	0.487342	0.440529	0.54375	0.488372	0.50625	0.513514	0.387097	0.517241	0.45679	0.405405	0.409091	0.498584	0.545276	0.536998	0.518414	0.445783	0.461538	0.39726	0.527778	0.4	0.442623	0.368421	0.441176	0.55814	0.424242	0.403226	0.58159	0.516393	0.488889	0.514388	0.367521	0.436975	0.419355	0.230769	0.348485	0.432432	0.45679	0.514493	0.571429	0.45	0.377778	0.553846	0.336634	0.445652	0.449153	0.455814	0.502488	0.529032	0.389706	0.373451	0.477011	0.454054
				-	Moraceae_RL0197	RL0197	0.406883	0.550296	0.564257	0.507576	0.465608	0.641975	0.489879	0.330218	0.376623	0.561404	NA	0.374257	0.417827	0.420039	0.45	0.404	0.405941	0.409091	0.501272	0.430303	0.493671	0.438053	0.53125	0.483721	0.50625	0.513514	0.354839	0.517241	0.45679	0.405405	0.409091	0.495751	0.543307	0.541226	0.521246	0.445783	0.461538	0.383562	0.5	0.4	0.442623	0.368421	0.441176	0.511628	0.424242	0.403226	0.578947	0.52459	0.496296	0.514388	0.393162	0.468254	0.408602	0.25	0.348485	0.432432	0.462733	0.521739	0.571429	0.45	0.366667	0.538462	0.356436	0.445652	0.449153	0.460465	0.502488	0.529032	0.389706	0.378717	0.477011	0.445652
				-	Moraceae_RL0485	RL0485	0.408907	0.550296	0.566265	0.507576	0.470899	0.641975	0.489879	0.327103	0.380952	0.56	NA	0.378218	0.423398	0.420039	0.45	0.404	0.405941	0.409091	0.503817	0.430303	0.493671	0.433628	0.53125	0.483721	0.50625	0.513514	0.322581	0.517241	0.45679	0.405405	0.409091	0.492918	0.545276	0.54334	0.521246	0.445783	0.461538	0.383562	0.5	0.4	0.442623	0.368421	0.441176	0.534884	0.424242	0.403226	0.581053	0.52459	0.496296	0.514388	0.393162	0.444444	0.408602	0.25	0.348485	0.432432	0.462733	0.521739	0.571429	0.45	0.377778	0.538462	0.356436	0.445652	0.444915	0.460465	0.502488	0.529032	0.389706	0.411765	0.477011	0.445652
				-	Moraceae_RL0545	RL0545	0.408907	0.550296	0.566265	0.507576	0.470899	0.654321	0.489879	0.330218	0.376623	0.565	NA	0.378218	0.423398	0.420039	0.45	0.406	0.415842	0.409091	0.503817	0.430303	0.493671	0.438053	0.53125	0.483721	0.50625	0.513514	0.322581	0.517241	0.45679	0.405405	0.409091	0.492918	0.543307	0.54334	0.521246	0.445783	0.461538	0.383562	0.5	0.425	0.442623	0.368421	0.441176	0.534884	0.424242	0.403226	0.581053	0.52459	0.496296	0.514388	0.384615	0.452381	0.408602	0.25	0.348485	0.432432	0.462733	0.521739	0.571429	0.45	0.377778	0.538462	0.356436	0.445652	0.449153	0.469767	0.502488	0.529032	0.389706	0.38118	0.477011	0.445652
				-	Moraceae_RL0929	RL0929	0.403131	0.550296	0.566265	0.507576	0.470899	0.654321	0.489879	0.330218	0.376623	0.565	NA	0.378218	0.423398	0.420039	0.45	0.406	0.415842	0.409091	0.503817	0.430303	0.493671	0.438053	0.53125	0.483721	0.50625	0.513514	0.322581	0.517241	0.45679	0.405405	0.409091	0.492918	0.543307	0.54334	0.521246	0.445783	0.461538	0.383562	0.5	0.425	0.442623	0.368421	0.441176	0.534884	0.424242	0.403226	0.581053	0.52459	0.496296	0.514388	0.384615	0.452381	0.408602	0.25	0.348485	0.432432	0.462733	0.521739	0.571429	0.45	0.377778	0.538462	0.356436	0.445652	0.449153	0.469767	0.502488	0.529032	0.389706	0.386646	0.477011	0.445652
				-	Moraceae_RL0445	RL0445	0.408907	0.550296	0.566265	0.507576	0.470899	0.641975	0.489879	0.330189	0.376623	0.565	NA	0.378218	0.426184	0.421663	0.45	0.404	0.405941	0.409091	0.503817	0.430303	0.493671	0.438053	0.53125	0.483721	0.5	0.513514	0.322581	0.517241	0.45679	0.405405	0.409091	0.495751	0.545276	0.541226	0.521246	0.445783	0.461538	0.383562	0.5	0.4	0.442623	0.368421	0.441176	0.534884	0.424242	0.403226	0.578947	0.52459	0.503704	0.514388	0.393162	0.460317	0.408602	0.25	0.348485	0.432432	0.462733	0.521739	0.571429	0.45	0.366667	0.538462	0.356436	0.445652	0.449153	0.465116	0.502488	0.529032	0.389706	0.384045	0.477011	0.445652
				-	Moraceae_RL0919	RL0919	0.408907	0.550296	0.566265	0.507576	0.470899	0.641975	0.489879	0.330218	0.376623	0.565	NA	0.376238	0.426184	0.420039	0.45	0.406	0.405941	0.409091	0.503817	0.430303	0.493671	0.442478	0.53125	0.483721	0.5	0.513514	0.322581	0.517241	0.45679	0.405405	0.409091	0.495751	0.545276	0.539112	0.521246	0.445783	0.461538	0.383562	0.5	0.4	0.442623	0.368421	0.441176	0.534884	0.424242	0.403226	0.581053	0.532787	0.496296	0.514388	0.393162	0.460317	0.408602	0.25	0.348485	0.432432	0.462733	0.521739	0.571429	0.45	0.366667	0.553846	0.356436	0.445652	0.449153	0.469767	0.502488	0.529032	0.389706	0.383775	0.477011	0.445652
				-	Moraceae_RL0856	RL0856	0.408907	0.550296	0.566265	0.507576	0.470899	0.641975	0.489879	0.330218	0.376623	0.565	NA	0.376238	0.426184	0.420039	0.45	0.406	0.405941	0.409091	0.503817	0.430303	0.493671	0.438053	0.53125	0.483721	0.5	0.513514	0.322581	0.517241	0.45679	0.405405	0.409091	0.492918	0.545276	0.541226	0.521246	0.445783	0.461538	0.383562	0.5	0.375	0.442623	0.368421	0.441176	0.534884	0.424242	0.403226	0.578947	0.52459	0.496296	0.514388	0.384615	0.460317	0.408602	0.25	0.348485	0.432432	0.462733	0.521739	0.571429	0.45	0.366667	0.538462	0.356436	0.445652	0.449153	0.465116	0.502488	0.529032	0.389706	0.384496	0.477011	0.445652
				-	Moraceae_RL0908	RL0908	0.410931	0.550296	0.566265	0.507576	0.470899	0.641975	0.489879	0.330218	0.376623	0.555	NA	0.378218	0.426184	0.420039	0.45	0.404	0.405941	0.409091	0.503817	0.430303	0.493671	0.438053	0.53125	0.483721	0.5	0.513514	0.322581	0.517241	0.45679	0.405405	0.409091	0.492918	0.545276	0.541226	0.521246	0.445783	0.461538	0.383562	0.5	0.4	0.442623	0.368421	0.441176	0.534884	0.424242	0.403226	0.581053	0.52459	0.488889	0.514388	0.401709	0.45082	0.408602	0.230769	0.348485	0.432432	0.462733	0.521739	0.571429	0.45	0.366667	0.538462	0.356436	0.445652	0.449153	0.465116	0.497512	0.529032	0.389706	0.374801	0.477011	0.440217
				-	Moraceae_RL0905	RL0905	0.410931	0.550296	0.566265	0.507576	0.470899	0.641975	0.489879	0.330218	0.376623	0.555	NA	0.378218	0.426184	0.420039	0.45	0.404	0.405941	0.409091	0.503817	0.430303	0.493671	0.438053	0.53125	0.483721	0.5	0.513514	0.322581	0.517241	0.45679	0.405405	0.409091	0.492918	0.545276	0.541226	0.521246	0.445783	0.461538	0.383562	0.5	0.4	0.442623	0.368421	0.441176	0.534884	0.424242	0.403226	0.581053	0.52459	0.488889	0.514388	0.401709	0.45082	0.408602	0.230769	0.348485	0.432432	0.462733	0.521739	0.571429	0.45	0.366667	0.538462	0.356436	0.445652	0.449153	0.465116	0.497512	0.529032	0.389706	0.375399	0.477011	0.440217
				-	Moraceae_RL0092	RL0092	0.408907	0.550296	0.566265	0.507576	0.470899	0.641975	0.489879	0.330218	0.376623	0.565	NA	0.380198	0.423398	0.420039	0.441667	0.406	0.405941	0.409091	0.501272	0.436364	0.493671	0.433628	0.53125	0.483721	0.50625	0.513514	0.322581	0.517241	0.45679	0.405405	0.409091	0.492918	0.545276	0.541226	0.521246	0.445783	0.461538	0.383562	0.5	0.4	0.442623	0.368421	0.441176	0.534884	0.424242	0.403226	0.578947	0.52459	0.496296	0.514388	0.384615	0.468254	0.408602	0.25	0.348485	0.432432	0.462733	0.521739	0.571429	0.45	0.355556	0.538462	0.356436	0.445652	0.449153	0.465116	0.507463	0.522581	0.389706	0.3728	0.477011	0.445652
				-	Moraceae_RL0110	RL0110	0.408907	0.550296	0.564257	0.507576	0.470899	0.641975	0.489879	0.329154	0.376623	0.565	NA	0.378218	0.423398	0.420039	0.45	0.406	0.405941	0.409091	0.503817	0.436364	0.493671	0.433628	0.53125	0.483721	0.50625	0.513514	0.322581	0.517241	0.45679	0.405405	0.409091	0.495751	0.545276	0.541226	0.521246	0.445783	0.461538	0.383562	0.5	0.4	0.442623	0.368421	0.441176	0.534884	0.424242	0.403226	0.578947	0.52459	0.496296	0.514388	0.384615	0.468254	0.408602	0.25	0.348485	0.432432	0.462733	0.521739	0.571429	0.45	0.366667	0.538462	0.356436	0.445652	0.449153	0.465116	0.502488	0.529032	0.389706	0.411765	0.477011	0.445652
				-	Moraceae_RL0794	RL0794	0.408907	0.550296	0.566265	0.507576	0.470899	0.641975	0.489879	0.330218	0.376623	0.565	NA	0.378218	0.415042	0.420039	0.45	0.406	0.405941	0.409091	0.501272	0.436364	0.493671	0.433628	0.53125	0.483721	0.50625	0.513514	0.322581	0.517241	0.45679	0.405405	0.409091	0.495751	0.545276	0.541226	0.521246	0.445783	0.461538	0.383562	0.5	0.4	0.442623	0.368421	0.441176	0.534884	0.424242	0.403226	0.578947	0.52459	0.496296	0.514388	0.384615	0.468254	0.408602	0.25	0.348485	0.432432	0.462733	0.521739	0.571429	0.45	0.366667	0.538462	0.356436	0.445652	0.449153	0.460465	0.502488	0.529032	0.389706	0.379688	0.477011	0.445652
				-	Moraceae_RL0055	RL0055	0.408907	0.550296	0.566265	0.507576	0.470899	0.641975	0.489879	0.330218	0.376623	0.565	NA	0.378218	0.420613	0.420039	0.45	0.406	0.405941	0.409091	0.501272	0.436364	0.493671	0.433628	0.53125	0.483721	0.50625	0.513514	0.322581	0.517241	0.45679	0.405405	0.409091	0.495751	0.545276	0.541226	0.521246	0.445783	0.461538	0.383562	0.5	0.4	0.442623	0.368421	0.441176	0.534884	0.424242	0.403226	0.578947	0.52459	0.496296	0.514388	0.384615	0.468254	0.408602	0.25	0.348485	0.432432	0.462733	0.521739	0.571429	0.45	0.366667	0.538462	0.356436	0.445652	0.449153	0.465116	0.502488	0.529032	0.382353	0.384137	0.477011	0.445652
				-	Moraceae_RL0778	RL0778	0.406883	0.550296	0.566265	0.507576	0.470899	0.641975	0.489879	0.327103	0.376623	0.540404	NA	0.372277	0.420613	0.420039	0.45	0.404	0.405941	0.409091	0.501272	0.430303	0.493671	0.438053	0.528125	0.483721	0.50625	0.513514	0.322581	0.517241	0.45679	0.405405	0.409091	0.495751	0.545276	0.541226	0.521246	0.445783	0.461538	0.383562	0.5	0.4	0.442623	0.368421	0.441176	0.534884	0.424242	0.403226	0.576842	0.52459	0.496296	0.514388	0.393162	0.468254	0.408602	0.25	0.348485	0.432432	0.461059	0.521739	0.571429	0.45	0.366667	0.538462	0.356436	0.445652	0.449153	0.465116	0.502488	0.529032	0.389706	0.377152	0.477011	0.445652
				-	Moraceae_RL0079	RL0079	0.404858	0.550296	0.566265	0.507576	0.470899	0.641975	0.489879	0.330218	0.376623	0.540404	NA	0.378218	0.417827	0.420039	0.45	0.404	0.405941	0.409091	0.503817	0.430303	0.493671	0.438053	0.53125	0.483721	0.50625	0.513514	0.322581	0.482759	0.45679	0.405405	0.409091	0.495751	0.545276	0.541226	0.521246	0.445783	0.461538	0.383562	0.5	0.4	0.442623	0.368421	0.441176	0.534884	0.424242	0.403226	0.578947	0.52459	0.496296	0.514388	0.393162	0.459016	0.408602	0.25	0.348485	0.432432	0.462733	0.514493	0.571429	0.45	0.366667	0.538462	0.356436	0.445652	0.449153	0.465116	0.502488	0.529032	0.389706	0.38125	0.471264	0.445652
				-	Moraceae_RL0770	RL0770	0.406883	0.550296	0.566265	0.507576	0.470899	0.641975	0.489879	0.330218	0.372294	0.525253	NA	0.378218	0.420613	0.420039	0.45	0.404	0.405941	0.409091	0.503817	0.430303	0.493671	0.433628	0.53125	0.483721	0.50625	0.513514	0.322581	0.482759	0.45679	0.405405	0.409091	0.495751	0.545276	0.541226	0.521246	0.445783	0.461538	0.383562	0.5	0.4	0.42623	0.368421	0.441176	0.534884	0.424242	0.403226	0.578947	0.52459	0.496296	0.514388	0.393162	0.468254	0.408602	0.25	0.348485	0.432432	0.462733	0.521739	0.571429	0.45	0.366667	0.538462	0.356436	0.445652	0.449153	0.465116	0.502488	0.529032	0.389706	0.371383	0.477011	0.445652
				-	Moraceae_RL0036	RL0036	0.406883	0.550296	0.566265	0.507576	0.470899	0.641975	0.489879	0.330218	0.372294	0.525253	NA	0.378218	0.420613	0.420039	0.45	0.404	0.405941	0.409091	0.503817	0.430303	0.493671	0.433628	0.53125	0.483721	0.50625	0.513514	0.322581	0.482759	0.45679	0.405405	0.409091	0.495751	0.545276	0.541226	0.521246	0.445783	0.461538	0.383562	0.5	0.4	0.42623	0.368421	0.441176	0.534884	0.424242	0.403226	0.578947	0.52459	0.496296	0.514388	0.393162	0.468254	0.408602	0.25	0.348485	0.432432	0.462733	0.521739	0.571429	0.45	0.366667	0.538462	0.356436	0.445652	0.449153	0.465116	0.502488	0.529032	0.389706	0.372392	0.477011	0.445652
				-	Moraceae_RL0012	RL0012	0.406883	0.550296	0.566265	0.507576	0.470899	0.641975	0.489879	0.330218	0.376623	0.525253	NA	0.380198	0.420613	0.420039	0.45	0.404	0.405941	0.409091	0.503817	0.430303	0.493671	0.433628	0.53125	0.483721	0.50625	0.513514	0.322581	0.482759	0.45679	0.405405	0.409091	0.492918	0.545276	0.539112	0.521246	0.445783	0.461538	0.383562	0.5	0.4	0.42623	0.368421	0.441176	0.534884	0.424242	0.403226	0.578947	0.52459	0.496296	0.514388	0.393162	0.468254	0.408602	0.25	0.348485	0.432432	0.462733	0.521739	0.571429	0.45	0.366667	0.538462	0.356436	0.445652	0.449153	0.460465	0.502488	0.529032	0.389706	0.3792	0.477011	0.445652
				-	Moraceae_RL0017	RL0017	0.404858	0.550296	0.566265	0.507576	0.470899	0.641975	0.489879	0.330218	0.376623	0.525253	NA	0.380198	0.420613	0.420039	0.45	0.404	0.405941	0.409091	0.503817	0.430303	0.493671	0.433628	0.53125	0.483721	0.50625	0.513514	0.322581	0.482759	0.45679	0.405405	0.409091	0.495751	0.543307	0.541226	0.521246	0.445783	0.461538	0.383562	0.5	0.4	0.42623	0.368421	0.441176	0.534884	0.424242	0.403226	0.578947	0.52459	0.496296	0.514388	0.393162	0.468254	0.408602	0.25	0.348485	0.432432	0.462733	0.521739	0.571429	0.45	0.366667	0.538462	0.356436	0.445652	0.449153	0.460465	0.502488	0.529032	0.389706	0.372392	0.477011	0.445652
				-	Moraceae_RL0157	RL0157	0.408907	0.550296	0.566265	0.507576	0.47619	0.641975	0.489879	0.330218	0.380952	0.561404	NA	0.376238	0.420613	0.420039	0.45	0.406	0.405941	0.409091	0.503817	0.430303	0.487342	0.438053	0.528125	0.483721	0.50625	0.513514	0.322581	0.517241	0.45679	0.405405	0.409091	0.495751	0.545276	0.541226	0.521246	0.445783	0.461538	0.383562	0.5	0.4	0.442623	0.368421	0.441176	0.534884	0.424242	NA	0.578947	0.52459	0.496296	0.514388	0.393162	0.468254	0.408602	0.25	0.348485	0.432432	0.462733	0.521739	0.571429	0.45	0.366667	0.538462	0.356436	0.445652	0.449153	0.465116	0.502488	0.529032	0.389706	0.407738	0.477011	0.445652
				-	Moraceae_RL0873	RL0873	0.406883	0.550296	0.566265	0.507576	0.47619	0.641975	0.489879	0.330218	0.380952	0.57	NA	0.370297	0.423398	0.420039	0.45	0.406	0.405941	0.409091	0.503817	0.430303	0.487342	0.438053	0.528125	0.483721	0.50625	0.513514	0.322581	0.517241	0.45679	0.405405	0.409091	0.495751	0.545276	0.541226	0.518414	0.445783	0.461538	0.383562	0.5	0.4	0.442623	0.368421	0.441176	0.534884	0.424242	0.403226	0.583158	0.52459	0.496296	0.514388	0.393162	0.464	0.408602	0.25	0.348485	0.432432	0.459627	0.514493	0.571429	0.45	0.366667	0.538462	0.356436	0.445652	0.449153	0.465116	0.502488	0.529032	0.389706	0.382671	0.477011	0.445652
				-	Moraceae_RL0001	RL0001	0.408907	0.550296	0.566265	0.507576	0.47619	0.641975	0.489879	0.330218	0.386266	0.573099	NA	0.376238	0.420613	0.420039	0.45	0.406	0.405941	0.409091	0.506361	0.430303	0.487342	0.438053	0.525	0.47907	0.50625	0.513514	0.322581	0.517241	0.45679	0.405405	0.454545	0.495751	0.545276	0.541226	0.521246	0.445783	0.461538	0.383562	0.5	0.4	0.442623	0.368421	0.441176	0.534884	0.424242	0.403226	0.576842	0.52459	0.496296	0.514388	0.393162	0.468254	0.408602	0.25	0.348485	0.432432	0.462733	0.521739	0.571429	0.45	0.366667	0.538462	0.356436	0.434783	0.449153	0.465116	0.502488	0.529032	0.389706	0.382671	0.477011	0.445652
				-	Moraceae_RL0381	RL0381	NA	0.550296	0.566265	0.507576	0.47619	0.641975	0.489879	0.330218	0.380952	0.573099	NA	0.376238	0.420613	0.420039	0.45	0.406	0.405941	0.409091	0.506361	0.430303	0.487342	0.438053	0.528125	0.47907	0.50625	0.513514	0.322581	0.517241	0.45679	0.405405	0.454545	0.495751	0.545276	0.541226	0.521246	0.445783	0.461538	0.383562	0.5	0.4	0.442623	0.368421	0.441176	0.534884	0.424242	NA	0.576842	0.52459	0.496296	0.514388	0.393162	0.468254	0.408602	0.25	0.348485	0.432432	0.462733	0.521739	0.571429	0.45	0.366667	0.538462	0.356436	0.434783	0.449153	0.465116	0.502488	0.529032	0.389706	0.382671	0.477011	0.445652
				-	Moraceae_RL1064	RL1064	0.408907	0.550296	0.566265	0.507576	0.47619	0.641975	0.489879	0.330218	0.386266	0.567251	NA	0.374257	0.420613	0.420039	0.45	0.406	0.405941	0.409091	0.503817	0.430303	0.487342	0.438053	0.528125	0.483721	0.50625	0.513514	0.322581	0.517241	0.45679	0.405405	0.431818	0.495751	0.545276	0.539112	0.521246	0.445783	0.461538	0.383562	0.5	0.4	0.442623	0.368421	0.441176	0.534884	0.424242	0.403226	0.581053	0.52459	0.496296	0.514388	0.393162	0.468254	0.408602	0.25	0.348485	0.432432	0.462733	0.521739	0.571429	0.45	0.366667	0.538462	0.356436	0.445652	0.449153	0.465116	0.497512	0.529032	0.389706	0.378931	0.477011	0.445652
				-	Moraceae_RL0137	RL0137	0.408907	0.550296	0.566265	0.507576	0.47619	0.641975	0.489879	0.330218	0.380952	0.567251	NA	0.376238	0.420613	0.420039	0.45	0.406	0.405941	0.409091	0.503817	0.430303	0.487342	0.438053	0.528125	0.483721	0.50625	0.513514	0.322581	0.517241	0.45679	0.405405	0.431818	0.495751	0.545276	0.541226	0.521246	0.445783	0.461538	0.383562	0.5	0.4	0.442623	0.368421	0.441176	0.534884	0.424242	0.403226	0.581053	0.52459	0.496296	0.514388	0.393162	0.468254	0.408602	0.25	0.348485	0.432432	0.462733	0.521739	0.571429	0.45	0.366667	0.538462	0.356436	0.445652	0.449153	0.460465	0.502488	0.529032	0.389706	0.382445	0.477011	0.445652
				-	Moraceae_RL0091	RL0091	0.408907	0.550296	0.566265	0.507576	0.47619	0.641975	0.489879	0.330218	0.380952	0.567251	NA	0.376238	0.420613	0.420039	0.45	0.406	0.405941	0.409091	0.503817	0.430303	0.487342	0.438053	0.528125	0.483721	0.50625	0.513514	0.322581	0.517241	0.45679	0.405405	0.431818	0.495751	0.545276	0.541226	0.521246	0.445783	0.461538	0.383562	0.5	0.4	0.442623	0.368421	0.441176	0.534884	0.424242	0.403226	0.581053	0.52459	0.496296	0.514388	0.393162	0.468254	0.408602	0.25	0.348485	0.432432	0.462733	0.521739	0.571429	0.45	0.366667	0.538462	0.356436	0.445652	0.449153	0.460465	0.502488	0.529032	0.389706	0.377152	0.477011	0.445652
	Fabales	Fabaceae	Cercis	Cercis_canadensis	Fabaceae_NC1165	NC1165	0.393075	0.555773	0.56513	0.514925	0.444444	0.621951	0.487903	0.334375	0.386957	0.598985	NA	0.373281	0.425824	0.41683	0.454545	0.376754	0.392157	0.435028	0.515228	0.427711	0.509434	0.438053	0.529595	0.472477	0.509317	0.526316	0.375	0.5	0.45122	0.421053	0.446809	0.497175	0.546169	0.535865	0.525424	0.440476	0.45	0.418919	0.513514	0.390244	0.403226	0.358974	0.457143	0.545455	0.388889	0.396825	0.579832	0.512195	0.485714	0.51087	0.341667	NA	0.4	0.303571	0.328358	0.421053	0.45045	0.517986	0.536585	0.425743	0.428571	0.5	0.343137	0.419355	0.438819	0.465753	0.509901	0.525641	0.366906	0.344751	0.482759	0.427027
				Cercis_glabra	Fabaceae_NC1166	NC1166	0.391039	0.555773	0.56513	0.514925	0.451087	0.621951	0.487903	0.33125	0.386957	0.598985	NA	0.373281	0.428571	0.41683	0.454545	0.376754	0.392157	0.435028	0.515228	0.427711	0.509434	0.438053	0.529595	0.476852	0.509317	0.526316	0.375	0.5	0.45122	0.421053	0.446809	0.497175	0.546169	0.535865	0.525424	0.440476	0.45	0.418919	0.513514	0.414634	0.403226	0.358974	0.457143	0.545455	0.388889	0.396825	0.579832	0.512195	0.485714	0.512727	0.341667	NA	0.4	0.303571	0.328358	0.421053	0.456456	0.517986	0.516129	0.425743	0.428571	0.511111	0.343137	0.419355	0.438819	0.465753	0.509901	0.525641	0.366906	0.344923	0.482759	0.427027
			Adenolobus	Adenolobus_garipensis	Fabaceae_NC1146	NC1146	0.387295	0.555773	0.56513	0.514925	0.445652	0.621951	0.491935	0.340625	0.383621	0.604061	NA	0.372277	0.431319	0.41683	0.454545	0.376754	0.392157	0.435028	0.515228	0.427711	0.509434	0.442478	0.53271	0.476852	0.509317	0.526316	0.34375	0.5	0.45122	0.421053	0.465116	0.497175	0.546169	0.535865	0.528249	0.440476	0.45	0.418919	0.513514	0.414634	0.419355	0.358974	0.457143	0.545455	0.388889	0.396825	0.577731	0.512195	0.507353	0.512727	0.325	NA	0.404255	0.321429	0.328358	0.394737	0.45045	0.517986	0.516129	0.405941	0.417582	0.511111	0.362745	0.408602	0.434599	0.474886	0.50495	0.519231	0.37037	0.328806	0.482759	0.427027
			Griffonia	Griffonia_simplicifolia	Fabaceae_NC1187	NC1187	0.391304	0.551859	0.561122	0.514925	0.456522	0.621951	0.487903	0.335404	0.378261	0.550505	NA	0.37721	0.431319	0.41683	0.454545	0.370741	0.401961	0.418079	0.510152	0.421687	0.509434	0.433628	0.52648	0.476852	0.509317	0.526316	0.375	0.5	0.45122	0.368421	0.488372	0.5	0.544204	0.529536	0.522599	0.440476	0.475	0.432432	0.513514	0.390244	0.387097	0.358974	0.457143	0.522727	0.416667	0.412698	0.57563	0.520325	0.5	0.512727	0.333333	NA	0.404255	0.321429	0.298507	0.421053	0.453172	0.517986	0.516129	0.435644	0.417582	0.511111	0.333333	0.419355	0.434599	0.461187	0.509901	0.532051	0.4	0.346267	0.482759	0.421622
			Piliostigma	Piliostigma_thonningii	Fabaceae_NC1225	NC1225	0.457275	0.554028	0.558943	0.5	0.451087	0.621951	0.497959	0.33125	0.386957	0.563452	NA	0.381423	0.431319	0.419291	0.471074	0.374749	0.382353	0.423729	0.522843	0.429448	0.496855	0.446903	0.53271	0.472222	0.509317	0.526316	0.34375	0.5	0.45122	0.368421	0.488372	0.497175	0.548134	0.537975	0.525424	0.440476	0.45	0.432432	0.540541	0.439024	0.370968	0.358974	0.457143	0.545455	0.361111	0.396825	0.573529	0.495935	0.492647	0.501931	0.359155	NA	0.378947	0.3625	0.323529	0.421053	0.440828	0.496403	0.524194	0.435644	0.388235	0.5	0.323077	0.408602	0.438819	0.462555	0.504902	0.506494	0.385185	0.369591	0.482759	0.421622
			Bauhinia	Bauhinia_acuminata	Fabaceae_NC1157	NC1157	0.412916	0.555773	0.557114	0.522388	0.461957	0.609756	0.487903	0.340625	0.391304	0.583756	NA	0.378218	0.431319	0.41683	0.46281	0.370741	0.392157	0.435028	0.517766	0.433735	0.509434	0.438053	0.52648	0.481481	0.515528	0.526316	0.375	0.5	0.45122	0.421053	0.488372	0.497175	0.550098	0.533755	0.531073	0.440476	0.45	0.405405	0.513514	0.439024	0.387097	0.358974	0.457143	0.545455	0.388889	0.396825	0.571429	0.504065	0.492647	0.509091	0.366667	NA	0.397849	0.350877	0.328358	0.394737	0.44713	0.514085	0.516129	0.405941	0.41573	0.533333	0.318519	0.387097	0.43038	0.458716	0.507389	0.525641	0.385185	0.354691	0.482759	0.416216
			-	-	Fabaceae_RL0037	RL0037	0.427835	0.558185	0.556225	0.522727	0.462766	0.617284	0.489879	0.347962	0.388646	0.58209	NA	0.373518	0.440111	0.421965	0.466667	0.376258	0.39604	0.431818	0.513995	0.430303	0.506329	0.44	0.534375	0.488372	0.50625	0.540541	0.387097	0.517241	0.45679	0.432432	0.5	0.498584	0.551181	0.536998	0.532578	0.445783	0.461538	0.410959	0.527778	0.45	0.409836	0.368421	0.470588	0.534884	0.393939	0.403226	0.576842	0.508197	0.488889	0.510949	0.386555	NA	0.41573	0.326923	0.333333	0.405405	0.448171	0.510638	0.571429	0.41	0.409091	0.551282	0.346535	0.402174	0.436441	0.453704	0.514851	0.529032	0.395522	NA	0.469945	0.423913
				-	Fabaceae_RL0808	RL0808	NA	0.554241	0.558233	0.515152	0.462766	0.617284	0.48583	0.338558	0.393013	0.58209	NA	0.375494	0.440111	0.421965	0.466667	0.374245	0.39604	0.4375	0.516539	0.436364	0.512658	0.44	0.540625	0.488372	0.5125	0.540541	0.387097	0.517241	0.45679	0.432432	0.5	0.498584	0.55315	0.536998	0.532578	0.445783	0.461538	0.410959	0.527778	0.45	0.409836	0.368421	0.441176	0.55814	0.393939	0.403226	0.576842	0.508197	0.488889	0.510949	0.386555	NA	0.41573	0.326923	0.333333	0.459459	0.448171	0.496503	0.571429	0.41	0.420455	0.551282	0.336634	0.402174	0.432203	0.467593	0.514851	0.529032	0.395522	NA	0.469945	0.429348
				-	Fabaceae_RL0638	RL0638	0.406504	0.554241	0.558233	0.515152	0.462766	0.617284	0.48583	0.338558	0.393013	0.58209	NA	0.375494	0.440111	0.421965	0.466667	0.374245	0.39604	0.4375	0.516539	0.436364	0.512658	0.44	0.540625	0.488372	0.5125	0.540541	0.387097	0.517241	0.45679	0.432432	0.5	0.498584	0.55315	0.536998	0.532578	0.445783	0.461538	0.410959	0.527778	0.45	0.409836	0.368421	0.441176	0.55814	0.393939	0.403226	0.576842	0.508197	0.488889	0.510949	0.386555	NA	0.41573	0.326923	0.333333	0.459459	0.448171	0.510791	0.571429	0.41	0.420455	0.551282	0.336634	0.402174	0.432203	0.467593	0.514851	0.529032	0.395522	NA	0.469945	0.429348
			Tylosema	Tylosema_fassoglense	Fabaceae_NC1247	NC1247	0.424157	0.555777	0.563126	0.507463	0.467391	0.597561	0.497959	0.34375	0.378261	0.47619	NA	0.363057	0.417582	0.41683	0.46281	0.36255	0.401961	0.418079	0.5	0.421687	0.509434	0.431818	0.520249	0.476852	0.509317	0.526316	0.34375	0.5	0.45122	0.421053	0.465116	0.497175	0.550098	0.533755	0.525424	0.428571	0.45	0.445946	0.513514	0.414634	0.403226	0.358974	0.428571	0.568182	0.361111	0.396825	0.581933	0.479675	0.492647	0.505455	0.34188	NA	0.425676	0.285714	0.313433	0.421053	0.443452	0.5	0.516129	0.39604	0.450549	0.511111	0.293651	0.414894	0.443038	0.45045	0.514851	0.519231	0.348148	0.355172	0.482759	0.421622
			Schnella	Schnella_trichosepala	Fabaceae_NC1233	NC1233	0.430769	0.557114	0.55511	0.514925	0.451087	0.597561	0.502041	0.34375	0.391304	0.517766	NA	0.367906	0.423077	0.41683	0.479339	0.364729	0.401961	0.435028	0.517766	0.427711	0.509434	0.433628	0.52648	0.481481	0.509317	0.526316	0.375	0.5	0.45122	0.394737	0.465116	0.5	0.550098	0.540084	0.525424	0.440476	0.45	0.418919	0.513514	0.414634	0.403226	0.358974	0.457143	0.545455	0.361111	0.396825	0.581933	0.487805	0.492647	0.494545	0.355072	NA	0.414894	0.303571	0.313433	0.421053	0.458084	0.530612	0.524194	0.405941	0.423913	0.5	0.307143	0.43617	0.443038	0.470852	0.514851	0.512821	0.385185	0.365854	0.482759	0.421622
			Barklya	Barklya_syringifolia	Fabaceae_NC1156	NC1156	0.487936	0.557769	0.563126	0.514925	0.445652	0.583333	0.502041	0.35	0.391304	0.537688	NA	0.374753	0.417582	0.41683	0.46281	0.372745	0.392157	0.429379	0.515228	0.427711	0.503145	0.429825	0.52648	0.481481	0.509317	0.526316	0.375	0.5	0.45122	0.394737	0.465116	0.5	0.544204	0.537975	0.525424	0.440476	0.45	0.418919	0.513514	0.390244	0.403226	0.358974	0.485714	0.545455	0.361111	0.396825	0.586134	0.479675	0.492647	0.501818	0.362319	NA	0.402062	0.303571	0.313433	0.421053	0.448795	0.52381	0.516129	0.405941	0.434783	0.511111	0.328358	0.425532	0.438819	0.475336	0.519802	0.519231	0.385185	0.362756	0.47929	0.421622
			Bauhinia	Bauhinia_binata	Fabaceae_NC1158	NC1158	0.45283	0.55666	0.559118	0.514925	0.456522	0.597561	0.502041	0.340625	0.391111	0.48731	NA	0.366472	0.417582	0.41683	0.46281	0.368737	0.392157	0.435028	0.515228	0.427711	0.509434	0.424779	0.53271	0.476852	0.509317	0.526316	0.375	0.5	0.45122	0.394737	0.465116	0.49435	0.550098	0.535865	0.525424	0.452381	0.45	0.418919	0.513514	0.414634	0.403226	0.358974	0.457143	0.545455	0.361111	0.396825	0.57563	0.487805	0.5	0.51087	0.355263	NA	0.412371	0.272727	0.313433	0.394737	0.456716	0.544218	0.516129	0.405941	0.434783	0.5	0.330508	0.425532	0.443038	0.484018	0.509901	0.519231	0.392593	0.364826	0.47929	0.427027
			Lysiphyllum	Lysiphyllum_hookeri	Fabaceae_NC1213	NC1213	0.445122	0.55666	0.559118	0.514925	0.456522	0.597561	0.502041	0.340625	0.391111	0.48731	NA	0.364522	0.42033	0.41683	0.46281	0.368737	0.392157	0.435028	0.515228	0.427711	0.509434	0.424779	0.53271	0.476852	0.509317	0.526316	0.375	0.5	0.45122	0.394737	0.465116	0.49435	0.550098	0.535865	0.525424	0.452381	0.45	0.418919	0.513514	0.414634	0.370968	0.358974	0.457143	0.545455	0.361111	0.396825	0.57563	0.487805	0.5	0.51087	0.355263	NA	0.412371	0.272727	0.313433	0.394737	0.456716	0.544218	0.516129	0.405941	0.434783	0.5	0.350427	0.425532	0.443038	0.484018	0.509901	0.519231	0.392593	0.365034	0.47929	0.427027
			Daniellia	Daniellia_pilosa	Fabaceae_NC1171	NC1171	0.391129	0.542074	0.564	0.5	0.456522	0.634146	0.479839	0.319876	0.382609	0.581633	NA	0.34585	0.42033	0.418787	0.46281	0.389002	0.401961	0.40678	0.515152	0.413174	0.484277	0.429204	0.535826	0.472222	0.515528	0.526316	0.375	0.5	0.439024	0.394737	0.444444	0.491525	0.552063	0.539112	0.522599	0.440476	0.475	0.405405	0.513514	0.390244	0.393443	0.358974	0.457143	0.522727	0.333333	0.396825	0.577731	0.512195	0.485294	0.509091	0.355932	NA	0.414894	0.267857	0.362319	0.394737	0.445783	0.510791	0.521008	0.445545	0.397436	NA	0.353448	0.442105	0.423077	0.457014	0.490099	0.512821	0.392593	NA	0.482353	0.427027
			Guibourtia	Guibourtia_leonensis	Fabaceae_NC1188	NC1188	0.395582	0.544031	0.566	0.5	0.445652	0.634146	0.487903	0.326087	0.382609	0.586735	NA	0.359684	0.42033	0.41683	0.46281	0.391039	0.382353	0.423729	0.520202	0.427711	0.490566	0.442478	0.53271	0.472222	0.521739	0.526316	0.375	0.5	0.439024	0.421053	0.444444	0.497175	0.546169	0.540084	0.525424	0.440476	0.475	0.405405	0.513514	0.390244	0.403226	0.358974	0.457143	0.522727	0.333333	0.396825	0.577731	0.495935	0.477941	0.509091	0.347458	NA	0.414894	0.267857	0.362319	0.421053	0.445783	0.517986	0.521008	0.435644	0.384615	0.544444	0.353448	0.419355	0.438819	0.456621	0.49505	0.525641	0.367647	NA	0.476471	0.432432
			Intsia	Intsia_bijuga	Fabaceae_NC1191	NC1191	0.396	0.545988	0.566	0.507463	0.456522	0.634146	0.483871	0.32716	0.382609	0.591837	NA	0.363636	0.417582	0.41683	0.46281	0.384462	0.382353	0.418079	0.522727	0.433735	0.490566	0.438053	0.529595	0.472222	0.52795	0.526316	0.375	0.5	0.439024	0.421053	0.444444	0.49435	0.550098	0.536998	0.525424	0.440476	0.475	0.391892	0.486486	0.390244	0.403226	0.358974	0.457143	0.545455	0.333333	0.380952	0.57563	0.495935	0.477941	0.488152	0.313043	NA	0.414894	0.267857	0.333333	0.421053	0.448795	0.510791	0.521008	0.435644	0.406593	0.523256	0.344828	0.419355	0.43038	0.457014	0.5	0.525641	0.377778	0.33613	0.482353	0.427027
			Afzelia	Afzelia_africana	Fabaceae_NC1147	NC1147	0.398	0.545988	0.566	0.507463	0.456522	0.634146	0.479839	0.324074	0.382609	0.591837	NA	0.365613	0.417582	0.41683	0.46281	0.386454	0.386139	0.418079	0.522727	0.433735	0.490566	0.438053	0.529595	0.472222	0.52795	0.526316	0.375	0.5	0.439024	0.394737	0.444444	0.49435	0.550098	0.537975	0.525424	0.440476	0.475	0.391892	0.486486	0.390244	0.403226	0.358974	0.457143	0.545455	0.333333	0.380952	0.57563	0.495935	0.477941	0.509158	0.313043	NA	0.414894	0.267857	0.333333	0.421053	0.448795	0.517986	0.521008	0.435644	0.406593	0.533333	0.344828	0.419355	0.43038	0.461538	0.5	0.525641	0.377778	NA	0.482353	0.432432
			Crudia	Crudia_harmsiana	Fabaceae_NC1168	NC1168	0.405567	0.542074	0.564	0.507463	0.456522	0.634146	0.479839	0.322981	0.365217	0.586735	NA	0.363636	0.42033	0.418787	0.479339	0.384929	0.372549	0.412429	0.522727	0.421687	0.490566	0.438053	0.529595	0.472222	0.52795	0.526316	0.375	0.533333	0.439024	0.421053	0.444444	0.491525	0.550098	0.539112	0.525424	0.440476	0.475	0.391892	0.513514	0.390244	0.387097	NA	0.457143	0.545455	0.333333	0.396825	0.57563	0.487805	0.470588	0.516364	0.330435	NA	0.414894	0.259259	0.362319	0.421053	0.448795	0.510791	0.521008	0.445545	0.395604	0.533333	0.344828	0.419355	0.434599	0.443439	0.5	0.50641	0.392593	NA	0.494118	0.427027
			Tamarindus	Tamarindus_indica	Fabaceae_NC1237	NC1237	0.403579	0.547945	0.564	0.507463	0.456522	0.634146	0.483871	0.322981	0.380952	0.591837	NA	0.359684	0.417582	0.41683	0.46281	0.389558	0.392157	0.429379	0.520202	0.427711	0.490566	0.442478	0.52648	0.472222	0.52795	0.526316	0.375	0.5	0.439024	0.421053	0.444444	0.49435	0.552063	0.537975	0.525424	0.440476	0.475	0.391892	0.513514	0.390244	0.387097	0.358974	0.457143	0.545455	0.333333	0.396825	0.573529	0.495935	0.470588	0.512727	0.330435	NA	0.414894	0.267857	0.347826	0.447368	0.451807	0.510949	0.529412	0.445545	0.395604	0.522222	0.344828	0.430108	0.43038	0.470588	0.49505	0.525641	0.385185	0.341137	0.476471	0.432432
			Styphnolobium	Styphnolobium_japonicum	Fabaceae_NC1236	NC1236	0.386318	0.549902	0.567134	0.507463	0.456522	0.646341	0.487903	0.317901	0.391304	0.583756	NA	0.37721	0.42033	0.421907	0.46281	0.383534	0.401961	0.451977	0.525381	0.438272	0.503145	0.441964	0.534375	0.472222	0.515337	0.526316	0.375	0.5	0.45122	0.394737	0.466667	0.5	0.550098	0.533755	0.522599	0.428571	0.45	0.432432	0.486486	0.390244	0.419355	0.358974	0.457143	0.545455	0.333333	0.380952	0.579832	0.512195	0.5	0.505455	0.352941	NA	0.414894	0.224138	0.343284	0.394737	0.454819	0.532374	0.529412	0.435644	0.417582	0.533333	0.330645	0.408602	0.434599	0.456621	0.514851	0.525641	0.37037	0.336612	0.485207	0.421622
			Sophora	Sophora_alopecuroides	Fabaceae_NC1235	NC1235	0.385263	0.547945	0.56513	0.492537	0.432292	0.634146	0.487903	0.329193	0.373913	0.575758	NA	0.368836	0.401099	0.419878	0.471074	0.396794	0.401961	0.451977	0.520305	0.419753	0.496855	0.428571	0.538941	0.476852	0.515528	0.526316	0.34375	0.466667	0.45122	0.4	0.444444	0.497175	0.559921	0.535865	0.522599	0.428571	0.425	0.432432	0.513514	0.390244	0.403226	0.358974	0.457143	0.545455	0.333333	0.380952	0.571429	0.495935	0.514706	0.51087	0.352941	NA	0.404255	0.244898	0.358209	0.394737	0.453453	0.51773	0.529412	0.435644	0.413043	NA	0.339806	0.365591	0.43038	0.47032	0.52451	0.525641	0.385185	NA	0.485207	0.416216
			Salweenia	Salweenia_bouffordiana	Fabaceae_NC1231	NC1231	0.379447	0.547945	0.56513	0.492537	0.451087	0.646341	0.479839	0.317901	0.378261	0.573604	NA	0.379921	0.412088	0.419878	0.446281	0.388778	0.382353	0.435028	0.515228	0.419753	0.503145	0.421488	0.542056	0.476852	0.515528	0.526316	0.375	0.466667	0.45122	0.428571	0.444444	0.497175	0.555992	0.537975	0.522599	0.428571	0.475	0.432432	0.513514	0.390244	0.387097	0.358974	0.457143	0.545455	0.333333	0.365079	0.565126	0.504065	0.507353	0.512727	0.363014	NA	0.404255	0.244898	0.333333	0.368421	0.462462	0.539568	0.524194	0.435644	0.413043	0.527473	0.339623	0.365591	0.434599	0.465753	0.504902	0.525641	0.377778	0.323826	0.485207	0.416216
			Ammopiptanthus	Ammopiptanthus_mongolicus	Fabaceae_NC1149	NC1149	0.379447	0.547945	0.56513	0.492537	0.456522	0.646341	0.479839	0.317901	0.378261	0.576531	NA	0.38189	0.406593	0.421907	0.446281	0.390782	0.382353	0.435028	0.515228	0.419753	0.509434	0.419087	0.542056	0.472393	0.497143	0.473684	0.375	0.466667	0.45122	0.428571	0.444444	0.497175	0.555992	0.537975	0.522599	0.428571	0.475	0.432432	0.513514	0.390244	0.387097	0.358974	0.457143	0.545455	0.333333	NA	0.561077	0.504065	0.516667	0.512727	0.363014	NA	0.404255	0.244898	0.333333	0.368421	0.467262	0.532374	0.529412	0.435644	0.402174	NA	0.339623	0.376344	0.43038	0.465753	0.504902	0.525641	0.377778	0.379562	0.485207	0.416216
				Ammopiptanthus_nanus	Fabaceae_NC1150	NC1150	0.379447	0.547945	0.56513	0.492537	NA	0.646341	0.479839	0.317901	0.378261	0.576531	NA	0.379921	0.406593	0.421907	0.446281	0.390782	0.382353	0.435028	0.515228	0.419753	0.503145	0.417355	0.542056	0.472393	0.497143	0.526316	0.375	0.466667	0.45122	0.428571	0.444444	0.497175	0.555992	0.535865	0.522599	0.428571	0.475	0.432432	0.513514	0.390244	0.387097	0.358974	0.457143	0.545455	0.333333	NA	0.561077	0.504065	0.516667	0.512727	0.363014	NA	0.404255	0.244898	0.333333	0.368421	0.467262	0.532374	0.529412	0.435644	0.402174	NA	0.339623	0.376344	0.43038	0.465753	0.504902	0.525641	0.377778	0.38255	0.485207	0.416216
			-	-	Fabaceae_RL0801	RL0801	0.390947	0.548323	0.563636	0.515152	0.441489	0.654321	0.48583	0.305296	0.375546	0.55102	NA	0.367387	0.406593	0.422481	0.466667	0.389558	0.376238	0.460227	0.516539	0.417722	0.5	0.432432	0.53125	0.483721	0.5125	0.540541	0.387097	0.482759	0.45679	0.405405	0.454545	0.495751	0.561024	0.534884	0.518414	0.433735	0.461538	0.410959	0.527778	0.375	0.377049	0.368421	0.441176	0.55814	0.363636	0.419355	0.574737	0.508197	0.511111	0.510791	0.384615	NA	0.408602	0.25	0.318182	0.405405	0.437309	0.536232	0.571429	0.44	0.406977	0.507042	0.35	0.391304	0.444915	0.467593	0.517241	0.535484	0.373134	NA	0.467033	0.423913
				-	Fabaceae_RL0078	RL0078	0.385714	0.546351	0.567677	0.5	0.441489	0.654321	0.48583	0.302181	0.379913	0.561224	NA	0.376238	0.406593	0.422481	0.475	0.38755	0.376238	0.454545	0.521628	0.398734	0.493671	0.434978	0.534375	0.483721	0.5125	0.540541	0.387097	0.482759	0.45679	0.405405	0.454545	0.495751	0.559055	0.536998	0.515581	0.433735	0.461538	0.438356	0.527778	0.375	0.377049	0.368421	0.441176	0.55814	0.363636	0.387097	0.578947	0.508197	0.511111	0.507194	0.393162	NA	0.408602	0.229167	0.318182	0.432432	0.437309	0.536232	0.571429	0.44	0.428571	0.584615	0.35	0.391304	0.449153	0.476852	0.512315	0.535484	0.373134	NA	0.466667	0.413043
			Lupinus	Lupinus_luteus	Fabaceae_NC1211	NC1211	0.382766	0.553816	0.557114	0.507463	0.454054	0.646341	0.495968	0.323988	0.378261	0.588832	NA	0.374753	0.401099	0.413174	0.446281	0.386139	0.382353	0.423729	0.505076	0.407407	0.496855	0.421739	0.53271	0.476852	0.503106	0.526316	0.375	0.433333	0.45122	0.4	0.44186	0.497175	0.55098	0.531646	0.519774	0.440476	0.45	0.418919	0.513514	0.390244	0.370968	0.358974	0.4	0.545455	0.361111	0.365079	0.569328	0.495935	0.514706	0.512727	0.378151	NA	0.404255	0.204082	0.367647	0.368421	0.454819	0.539568	0.524194	0.435644	0.413043	0.440476	0.345455	0.376344	0.438819	0.448598	0.514706	0.525641	0.392593	0.33692	0.47929	0.427027
				Lupinus_westianus	Fabaceae_NC1212	NC1212	0.38171	0.553816	0.557114	0.5	0.447368	0.646341	0.491935	0.323988	0.365217	0.580808	NA	0.376494	0.403846	0.415822	0.454545	0.386	0.382353	0.429379	0.507614	0.41358	0.496855	0.426087	0.529595	0.476852	0.509317	0.526316	0.375	0.466667	0.45122	0.428571	0.422222	0.5	0.552941	0.531646	0.519774	0.440476	0.45	0.418919	0.486486	0.390244	0.370968	0.358974	0.4	0.545455	0.361111	0.365079	0.573529	0.495935	0.514706	0.51087	0.378151	NA	0.404255	0.22449	0.367647	0.368421	0.454819	0.539568	0.529412	0.435644	0.402174	NA	0.320388	0.376344	0.438819	0.453271	0.52451	0.525641	0.392593	0.3386	0.473373	0.427027
				Lupinus_albus	Fabaceae_NC1210	NC1210	0.383966	0.553816	0.55511	0.492537	0.447917	0.646341	0.491935	0.323988	0.369565	0.585859	NA	0.37721	0.403846	0.415822	0.454545	0.388778	0.382353	0.429379	0.505076	0.407407	0.484277	0.417391	0.529595	0.476852	0.509317	0.526316	0.375	0.466667	0.45122	0.457143	0.44186	0.5	0.554902	0.531646	0.519774	0.440476	0.45	0.418919	0.513514	0.390244	0.370968	0.358974	0.4	0.545455	0.361111	0.365079	0.573529	0.487805	0.514706	0.51087	0.352941	NA	0.404255	0.22449	0.367647	0.368421	0.457831	0.539568	0.529412	0.435644	0.402174	NA	0.33945	0.376344	0.438819	0.453271	0.52451	0.525641	0.392593	0.336723	0.473373	0.427027
			-	-	Fabaceae_RL0141	RL0141	0.391218	0.550296	0.568273	0.507576	0.468085	0.654321	0.481781	0.312693	0.393013	0.552326	NA	0.372549	0.419178	0.426357	0.466667	0.381526	0.39604	0.454545	0.516539	0.443038	0.506329	0.451163	0.5375	0.474419	0.50625	0.540541	0.387097	0.482759	0.45679	0.405405	0.477273	0.504249	0.555118	0.534884	0.521246	0.433735	0.461538	0.438356	0.472222	0.4	0.459016	0.368421	0.470588	0.55814	0.363636	0.387097	0.570526	0.5	0.503704	0.507194	0.352941	NA	0.417582	0.25	0.363636	0.405405	0.458716	0.530769	0.571429	0.42	0.444444	0.569231	0.362745	0.391304	0.40678	0.454128	0.517413	0.529032	0.365672	NA	0.471264	0.425837
				-	Fabaceae_RL0283	RL0283	0.391218	0.550296	0.568273	0.507576	0.468085	0.654321	0.481781	0.312693	0.393013	0.552326	NA	0.37451	0.416438	0.426357	0.466667	0.381526	0.39604	0.454545	0.516539	0.443038	0.506329	0.451163	0.5375	0.474419	0.50625	0.540541	0.387097	0.482759	0.45679	0.405405	0.477273	0.504249	0.555118	0.534884	0.521246	0.433735	0.461538	0.438356	0.472222	0.4	0.459016	0.368421	0.470588	0.55814	0.363636	0.387097	0.570526	0.5	0.503704	0.507194	0.352941	NA	0.417582	0.25	0.363636	0.405405	0.458716	0.530769	0.571429	0.42	0.444444	0.569231	0.362745	0.391304	0.40678	0.454128	0.517413	0.529032	0.365672	NA	0.471264	0.42439
				-	Fabaceae_RL0184	RL0184	0.39798	0.544379	0.564257	0.515152	0.462766	0.679012	0.489879	0.328173	0.401747	0.557895	NA	0.347741	0.414835	0.437984	0.458333	0.375502	0.39604	0.454545	0.513995	0.4375	0.5	0.430493	0.540625	0.47907	0.5	0.540541	0.354839	0.517241	0.45679	0.432432	0.5	0.504249	0.549213	0.53277	0.521246	0.433735	0.461538	0.39726	0.527778	0.4	0.442623	0.368421	0.470588	0.55814	0.363636	0.354839	0.568421	0.52459	0.503704	0.507194	0.336134	NA	0.417582	0.270833	0.333333	0.378378	0.446483	0.528986	0.571429	0.41	0.388889	NA	0.352941	0.402174	0.411017	0.449541	0.502488	0.529032	0.395522	NA	0.462428	0.423913
			Arachis	Arachis_hypogaea	Fabaceae_NC1152	NC1152	0.40568	0.540117	0.563126	0.503704	0.455026	0.670732	0.483871	0.32716	0.395652	0.583756	NA	0.347059	0.409341	0.434077	0.454545	0.376	0.392157	0.457627	0.515228	0.429448	0.496855	0.427313	0.535826	0.468182	0.503106	0.526316	0.34375	0.5	0.45122	0.428571	0.488372	0.502825	0.550098	0.531646	0.519774	0.428571	0.45	0.391892	0.513514	0.390244	0.419355	0.358974	0.457143	0.545455	0.307692	0.349206	0.567227	0.520325	0.489051	0.51087	0.341667	NA	0.413043	0.265306	0.328358	0.394737	0.443769	0.532374	0.529412	0.405941	0.395604	NA	0.352381	0.387097	0.405063	0.442922	0.50495	0.525641	0.4	0.345848	0.482143	0.421622
			-	-	Fabaceae_RL0697	RL0697	0.392786	0.550296	0.568273	0.492424	0.462766	0.654321	0.48583	0.304615	0.384279	0.586735	NA	0.365422	0.403846	0.424419	0.466667	0.383534	0.39604	0.443182	0.513995	0.443038	0.5	0.455399	0.540625	0.474419	0.5	0.513514	0.419355	0.517241	0.45679	0.432432	0.477273	0.501416	0.55315	0.534884	0.521246	0.433735	0.461538	0.452055	0.527778	0.4	0.442623	0.368421	0.470588	0.55814	0.363636	0.387097	0.574737	0.508197	0.503704	0.507194	0.352941	NA	0.408602	0.291667	0.393939	0.405405	0.452599	0.521739	0.571429	0.43	0.433333	0.553846	0.368932	0.391304	0.40678	0.43578	0.517413	0.535484	0.373134	NA	0.463415	0.437158
				-	Fabaceae_RL0128	RL0128	0.392786	0.550296	0.568273	0.492424	0.462766	0.654321	0.48583	0.307692	0.384279	0.586735	NA	0.365759	0.403846	0.424419	0.466667	0.383534	0.39604	0.443182	0.513995	0.443038	0.5	0.455399	0.540625	0.474419	0.5	0.513514	0.419355	0.517241	0.45679	0.432432	0.477273	0.501416	0.55315	0.534884	0.521246	0.433735	0.461538	0.452055	0.527778	0.4	0.442623	0.368421	0.470588	0.55814	0.363636	0.387097	0.574737	0.508197	0.503704	0.507194	0.352941	NA	0.408602	0.291667	0.393939	0.405405	0.452599	0.521739	0.571429	0.43	0.433333	0.553846	0.368932	0.391304	0.40678	0.43578	0.517413	0.535484	0.373134	NA	0.463415	0.437158
				-	Fabaceae_RL0990	RL0990	0.393214	0.550296	0.570281	0.492424	0.457447	0.654321	0.481781	0.294118	0.384279	0.56	NA	0.366667	0.409341	0.426357	0.458333	0.383534	0.39604	0.448864	0.513995	0.436709	0.5	0.455399	0.5375	0.474419	0.5	0.513514	0.419355	0.517241	0.45679	0.432432	0.477273	0.501416	0.55315	0.534884	0.521246	0.433735	0.461538	0.452055	0.527778	0.425	0.457627	0.368421	0.470588	0.55814	0.363636	0.387097	0.578947	0.508197	0.496296	0.507194	0.352941	NA	0.408602	0.291667	0.363636	0.405405	0.443425	0.536232	0.571429	0.42	0.433333	0.555556	0.359223	0.358696	0.411017	0.43578	0.517413	0.535484	0.365672	NA	0.465517	0.431694
				-	Fabaceae_RL0140	RL0140	0.388672	0.550296	0.572289	0.492424	0.457447	0.654321	0.481781	0.29321	0.388646	0.56	NA	0.370588	0.407821	0.426357	0.458333	0.385542	0.39604	0.448864	0.513995	0.436709	0.5	0.455399	0.534375	0.474419	0.5	0.513514	0.419355	0.517241	0.45679	0.432432	0.477273	0.501416	0.555118	0.534884	0.521246	0.433735	0.461538	0.452055	0.527778	0.425	0.442623	0.368421	0.470588	0.55814	0.363636	0.387097	0.578947	0.508197	0.496296	0.507194	0.352941	NA	0.408602	0.291667	0.363636	0.405405	0.446483	0.528986	0.571429	0.42	0.433333	0.553846	0.368932	0.369565	0.40678	0.444954	0.517413	0.535484	0.365672	NA	0.465517	0.431694
				-	Fabaceae_RL0278	RL0278	0.45614	0.550296	0.568273	0.492424	0.462766	0.654321	0.48583	0.30031	0.388646	0.56	NA	0.363281	0.403846	0.426357	0.458333	0.381526	0.39604	0.448864	0.51145	0.436709	0.5	0.455399	0.53125	0.474419	0.49375	0.513514	0.419355	0.517241	0.45679	0.432432	0.477273	0.501416	0.55315	0.534884	0.521246	0.433735	0.461538	0.452055	0.527778	0.4	0.42623	0.368421	0.470588	0.55814	0.363636	0.387097	0.576842	0.508197	0.496296	0.507194	0.355932	NA	0.408602	0.291667	0.363636	0.405405	0.443425	0.521739	0.571429	0.43	0.422222	0.569231	0.368932	0.380435	0.40678	0.440367	0.517413	0.535484	0.358209	NA	0.465517	0.42623
				-	Fabaceae_RL0875	RL0875	0.390782	0.550296	0.568273	0.492424	0.462766	0.654321	0.48583	0.30031	0.379913	0.56	NA	0.359375	0.409341	0.426357	0.458333	0.379518	0.405941	0.448864	0.506361	0.443038	0.493671	0.455399	0.534375	0.474419	0.5	0.513514	0.419355	0.517241	0.45679	0.432432	0.477273	0.501416	0.55315	0.534884	0.521246	0.433735	0.461538	0.452055	0.527778	0.4	0.442623	0.368421	0.470588	0.55814	0.363636	0.387097	0.576842	0.508197	0.496296	0.507194	0.344538	NA	0.408602	0.291667	0.363636	0.405405	0.446483	0.528986	0.571429	0.42	0.433333	0.569231	0.368932	0.380435	0.40678	0.440367	0.522388	0.535484	0.358209	NA	0.465517	0.426316
				-	Fabaceae_RL0281	RL0281	0.390782	0.550296	0.568273	0.492424	0.462766	0.654321	0.48583	0.30031	0.384279	0.56	NA	0.359375	0.409341	0.426357	0.458333	0.379518	0.405941	0.448864	0.506361	0.443038	0.493671	0.455399	0.534375	0.474419	0.5	0.513514	0.419355	0.517241	0.45679	0.432432	0.477273	0.501416	0.55315	0.534884	0.521246	0.433735	0.461538	0.452055	0.527778	0.4	0.442623	0.368421	0.470588	0.55814	0.363636	0.387097	0.576842	0.508197	0.496296	0.507194	0.344538	NA	0.408602	0.291667	0.363636	0.405405	0.446483	0.528986	0.571429	0.42	0.433333	0.569231	0.368932	0.380435	0.40678	0.440367	0.522388	0.535484	0.358209	NA	0.465517	0.431694
				-	Fabaceae_RL0721	RL0721	0.389222	0.548323	0.570281	0.492424	0.462766	0.654321	0.48583	0.303406	0.388646	0.56	NA	0.361493	0.409341	0.426357	0.458333	0.383534	0.39604	0.448864	0.513995	0.436709	0.5	0.455399	0.5375	0.474419	0.49375	0.513514	0.419355	0.517241	0.45679	0.432432	0.477273	0.495751	0.55315	0.534884	0.521246	0.433735	0.461538	0.452055	0.527778	0.4	0.442623	0.368421	0.470588	0.55814	0.363636	0.387097	0.574737	0.508197	0.496296	0.507194	0.361345	NA	0.408602	0.291667	0.363636	0.405405	0.443425	0.528986	0.571429	0.43	0.428571	0.569231	0.368932	0.391304	0.40678	0.43578	0.512438	0.529032	0.380597	NA	0.465517	0.426316
				-	Fabaceae_RL0295	RL0295	NA	0.548323	0.570281	0.492424	0.462766	0.654321	0.48583	0.303406	0.388646	0.56	NA	0.365759	0.409341	0.426357	0.458333	0.383534	0.39604	0.448864	0.513995	0.436709	0.5	0.455399	0.5375	0.474419	0.49375	0.513514	0.419355	0.517241	0.45679	0.432432	0.477273	0.495751	0.55315	0.534884	0.521246	0.433735	0.461538	0.452055	0.527778	0.4	0.442623	0.368421	0.470588	0.55814	0.363636	0.387097	0.574737	0.508197	0.503704	0.507194	0.364407	NA	0.408602	0.291667	0.363636	0.405405	0.443425	0.528986	0.571429	0.43	0.428571	0.573529	0.368932	0.391304	0.40678	0.43578	0.512438	0.529032	0.380597	NA	0.465517	0.426316
				-	Fabaceae_RL0026	RL0026	0.389222	0.548323	0.570281	0.477273	0.462766	0.654321	0.481781	0.30031	0.384279	0.565	NA	0.361493	0.406593	0.426357	0.458333	0.381526	0.39604	0.448864	0.51145	0.43038	0.5	0.455399	0.5375	0.474419	0.5	0.513514	0.419355	0.517241	0.45679	0.432432	0.477273	0.498584	0.551181	0.534884	0.521246	0.433735	0.461538	0.465753	0.527778	0.4	0.442623	0.368421	0.470588	0.55814	0.363636	0.387097	0.572632	0.508197	0.496296	0.503623	0.355932	NA	0.408602	0.270833	0.363636	0.405405	0.440367	0.528986	0.571429	0.43	0.433333	0.569444	0.368932	0.391304	0.40678	0.43578	0.512438	0.529032	0.38806	NA	0.465517	0.426316
			Dalbergia	Dalbergia_hainanensis	Fabaceae_NC1169	NC1169	0.388446	0.545988	0.569138	0.477612	0.449735	0.646341	0.479839	0.296296	0.382609	0.586735	NA	0.362403	0.403846	0.421907	0.454545	0.38	0.392157	0.446328	0.51269	0.415663	0.496855	0.457944	0.535826	0.467593	0.503106	0.5	0.40625	0.5	0.45122	0.428571	0.466667	0.497175	0.552063	0.533755	0.519774	0.428571	0.45	0.445946	0.513514	0.390244	0.435484	0.358974	0.457143	0.545455	0.307692	0.380952	0.571429	0.504065	0.489051	0.507299	0.35	NA	0.404255	0.265306	0.358209	0.394737	0.439759	0.52518	0.529412	0.435644	0.428571	NA	0.365385	0.387097	0.405063	0.429224	0.509901	0.525641	0.377778	0.334471	0.47929	0.421875
				Dalbergia_odorifera	Fabaceae_NC1170	NC1170	0.388446	0.545988	0.569138	0.477612	0.456522	0.646341	0.479839	0.296296	0.382609	0.583756	NA	0.362403	0.406593	0.421907	0.454545	0.38	0.392157	0.446328	0.51269	0.415663	0.496855	0.457944	0.535826	0.467593	0.503106	0.5	0.40625	0.5	0.45122	0.428571	0.466667	0.497175	0.552063	0.533755	0.519774	0.428571	0.45	0.445946	0.513514	0.390244	0.435484	0.358974	0.457143	0.545455	0.333333	0.380952	0.571429	0.504065	0.5	0.509158	0.35	NA	0.406593	0.265306	0.358209	0.394737	0.439759	0.52518	0.524194	0.435644	0.428571	0.544444	0.365385	0.387097	0.405063	0.429224	0.509901	0.525641	0.377778	0.335609	0.47929	0.421875
			-	-	Fabaceae_RL0296	RL0296	0.388672	0.548323	0.570281	0.484848	0.457447	0.654321	0.48583	0.297214	0.384279	0.565	NA	0.361868	0.406593	0.426357	0.458333	0.381526	0.39604	0.448864	0.513995	0.43038	0.5	0.460094	0.5375	0.474419	0.5	0.513514	0.419355	0.517241	0.45679	0.432432	0.477273	0.498584	0.55315	0.536998	0.521246	0.433735	0.461538	0.452055	0.527778	0.4	0.442623	0.368421	0.470588	0.55814	0.363636	0.387097	0.572632	0.508197	0.496296	0.503623	0.355932	NA	0.408602	0.270833	0.363636	0.405405	0.440367	0.528986	0.571429	0.44	0.433333	NA	0.368932	0.391304	0.40678	0.431193	0.512438	0.529032	0.380597	NA	0.465517	0.437158
				-	Fabaceae_RL0127	RL0127	0.389222	0.548323	0.570281	0.484848	0.457447	0.654321	0.48583	0.297214	0.384279	0.565	NA	0.361493	0.406593	0.426357	0.458333	0.381526	0.39604	0.448864	0.513995	0.43038	0.5	0.460094	0.5375	0.474419	0.5	0.513514	0.419355	0.517241	0.45679	0.432432	0.477273	0.498584	0.55315	0.536998	0.521246	0.433735	0.461538	0.452055	0.527778	0.4	0.442623	0.375	0.470588	0.55814	0.363636	0.387097	0.572632	0.508197	0.496296	0.503623	0.355932	NA	0.408602	0.270833	0.363636	0.405405	0.440367	0.528986	0.571429	0.44	0.433333	0.569231	0.368932	0.391304	0.40678	0.431193	0.512438	0.529032	0.380597	NA	0.465517	0.437158
			Indigofera	Indigofera_tinctoria	Fabaceae_NC1190	NC1190	0.368421	0.551859	0.563126	0.522388	0.445596	0.646341	0.487903	0.313665	0.369565	0.572139	NA	0.365422	0.412088	0.419878	0.446281	0.38477	0.421569	0.451977	0.517766	0.432099	0.503145	0.441964	0.52648	0.472222	0.509317	0.526316	0.34375	0.5	0.45122	0.428571	0.466667	0.5	0.550098	0.533755	0.522599	0.428571	0.45	0.405405	0.513514	0.390244	0.387097	0.358974	0.457143	0.545455	0.342857	0.380952	0.571429	0.512195	0.514706	0.514493	0.383459	NA	0.414894	0.222222	0.313433	0.394737	0.45509	0.510791	0.529412	0.425743	0.406593	0.531646	0.339806	0.365591	0.42616	0.442922	0.509901	0.519231	0.377778	0.326149	0.473373	0.421622
			-	-	Fabaceae_RL0060	RL0060	0.356574	0.546351	0.564257	0.496241	0.449735	0.654321	0.477733	0.283077	0.366812	0.507853	NA	0.349112	0.370879	0.421359	0.441667	0.375502	0.376238	0.426136	0.496183	0.424051	0.5	0.394737	0.515625	0.474419	0.49375	0.513514	0.322581	0.517241	0.45679	0.378378	0.477273	0.492918	0.543307	0.520085	0.521246	0.409639	0.435897	0.39726	0.472222	0.375	0.393443	0.368421	0.411765	0.534884	0.333333	0.387097	0.568421	0.5	0.496296	0.508961	0.338983	NA	0.419355	0.192308	0.318182	0.432432	0.43769	0.532847	0.571429	0.43	0.444444	0.538462	0.316832	0.391304	0.423729	0.428571	0.477612	0.535484	0.343284	NA	0.442529	NA
				-	Fabaceae_RL0996	RL0996	0.35743	0.546351	0.570281	0.507576	0.449735	0.654321	0.477733	0.314815	0.353712	0.547059	NA	0.34714	0.379888	0.421359	0.45	0.375502	0.376238	0.411429	0.508906	0.417722	0.506329	0.419643	0.515625	0.465116	0.5	0.513514	0.354839	0.517241	0.45679	0.405405	0.477273	0.495751	0.551181	0.524313	0.521246	0.409639	0.461538	0.410959	0.527778	0.375	0.442623	0.368421	0.441176	0.55814	0.363636	0.403226	0.574737	0.508197	0.488889	0.508961	0.355932	NA	0.419355	0.192308	0.333333	0.459459	0.428571	0.546154	0.571429	0.41	0.397727	NA	0.346535	0.380435	0.423729	0.437788	0.472637	0.535484	0.358209	NA	0.448276	NA
				-	Fabaceae_RL0814	RL0814	0.366397	0.550296	0.566265	0.507576	0.449735	0.654321	0.481781	0.306502	0.366812	0.547059	NA	0.352362	0.379888	0.421359	0.433333	0.371486	0.376238	0.414773	0.516539	0.424051	0.506329	0.410959	0.515625	0.469767	0.49375	0.513514	0.354839	0.517241	0.469136	0.405405	0.477273	0.492918	0.547244	0.522199	0.518414	0.409639	0.461538	0.39726	0.5	0.375	0.42623	0.368421	0.441176	0.55814	0.363636	0.387097	0.572632	0.5	0.511111	0.508961	0.338983	NA	0.419355	0.211538	0.333333	0.432432	0.440729	0.532847	0.571429	0.42	0.411111	NA	0.346535	0.380435	0.419492	0.444954	0.472637	0.541935	0.365672	NA	0.470588	NA
				-	Fabaceae_RL0762	RL0762	0.363454	0.548323	0.570281	0.507576	0.449735	0.654321	0.481781	0.310769	0.358079	0.534483	NA	0.349112	0.385714	0.421359	0.433333	0.372745	0.376238	0.403409	0.51145	0.417722	0.506329	0.40625	0.515625	0.469767	0.5	0.513514	0.354839	0.517241	0.469136	0.405405	0.477273	0.492918	0.547244	0.524313	0.521246	0.409639	0.461538	0.424658	0.527778	0.375	0.409836	0.368421	0.411765	0.55814	0.363636	0.403226	0.570526	0.508197	0.503704	0.508961	0.347458	NA	0.419355	0.192308	0.333333	0.432432	0.436364	0.530769	0.571429	0.42	0.411111	0.523077	0.346535	0.380435	0.419492	0.444954	0.480198	0.541935	0.358209	NA	0.448276	NA
			Millettia	Millettia_pinnata	Fabaceae_NC1219	NC1219	0.370741	0.551859	0.567134	0.5	0.443243	0.646341	0.479839	0.310769	0.356522	0.563452	NA	0.348425	0.380822	0.414873	0.429752	0.372745	0.372549	0.40113	0.510152	0.409639	0.496855	0.415929	0.517134	0.462963	0.503106	0.5	0.34375	0.5	0.463415	0.4	0.466667	0.491525	0.544204	0.523207	0.522599	0.404762	0.45	0.405405	0.513514	0.365854	0.403226	0.358974	0.428571	0.545455	0.333333	0.396825	0.569328	0.504065	0.507353	0.512727	0.343511	NA	0.414894	0.203704	0.328358	0.394737	0.443114	0.528986	0.515873	0.415842	0.410526	0.511111	0.339806	0.365591	0.417722	0.442922	0.465347	0.538462	0.362963	0.305246	0.467456	0.413265
			-	-	Fabaceae_RL0138	RL0138	0.366935	0.550296	0.570281	0.507576	0.444444	0.641975	0.477733	0.308642	0.365957	0.54359	NA	0.343195	0.37971	0.421359	0.433333	0.376258	0.366337	0.409091	0.512821	0.424051	0.506329	0.415179	0.515625	0.465116	0.5	0.513514	0.354839	0.517241	0.469136	0.405405	0.477273	0.495751	0.549213	0.520085	0.524079	0.409639	0.435897	0.424658	0.527778	0.4	0.393443	0.368421	0.441176	0.55814	0.363636	0.403226	0.570526	0.5	0.496296	0.508961	0.347458	NA	0.419355	0.192308	0.333333	0.432432	0.43769	0.540146	0.571429	0.42	0.422222	0.492308	0.346535	0.380435	0.423729	0.444954	0.477612	0.541935	0.365672	0.308901	0.448276	NA
				-	Fabaceae_RL0578	RL0578	0.366935	0.550296	0.570281	0.507576	0.444444	0.641975	0.477733	0.308642	0.358079	0.54359	NA	0.343195	0.37971	0.421359	0.433333	0.376258	0.366337	0.409091	0.512755	0.424051	0.506329	0.415179	0.515625	0.465116	0.5	0.513514	0.354839	0.517241	0.469136	0.405405	0.477273	0.495751	0.549213	0.520085	0.524079	0.409639	0.435897	0.424658	0.527778	0.4	0.393443	0.368421	0.441176	0.55814	0.363636	0.403226	0.570526	0.5	0.496296	0.508961	0.350427	NA	0.419355	0.192308	0.333333	0.432432	0.43769	0.540146	0.571429	0.42	0.422222	0.492308	0.346535	0.380435	0.423729	0.444954	0.477612	0.541935	0.365672	NA	0.448276	NA
			Apios	Apios_americana	Fabaceae_NC1151	NC1151	0.393878	0.549902	0.567134	0.514925	0.445596	0.646341	0.46988	0.300613	0.347826	0.570707	NA	0.353755	0.392857	0.41785	0.454545	0.376	0.411765	0.435028	0.497462	0.425926	0.484277	0.429245	0.529595	0.463303	0.488764	0.5	0.3125	0.5	0.439024	0.428571	0.466667	0.497175	0.550098	0.529536	0.522599	0.440476	0.45	0.432432	0.513514	0.390244	0.419355	0.340909	0.4	0.522727	0.333333	0.380952	0.57563	0.512195	0.492857	0.507246	0.343511	NA	0.404255	0.203704	0.373134	0.394737	0.452096	0.52518	0.544715	0.445545	0.417582	NA	0.391304	0.408602	0.43038	0.452055	0.490099	0.525641	0.392593	0.380368	0.47929	0.415385
			-	-	Fabaceae_RL0668	RL0668	0.373737	0.550296	0.566265	0.522727	0.455026	0.617284	0.469636	0.314199	0.349345	0.541872	NA	0.336614	0.401099	0.422481	0.425	0.373494	0.39604	0.4375	0.496183	0.443038	0.481013	0.428571	0.521875	0.474419	0.5	0.513514	0.354839	0.517241	0.444444	0.432432	0.477273	0.492918	0.551181	0.528541	0.518414	0.433735	0.461538	0.438356	0.472222	0.4	0.393443	0.368421	0.441176	0.534884	0.393939	0.387097	0.576842	0.516393	0.511111	0.509091	0.372881	NA	0.419355	0.173077	0.378788	0.405405	0.43769	0.521739	0.571429	0.44	0.4	NA	0.346535	0.402174	0.419492	0.46789	0.477612	0.529032	0.380597	0.318966	0.466292	NA
				-	Fabaceae_RL0783	RL0783	0.389952	0.548323	0.566265	0.522727	0.462366	0.62963	0.473684	0.309816	0.353712	0.546392	NA	0.343254	0.395604	0.422481	0.433333	0.369478	0.386139	0.4375	0.498728	0.443038	0.487342	0.42723	0.53125	0.469767	0.4875	0.513514	0.354839	0.482759	0.444444	0.432432	0.477273	0.492918	0.551181	0.528541	0.524079	0.445783	0.461538	0.438356	0.527778	0.4	0.409836	0.368421	0.411765	0.534884	0.393939	0.387097	0.576842	0.52459	0.503704	0.507299	0.372881	NA	0.408602	0.192308	0.378788	0.405405	0.431611	0.514493	0.571429	0.44	0.422222	0.569231	0.35	0.402174	0.432203	0.463303	0.487562	0.529032	0.380597	0.343103	0.466292	NA
				-	Fabaceae_RL0514	RL0514	0.377778	0.550296	0.568273	0.515152	0.467742	0.641975	0.481781	0.287926	0.344978	0.542289	NA	0.327381	0.392857	0.418605	0.433333	0.373494	0.405941	0.431818	0.486005	0.449367	0.481013	0.42723	0.525	0.47907	0.5125	0.513514	0.354839	0.517241	0.444444	0.459459	0.477273	0.501416	0.549213	0.530655	0.526912	0.445783	0.461538	0.438356	0.527778	0.375	0.396825	0.368421	0.441176	0.534884	0.363636	0.370968	0.581053	0.516393	0.488889	0.518248	0.364407	NA	0.408602	0.211538	0.348485	0.405405	0.452888	0.5	0.552941	0.43	0.411111	NA	0.336634	0.391304	0.427966	0.449541	0.487562	0.535484	0.373134	NA	0.45977	NA
				-	Fabaceae_RL0698	RL0698	0.37	0.554241	0.570281	0.492424	0.465608	0.641975	0.477733	0.29003	0.362445	0.542289	NA	0.335984	0.392857	0.420543	0.475	0.365462	0.405941	0.448864	0.48855	0.449367	0.481013	0.440191	0.51875	0.483721	0.5125	0.513514	0.354839	0.517241	0.444444	0.405405	0.454545	0.498584	0.549213	0.530655	0.524079	0.445783	0.461538	0.424658	0.527778	0.4	0.393443	0.368421	0.441176	0.534884	0.363636	0.370968	0.576842	0.508197	0.518519	0.518248	0.364407	NA	0.419355	0.211538	0.378788	0.405405	0.443769	0.5	0.552941	0.43	0.411111	NA	0.356436	0.402174	0.427966	0.458716	0.487562	0.522581	0.38806	NA	0.471264	NA
				-	Fabaceae_RL0546	RL0546	0.374494	0.554241	0.570281	0.492424	0.470899	0.641975	0.473684	0.287009	0.362445	0.532338	NA	0.33002	0.39011	0.420543	0.475	0.36747	0.405941	0.443182	0.48855	0.449367	0.481013	0.444976	0.51875	0.483721	0.5125	0.513514	0.354839	0.517241	0.444444	0.405405	0.431818	0.498584	0.549213	0.530655	0.524079	0.445783	0.461538	0.424658	0.527778	0.4	0.393443	0.368421	0.441176	0.534884	0.363636	0.370968	0.578947	0.516393	0.511111	0.52	0.367521	NA	0.419355	0.211538	0.378788	0.405405	0.443769	0.5	0.552941	0.43	0.411111	NA	0.346535	0.402174	0.432203	0.458716	0.487562	0.522581	0.38806	NA	0.471264	NA
				-	Fabaceae_RL0224	RL0224	0.378924	0.552268	0.564257	0.515152	0.460317	0.641975	0.473684	0.295385	0.349345	0.550505	NA	0.329365	0.399449	0.420543	0.458333	0.379518	0.405941	0.443182	0.493639	0.43038	0.474684	0.432039	0.515625	0.465116	0.50625	0.486486	0.322581	0.517241	0.444444	0.405405	0.477273	0.498584	0.551181	0.526427	0.524079	0.445783	0.461538	0.410959	0.5	0.4	0.409836	0.368421	0.441176	0.511628	0.363636	0.387097	0.576842	0.52459	0.503704	0.512545	0.355932	NA	0.408602	0.192308	0.333333	0.432432	0.434132	0.514493	0.571429	0.44	0.433333	0.584615	0.336634	0.369565	0.432203	0.458716	0.502488	0.535484	0.395522	NA	0.463415	NA
			Cajanus	Cajanus_scarabaeoides	Fabaceae_NC1159	NC1159	0.382423	0.549902	0.563126	0.507463	0.450777	0.634146	0.471774	0.294479	0.343478	0.572864	NA	0.333992	NA	0.412916	0.446281	0.374749	0.401961	0.440678	0.492386	0.425926	0.471698	0.381119	0.517134	0.460829	0.472527	0.5	0.3125	0.46875	0.439024	0.411765	0.466667	0.497175	0.546169	0.523207	0.522599	0.440476	0.45	0.418919	0.486486	0.390244	0.403226	0.358974	0.428571	0.5	0.352941	NA	0.575569	0.520325	0.49635	0.516245	0.366412	NA	0.404255	0.203704	NA	0.421053	0.45045	0.517986	0.517986	0.445545	0.395604	NA	0.336538	0.365591	0.438819	0.456621	0.5	0.532051	0.385185	0.284838	0.467456	NA
			-	-	Fabaceae_RL0351	RL0351	0.380846	0.552268	0.564257	0.515152	0.460317	0.641975	0.473684	0.292308	0.344978	0.547264	NA	0.333333	0.395604	0.420543	0.45	0.37751	0.405941	0.443182	0.493639	0.43038	0.474684	0.433498	0.51875	0.465116	0.5	0.513514	0.322581	0.517241	0.444444	0.405405	0.477273	0.498584	0.547244	0.524313	0.524079	0.445783	0.461538	0.424658	0.5	0.4	0.409836	0.368421	0.441176	0.511628	0.363636	0.387097	0.578947	0.52459	0.503704	0.512545	0.364407	NA	0.408602	0.192308	0.333333	0.432432	0.453704	0.521739	0.571429	0.45	0.411111	0.584615	0.336634	0.369565	0.440678	0.458716	0.502488	0.535484	0.38806	NA	0.457317	NA
				-	Fabaceae_RL0500	RL0500	0.374718	0.550296	0.564257	0.515152	0.449735	0.641975	0.473684	0.284404	0.349345	0.539216	NA	0.337945	0.395604	0.420543	0.458333	0.381526	0.39604	0.4375	0.496183	0.43038	0.474684	0.433962	0.528125	0.465116	0.5	0.513514	0.322581	0.517241	0.444444	0.378378	0.477273	0.498584	0.55315	0.524313	0.524079	0.445783	0.461538	0.424658	0.5	0.4	0.442623	0.368421	0.441176	0.534884	0.363636	0.370968	0.578947	0.532787	0.503704	0.512545	0.355932	NA	0.408602	0.192308	0.333333	0.432432	0.440729	0.521739	0.571429	0.44	0.411111	0.584615	0.336634	0.391304	0.436441	0.458716	0.497512	0.535484	0.38806	NA	0.463415	NA
				-	Fabaceae_RL0600	RL0600	0.372768	0.550296	0.564257	0.522727	0.449735	0.641975	0.473684	0.292308	0.353712	0.539216	NA	0.333992	0.395604	0.420543	0.458333	0.379518	0.39604	0.443182	0.498728	0.43038	0.474684	0.431925	0.528125	0.465116	0.5	0.513514	0.322581	0.517241	0.444444	0.378378	0.477273	0.498584	0.551181	0.524313	0.524079	0.445783	0.461538	0.424658	0.5	0.4	0.442623	0.368421	0.441176	0.534884	0.363636	0.370968	0.578947	0.532787	0.503704	0.512545	0.367521	NA	0.408602	0.192308	0.333333	0.432432	0.43769	0.521739	0.571429	0.43	0.411111	0.584615	0.333333	0.380435	0.436441	0.463303	0.497512	0.535484	0.38806	NA	0.463415	NA
				-	Fabaceae_RL1093	RL1093	0.391753	0.550296	0.564257	0.522727	0.449735	0.641975	0.469636	0.289231	0.353712	0.544118	NA	0.337945	0.395604	0.420543	0.45	0.379518	0.39604	0.443182	0.498728	0.43038	0.474684	0.431925	0.528125	0.465116	0.5	0.513514	0.322581	0.517241	0.444444	0.378378	0.477273	0.498584	0.55315	0.524313	0.524079	0.445783	0.461538	0.424658	0.5	0.4	0.442623	0.368421	0.441176	0.534884	0.363636	0.370968	0.578947	0.532787	0.511111	0.512545	0.355932	NA	0.408602	0.192308	0.333333	0.432432	0.43769	0.521739	0.571429	0.43	0.422222	0.584615	0.333333	0.380435	0.436441	0.463303	0.497512	0.535484	0.38806	NA	0.463415	NA
				-	Fabaceae_RL0114	RL0114	0.378995	0.552268	0.566265	0.496241	0.470588	0.62963	0.465587	0.296296	0.344978	0.550725	NA	0.332673	0.384615	0.418605	0.458333	0.373494	0.405941	0.443182	0.493639	0.443038	0.481013	0.424528	0.53125	0.469767	0.50625	0.513514	0.322581	0.482759	0.444444	0.378378	0.5	0.498584	0.543307	0.526427	0.521246	0.433735	0.435897	0.438356	0.527778	0.375	0.409836	0.342105	0.441176	0.534884	0.393939	0.387097	0.574737	0.52459	0.503704	0.510791	0.389831	NA	0.419355	0.192308	0.363636	0.378378	0.443769	0.521739	0.571429	0.45	0.388889	0.569231	0.336634	0.391304	0.423729	0.439815	0.492537	0.535484	0.380597	NA	0.460674	NA
				-	Fabaceae_RL1069	RL1069	0.377551	0.550296	0.566265	0.503759	0.470588	0.62963	0.465587	0.295732	0.349345	0.555556	NA	0.332673	0.392857	0.418605	0.475	0.379518	0.39604	0.443182	0.493639	0.443038	0.474684	0.424528	0.53125	0.469767	0.50625	0.513514	0.322581	0.482759	0.444444	0.378378	0.5	0.498584	0.543307	0.528541	0.518414	0.433735	0.435897	0.438356	0.527778	0.375	0.442623	0.342105	0.441176	0.534884	0.393939	0.387097	0.570526	0.52459	0.503704	0.510791	0.398305	NA	0.419355	0.173077	0.363636	0.378378	0.443769	0.521739	0.571429	0.45	0.388889	0.539683	0.346535	0.391304	0.423729	0.435185	0.497512	0.535484	0.380597	NA	0.460674	NA
				-	Fabaceae_RL0321	RL0321	0.377551	0.550296	0.566265	0.503759	0.470588	0.62963	0.465587	0.3	0.349345	0.555556	NA	0.332673	0.392857	0.418605	0.475	0.379518	0.39604	0.443182	0.493639	0.443038	0.474684	0.424528	0.53125	0.469767	0.50625	0.513514	0.322581	0.482759	0.444444	0.378378	0.5	0.498584	0.543307	0.528541	0.518414	0.433735	0.435897	0.438356	0.527778	0.375	0.442623	0.342105	0.441176	0.534884	0.393939	0.387097	0.570526	0.52459	0.503704	0.510791	0.398305	NA	0.419355	0.173077	0.363636	0.378378	0.443769	0.521739	0.571429	0.45	0.388889	0.539683	0.346535	0.391304	0.423729	0.435185	0.497512	0.535484	0.380597	NA	0.460674	NA
				-	Fabaceae_RL0373	RL0373	0.407407	0.548323	0.562249	0.507576	0.459459	0.641975	0.481781	0.286585	0.344978	0.528409	NA	0.345924	0.395604	0.420543	0.458333	0.381526	0.405941	0.431818	0.496183	0.436709	0.474684	0.415094	0.52795	0.469767	0.50625	0.513514	0.322581	0.482759	0.444444	0.432432	0.454545	0.501416	0.55315	0.530655	0.518414	0.445783	0.461538	0.424658	0.527778	0.4	0.409836	0.368421	0.441176	0.534884	0.363636	0.387097	0.573529	0.52459	0.496296	0.507194	0.347458	NA	0.419355	0.211538	0.303571	0.432432	0.422492	0.485507	0.584416	0.45	0.366667	NA	0.346535	0.402174	0.423729	0.435185	0.492537	0.548387	0.352941	NA	0.465839	NA
			Phaseolus	Phaseolus_vulgaris	Fabaceae_NC1224	NC1224	0.366316	0.545988	0.561122	0.507463	0.459459	0.634146	0.479839	0.291793	0.324561	0.561224	NA	0.332685	0.401099	0.415822	0.454545	0.382766	0.401961	0.418079	0.494924	0.425926	0.484277	0.42723	0.523364	0.462963	0.509317	0.5	0.3125	0.466667	0.439024	0.428571	0.466667	0.497175	0.552063	0.529536	0.514124	0.440476	0.45	0.405405	0.513514	0.365854	0.419355	0.358974	0.428571	0.522727	0.361111	0.380952	0.574423	0.512195	0.5	0.512727	0.375	NA	0.414894	0.240741	NA	0.394737	0.434132	0.489209	0.532258	0.445545	0.395604	NA	0.330097	0.397849	0.421941	0.423963	0.480198	0.544872	0.355556	0.313514	0.473373	0.384615
			Vigna	Vigna_angularis	Fabaceae_NC1252	NC1252	0.370297	0.545988	0.563126	0.5	0.458564	0.634146	0.475806	0.285714	0.331878	0.569231	NA	0.338614	0.395604	0.415822	0.454545	NA	0.401961	0.418079	0.494924	0.425926	0.465409	0.41784	0.52648	0.462963	0.509317	0.473684	0.28125	0.466667	0.439024	0.428571	0.444444	0.5	0.554028	0.529536	0.516949	0.440476	0.475	0.405405	0.513514	0.365854	0.387097	0.358974	0.428571	0.522727	0.361111	0.380952	0.568134	0.512195	0.5	0.51087	0.366667	NA	0.414894	0.240741	NA	0.394737	0.422156	0.489209	0.536585	0.445545	0.362637	NA	0.330097	0.397849	0.43038	0.437788	0.480198	0.544872	0.362963	0.297564	0.467456	0.380711
				Vigna_unguiculata	Fabaceae_NC1254	NC1254	0.377432	0.547945	0.563126	0.5	0.458564	0.634146	0.475806	0.285714	0.337719	0.563452	NA	0.334653	0.398352	0.415822	0.454545	0.382294	0.401961	0.418079	0.497462	0.425926	0.459119	0.422535	0.52648	0.462963	0.509317	0.473684	0.28125	0.466667	0.439024	0.428571	0.444444	0.5	NA	0.529536	0.519774	0.440476	0.475	0.391892	0.513514	0.365854	0.370968	0.358974	0.428571	0.522727	NA	0.380952	0.571429	0.512195	0.489051	0.506944	0.375	NA	0.414894	0.240741	NA	0.394737	0.431138	0.489209	0.536585	0.445545	0.351648	NA	0.330097	0.397849	0.42616	0.437788	0.485149	0.544872	0.377778	0.296232	0.476471	NA
				Vigna_radiata	Fabaceae_NC1253	NC1253	0.374269	0.547945	0.563126	0.5	0.458564	0.634146	0.475806	0.285714	0.333333	0.564103	NA	0.334653	0.398352	0.415822	0.454545	0.374749	0.401961	0.418079	0.492386	0.425926	0.459119	0.41784	0.53271	0.462963	0.509317	0.473684	0.28125	0.466667	0.439024	0.428571	0.444444	0.5	0.554028	0.529536	0.516949	0.440476	0.45	0.391892	0.513514	0.365854	0.370968	0.358974	0.428571	0.522727	0.361111	0.380952	0.569328	0.512195	0.5	0.509091	0.375	NA	0.414894	0.240741	NA	0.394737	0.422156	0.489209	0.536585	0.445545	0.351648	NA	0.330097	0.397849	0.434599	0.437788	0.480198	0.544872	0.362963	0.296812	0.473373	0.390863
			Pachyrhizus	Pachyrhizus_erosus	Fabaceae_NC1220	NC1220	0.378758	0.545988	0.567134	0.488889	0.453608	0.634146	0.471774	0.295522	0.347826	0.565657	NA	0.357853	0.398352	0.415822	0.454545	0.374749	0.392157	0.435028	0.492386	0.433735	0.477987	0.431925	0.529595	0.458333	0.503106	0.473684	0.3125	0.5	0.439024	0.457143	0.444444	0.49435	0.552063	0.529536	0.519774	0.440476	0.45	0.418919	0.513514	0.365854	0.419355	0.358974	0.428571	0.522727	0.388889	0.380952	0.573529	0.512195	0.507353	0.513889	0.374046	NA	0.414894	0.203704	0.343284	0.368421	0.44012	0.503597	0.535433	0.445545	0.362637	0.522222	0.326923	0.397849	0.434599	0.447005	0.485149	0.532051	0.37037	0.316463	0.473373	0.392157
			Glycine	Glycine_soja	Fabaceae_NC1180	NC1180	0.3903	0.545988	0.56513	0.511111	0.456989	0.621951	0.471774	0.303681	0.36087	0.563452	NA	0.349802	0.398352	0.412916	0.454545	0.372	0.392157	0.446328	0.492386	0.426829	0.490566	0.42723	0.52648	0.462963	0.503106	0.5	0.3125	0.5	0.439024	0.457143	0.466667	0.491525	0.554028	0.527426	0.519774	0.440476	0.45	0.432432	0.513514	0.365854	0.403226	0.358974	0.457143	0.522727	0.371429	0.380952	0.577731	0.520325	0.507353	0.512727	0.381679	NA	0.414894	0.203704	0.343284	0.394737	0.446108	0.510791	0.539062	0.445545	0.373626	0.533333	0.326923	0.397849	0.434599	0.437788	0.490099	0.532051	0.377778	0.316788	0.473373	NA
				Glycine_gracilis	Fabaceae_NC1178	NC1178	0.3903	0.545988	0.56513	0.511111	0.456989	0.621951	0.471774	0.303681	0.36087	0.563452	NA	0.347826	0.398352	0.412916	0.454545	0.372	0.392157	0.446328	0.492386	0.426829	0.490566	0.42723	0.52648	0.462963	0.503106	0.5	0.3125	0.5	0.439024	0.457143	0.466667	0.491525	0.554028	0.527426	0.519774	0.440476	0.45	0.432432	0.513514	0.365854	0.403226	0.358974	0.457143	0.522727	0.371429	0.380952	0.577731	0.520325	0.507353	0.512727	0.381679	NA	0.414894	0.203704	0.343284	0.394737	0.446108	0.510791	0.524194	0.445545	0.373626	0.533333	0.326923	0.397849	0.434599	0.437788	0.490099	0.532051	0.377778	0.31623	0.473373	NA
				Glycine_max	Fabaceae_NC1179	NC1179	0.3903	0.545988	0.56513	0.511111	0.456989	0.621951	0.471774	0.303681	0.36087	0.563452	NA	0.347826	0.398352	0.412916	0.454545	0.372745	0.392157	0.446328	0.492386	0.426829	0.490566	0.42723	0.52648	0.462963	0.503106	0.5	0.3125	0.5	0.439024	0.457143	0.466667	0.491525	0.554028	0.527426	0.519774	0.440476	0.45	0.432432	0.513514	0.365854	0.403226	0.358974	0.457143	0.522727	0.371429	0.380952	0.577731	0.520325	0.507353	0.512727	0.381679	NA	0.414894	0.203704	0.343284	0.394737	0.446108	0.510791	0.524194	0.445545	0.373626	0.533333	0.326923	0.397849	0.434599	0.437788	0.490099	0.532051	0.377778	0.343558	0.473373	NA
				Glycine_stenophita	Fabaceae_NC1181	NC1181	0.384321	0.544031	0.567134	0.503704	0.456989	0.634146	0.467742	0.303681	0.365217	0.563452	NA	0.353755	0.401099	0.412916	0.446281	0.378758	0.392157	0.446328	0.494924	0.432927	0.490566	0.431925	0.520249	0.462963	0.503106	0.5	0.28125	0.5	0.439024	0.457143	0.466667	0.488701	0.550098	0.529536	0.519774	0.440476	0.45	0.432432	0.513514	0.365854	0.403226	0.358974	0.428571	0.522727	0.371429	0.380952	0.57563	0.520325	0.507353	0.509091	0.381679	NA	0.414894	0.203704	0.343284	0.394737	0.446108	0.510791	0.524194	0.465347	0.362637	0.533333	0.326923	0.397849	0.43038	0.442396	0.490099	0.532051	0.377778	0.314142	0.473373	NA
				Glycine_cyrtoloba	Fabaceae_NC1175	NC1175	0.386233	0.547945	0.569138	0.503704	0.451613	0.634146	0.467742	0.291411	0.365217	0.558376	NA	0.349802	0.398352	0.414873	0.446281	0.374749	0.392157	0.446328	0.494924	0.426829	0.490566	0.42723	0.520249	0.462963	0.503106	0.5	0.3125	0.5	0.439024	0.457143	0.466667	0.491525	0.552063	0.529536	0.519774	0.440476	0.45	0.432432	0.513514	0.365854	0.403226	0.358974	0.457143	0.522727	0.371429	0.380952	0.573529	0.520325	0.507353	0.512727	0.381679	NA	0.414894	0.203704	0.343284	0.394737	0.443114	0.503597	0.524194	0.455446	0.351648	0.533333	0.326923	0.408602	0.43038	0.442396	0.490099	0.532051	0.37037	0.343949	0.473373	NA
				Glycine_falcata	Fabaceae_NC1177	NC1177	0.37721	0.545988	0.569138	0.503704	0.451613	0.634146	0.467742	0.303681	0.36087	0.563452	NA	0.355731	0.401099	0.414873	0.454545	0.374749	0.392157	0.446328	0.494924	0.426829	0.484277	0.42723	0.523364	0.467593	0.503106	0.5	0.3125	0.5	0.439024	0.457143	0.466667	0.491525	0.554028	0.529536	0.519774	0.440476	0.45	0.432432	0.513514	0.365854	0.403226	0.358974	0.457143	0.522727	0.371429	0.396825	0.573529	0.520325	0.507353	0.512727	0.366412	NA	0.414894	0.203704	0.343284	0.368421	0.449102	0.510791	0.524194	0.455446	0.351648	0.522222	0.326923	0.397849	0.434599	0.442396	0.490099	0.532051	0.377778	0.316378	0.473373	NA
				Glycine_tomentella	Fabaceae_NC1183	NC1183	0.37721	0.545988	0.569138	0.503704	0.451613	0.634146	0.467742	0.306748	0.356522	0.563452	NA	0.353755	0.398352	0.414873	0.438017	0.372745	0.401961	0.440678	0.494924	0.432927	0.490566	0.422535	0.523364	0.467593	0.503106	0.5	0.3125	0.5	0.439024	0.457143	0.466667	0.491525	0.552063	0.529536	0.519774	0.440476	0.45	0.432432	0.513514	0.365854	0.403226	0.358974	0.457143	0.522727	0.371429	0.380952	0.577731	0.520325	0.507353	0.512727	0.366412	NA	0.414894	0.203704	0.343284	0.394737	0.446108	0.510791	0.524194	0.455446	0.351648	0.522222	0.326923	0.397849	0.434599	0.447005	0.490099	0.532051	0.377778	0.318792	0.473373	NA
				Glycine_dolichocarpa	Fabaceae_NC1176	NC1176	0.375246	0.545988	0.569138	0.503704	0.451613	0.634146	0.467742	0.303681	0.356522	0.563452	NA	0.353755	0.398352	0.414873	0.446281	0.374749	0.392157	0.435028	0.494924	0.432927	0.490566	0.422535	0.523364	0.467593	0.503106	0.5	0.3125	0.5	0.439024	0.457143	0.466667	0.491525	0.552063	0.529536	0.519774	0.440476	0.45	0.432432	0.513514	0.365854	0.403226	0.358974	0.457143	0.522727	0.371429	0.380952	0.57563	0.520325	0.507353	0.512727	0.381679	NA	0.414894	0.203704	0.343284	0.394737	0.449102	0.510791	0.524194	0.455446	0.351648	0.522222	0.326923	0.397849	0.434599	0.447005	0.490099	0.532051	0.377778	0.318614	0.473373	NA
				Glycine_syndetika	Fabaceae_NC1182	NC1182	0.375246	0.545988	0.569138	0.503704	0.451613	0.634146	0.467742	0.306748	0.356522	0.563452	NA	0.353755	0.398352	0.414873	0.446281	0.374749	0.392157	0.435028	0.492386	0.432927	0.490566	0.422535	0.523364	0.467593	0.503106	0.5	0.3125	0.5	0.439024	0.457143	0.466667	0.491525	0.554028	0.529536	0.519774	0.440476	0.45	0.432432	0.513514	0.365854	0.403226	0.358974	0.457143	0.522727	0.371429	0.380952	0.57563	0.520325	0.5	0.512727	0.374046	NA	0.414894	0.203704	0.343284	0.394737	0.449102	0.510791	0.524194	0.455446	0.351648	0.522222	0.326923	0.397849	0.434599	0.447005	0.490099	0.532051	0.377778	0.318055	0.473373	NA
				Glycine_canescens	Fabaceae_NC1174	NC1174	0.373281	0.545988	0.569138	0.503704	0.451613	0.634146	0.467742	0.306748	0.356522	0.563452	NA	0.349802	0.398352	0.414873	0.446281	0.374749	0.392157	0.429379	0.494924	0.426829	0.490566	0.422535	0.523364	0.467593	0.503106	0.5	0.3125	0.5	0.439024	0.457143	0.466667	0.491525	0.552063	0.529536	0.519774	0.440476	0.45	0.432432	0.513514	0.365854	0.403226	0.358974	0.457143	0.522727	0.371429	0.380952	0.57563	0.520325	0.5	0.512727	0.374046	NA	0.414894	0.203704	0.343284	0.394737	0.449102	0.510791	0.524194	0.455446	0.351648	0.522222	0.326923	0.397849	0.434599	0.444954	0.490099	0.532051	0.377778	0.318614	0.473373	NA
			Lotus	Lotus_japonicus	Fabaceae_NC1209	NC1209	0.380478	0.549902	0.557114	0.507463	0.448649	0.634146	0.487903	0.324074	0.369565	0.568528	NA	0.357564	0.409341	0.414873	0.438017	0.37751	0.411765	0.412429	0.51269	0.419753	0.490566	0.4329	0.520249	0.476852	0.515528	0.526316	0.375	0.5	0.439024	0.4	0.488889	0.497175	0.550098	0.531646	0.525424	0.428571	0.45	0.405405	0.432432	0.365854	0.387097	0.358974	0.457143	0.545455	0.352941	0.380952	0.577731	0.495935	0.507353	0.498182	0.352459	NA	0.414894	0.235294	0.358209	0.421053	0.449102	0.510791	0.524194	0.435644	0.384615	0.555556	0.32381	0.397849	0.43038	0.429224	0.5	0.519231	0.362963	0.332776	0.485207	0.457711
			-	-	Fabaceae_RL0263	RL0263	0.393574	0.548323	0.564257	0.462121	0.455026	0.641975	0.493927	0.319018	0.358079	0.547739	NA	0.349705	0.414835	0.420543	0.466667	0.380282	0.39604	0.426136	0.516539	0.424051	0.506329	0.441964	0.5375	0.47907	0.50625	0.540541	0.290323	0.551724	0.45679	0.351351	0.454545	0.495751	0.549213	0.530655	0.524079	0.433735	0.461538	0.383562	0.5	0.4	0.409836	0.368421	0.470588	0.534884	0.363636	0.387097	0.568421	0.5	0.488889	0.510791	0.336134	NA	0.408602	0.211538	0.318182	0.432432	0.455927	0.536232	0.571429	0.43	0.428571	NA	0.346154	0.413043	0.432203	0.43578	0.497512	0.522581	0.38806	NA	0.477273	NA
			Wisteria	Wisteria_floribunda	Fabaceae_NC1255	NC1255	0.381238	0.542074	0.559118	0.5	0.47027	0.634146	0.483871	0.330247	0.369565	0.560606	NA	0.378698	0.414835	0.419878	0.454545	0.381526	0.401961	0.446328	0.517766	0.419162	0.490566	0.438596	0.538941	0.472222	0.515528	0.5	0.34375	0.5	0.45122	0.457143	0.466667	0.502825	0.554028	0.531646	0.522599	0.428571	0.45	0.432432	0.486486	0.414634	0.403226	0.358974	0.457143	0.522727	0.361111	0.380952	0.571429	0.479675	0.492647	0.509091	0.358333	NA	0.393617	0.230769	0.298507	0.421053	0.446108	0.52518	0.524194	0.405941	0.362637	NA	0.352381	0.387097	0.438819	0.454128	0.509901	0.525641	0.392593	NA	0.47929	0.434783
				Wisteria_sinensis	Fabaceae_NC1256	NC1256	0.381238	0.540117	0.561122	0.5	0.47027	0.634146	0.483871	0.32716	0.369565	0.560606	NA	0.378698	0.414835	NA	0.454545	0.381526	0.401961	0.446328	0.517766	0.423313	0.490566	0.442982	0.538941	0.472222	0.515528	0.526316	0.34375	0.5	0.45122	0.457143	0.466667	0.502825	0.555992	0.531646	0.522599	0.428571	0.45	0.432432	0.486486	0.414634	0.403226	0.358974	0.457143	0.522727	0.361111	0.380952	0.569328	0.479675	0.492647	0.509091	0.358333	NA	0.393617	0.25	0.298507	0.421053	0.446108	0.52518	0.524194	0.405941	0.362637	NA	0.361905	0.387097	0.438819	0.454128	0.509901	0.525641	0.392593	NA	0.47929	0.434783
			Glycyrrhiza	Glycyrrhiza_uralensis	Fabaceae_NC1186	NC1186	0.385859	0.544031	0.55511	0.5	0.445596	0.646341	0.491935	0.32716	0.352174	0.540404	NA	0.376726	0.42033	0.419878	0.454545	0.389558	0.401961	0.435028	0.515228	0.423313	0.490566	0.446903	0.523364	0.476852	0.515528	0.526316	0.3125	0.5	0.45122	0.428571	0.444444	0.5	0.552063	0.531646	0.522599	0.416667	0.475	0.445946	0.486486	0.390244	0.387097	0.358974	0.457143	0.522727	0.333333	0.380952	0.573529	0.512195	0.507353	0.507194	0.360656	NA	0.414894	0.226415	0.313433	0.421053	0.448071	0.532374	0.515625	0.425743	0.384615	NA	0.333333	0.387097	0.438819	0.43379	0.5	0.532051	0.377778	0.348876	0.473373	0.43
				Glycyrrhiza_glabra	Fabaceae_NC1184	NC1184	0.383838	0.542074	0.55511	0.5	0.450777	0.646341	0.491935	0.32716	0.352174	0.540404	NA	0.376726	0.42033	0.419878	0.454545	0.388778	0.401961	0.435028	0.515228	0.423313	0.490566	0.446903	0.523364	0.476852	0.515528	0.526316	0.3125	0.5	0.45122	0.428571	0.444444	0.5	0.552063	0.531646	0.522599	0.416667	0.475	0.445946	0.486486	0.390244	0.387097	0.358974	0.457143	0.522727	0.333333	0.380952	0.573529	0.512195	0.507353	0.507194	0.360656	NA	0.414894	0.226415	0.313433	0.421053	0.448071	0.532374	0.515625	0.425743	0.384615	NA	0.333333	0.387097	0.438819	0.43379	0.5	0.532051	0.377778	0.349438	0.473373	0.43
				Glycyrrhiza_lepidota	Fabaceae_NC1185	NC1185	0.383838	0.542074	0.55511	0.5	0.450777	0.646341	0.491935	0.32716	0.352174	0.540404	NA	0.376726	0.42033	0.419878	0.454545	0.389558	0.401961	0.435028	0.515228	0.423313	0.490566	0.446903	0.523364	0.476852	0.515528	0.526316	0.3125	0.5	0.45122	0.428571	0.444444	0.5	0.552063	0.531646	0.522599	0.416667	0.475	0.445946	0.486486	0.390244	0.387097	0.358974	0.457143	0.522727	0.333333	0.380952	0.573529	0.512195	0.507353	0.507194	0.360656	NA	0.414894	0.226415	0.313433	0.421053	0.448071	0.532374	0.515625	0.425743	0.384615	NA	0.333333	0.387097	0.438819	0.43379	0.5	0.532051	0.377778	0.349438	0.473373	0.43
			Carmichaelia	Carmichaelia_australis	Fabaceae_NC1163	NC1163	0.381166	0.549213	0.567347	0.492537	0.454054	0.634146	0.483871	0.33642	0.369565	0.567839	NA	0.373281	0.403846	0.40121	0.454545	0.376754	0.411765	0.423729	0.505076	0.423313	0.484277	0.416667	0.520249	0.472222	0.515528	0.526316	0.34375	0.5	0.45122	0.428571	0.488372	0.5	0.544204	0.533755	0.525424	0.416667	0.45	0.459459	0.459459	0.414634	0.403226	0.358974	0.457143	0.522727	0.388889	0.380952	0.569328	0.471545	0.510949	0.51087	0.333333	NA	0.382979	0.235294	0.313433	0.421053	0.440476	0.52518	0.52	0.435644	0.395604	NA	0.306306	0.387097	0.434599	0.461187	0.509901	0.50641	0.385185	0.34823	0.46988	0.495495
			Lessertia	Lessertia_frutescens	Fabaceae_NC1206	NC1206	0.390519	0.549213	0.567073	0.492537	0.459459	0.634146	0.487903	0.338509	0.373913	0.570707	NA	0.369352	0.406593	0.40404	0.46281	0.378758	0.411765	0.423729	0.507614	0.429448	0.490566	0.413043	0.523364	0.472222	0.515528	0.526316	0.34375	0.5	0.45122	0.428571	0.466667	0.5	0.550098	0.535865	0.525424	0.416667	0.45	0.459459	0.486486	0.390244	0.403226	0.358974	0.457143	0.522727	0.388889	0.380952	0.571429	0.463415	0.514706	0.512727	0.35	NA	0.393617	0.235294	0.328358	0.421053	0.443452	0.532374	0.508065	0.435644	0.406593	NA	0.297297	0.397849	0.42616	0.465753	0.509901	0.5	0.385185	0.343605	0.46988	0.494681
			Astragalus	Astragalus_membranaceus	Fabaceae_NC1154	NC1154	0.380531	0.551181	0.573171	0.5	0.450777	0.634146	0.487903	0.335404	0.356522	0.572864	NA	0.381139	0.406593	0.406061	0.46281	0.376754	0.401961	0.429379	0.505076	0.435583	0.477987	0.421053	0.52648	0.472222	0.51875	0.526316	0.375	0.5	0.45122	0.428571	0.466667	0.5	0.550098	0.529536	0.525424	0.416667	0.45	0.459459	0.486486	0.414634	0.403226	0.358974	0.428571	0.522727	0.388889	0.380952	0.567227	0.471545	0.522059	0.503597	0.333333	NA	0.382979	0.215686	0.313433	0.421053	0.449102	0.52518	0.516129	0.435644	0.395604	NA	0.315315	0.397849	0.43038	0.465753	0.509901	0.50641	0.377778	0.350604	0.481928	0.494681
				Astragalus_mongholicus	Fabaceae_NC1155	NC1155	0.380531	0.551181	0.571138	0.5	0.445596	0.634146	0.487903	0.335404	0.356522	0.571429	NA	0.379175	0.403846	0.406061	0.46281	0.376754	0.401961	0.429379	0.505076	0.435583	0.477987	0.421053	0.52648	0.472222	0.515528	0.526316	0.375	0.5	0.45122	0.428571	0.466667	0.5	0.550098	0.529536	0.525424	0.416667	0.45	0.459459	0.486486	0.414634	0.403226	0.358974	0.428571	0.522727	0.388889	0.380952	0.567227	0.471545	0.507143	0.507246	0.333333	NA	0.382979	0.215686	0.313433	0.421053	0.449102	0.52518	0.516129	0.435644	0.395604	NA	0.315315	0.397849	0.43038	0.461187	0.509901	0.50641	0.377778	0.350604	0.481928	0.494681
			Tibetia	Tibetia_liangshanensis	Fabaceae_NC1238	NC1238	0.407143	0.547945	0.579268	0.477941	0.469945	0.634146	0.475806	0.330247	0.369565	0.537688	NA	0.376984	0.42033	0.40404	0.446281	0.381526	0.392157	0.440678	0.505076	0.418605	0.477987	0.43913	0.520124	0.472222	0.515528	0.526316	0.3125	0.5	0.45122	0.428571	0.466667	0.497175	0.552063	0.531646	0.519774	0.416667	0.45	0.459459	0.486486	0.390244	0.403226	0.358974	0.457143	0.522727	0.333333	0.380952	0.569328	0.495935	0.522059	0.527273	0.366667	NA	0.382979	0.215686	0.313433	0.447368	0.419825	0.532374	0.524194	0.455446	0.413043	NA	0.261905	0.376344	0.445378	0.514056	0.507538	0.49359	0.385185	0.369258	0.47929	0.486772
			Caragana	Caragana_kozlowii	Fabaceae_NC1161	NC1161	0.383772	0.547945	0.571138	0.477612	0.46114	0.621951	0.475806	0.33642	0.369565	0.540404	NA	0.388889	0.414835	0.414141	0.446281	0.380762	0.401961	0.440678	0.505076	0.429448	0.484277	0.438596	0.529595	0.472222	0.515528	0.526316	0.375	0.5	0.45122	0.428571	0.444444	0.5	0.554028	0.531646	0.522599	0.416667	0.45	0.445946	0.486486	0.390244	0.435484	0.358974	0.457143	0.522727	0.361111	0.380952	0.569328	0.495935	0.529412	0.521898	0.330508	NA	0.382979	0.196078	0.328358	0.421053	0.437126	0.546763	0.524194	0.455446	0.417582	NA	0.294643	0.365591	0.434599	0.461187	0.522613	0.480769	0.385185	0.363843	0.47929	0.492462
				Caragana_korshinskii	Fabaceae_NC1160	NC1160	0.38	0.547945	0.573171	0.477612	0.46114	0.609756	0.479839	0.330247	0.365217	0.545455	NA	0.382937	0.412088	0.414141	0.446281	0.378758	0.401961	0.440678	0.507614	0.415663	0.484277	0.434211	0.529595	0.472222	0.515528	0.526316	0.375	0.5	0.45122	0.428571	0.444444	0.5	0.554028	0.531646	0.522599	0.416667	0.45	0.445946	0.486486	0.390244	0.435484	0.358974	0.428571	0.522727	0.361111	0.380952	0.567227	0.495935	0.529412	0.519856	0.330579	NA	0.404255	0.196078	0.328358	0.421053	0.437126	0.532374	0.524194	0.455446	0.413043	NA	0.309091	0.365591	0.434599	0.452489	0.509901	0.5	0.377778	0.356492	0.47929	0.487437
				Caragana_microphylla	Fabaceae_NC1162	NC1162	0.38	0.547945	0.573171	0.477612	0.46114	0.609756	0.479839	0.330247	0.365217	0.545455	NA	0.382937	0.412088	0.414141	0.446281	0.378758	0.401961	0.440678	0.507614	0.415663	0.484277	0.434211	0.529595	0.472222	0.515528	0.526316	0.375	0.5	0.45122	0.428571	0.444444	0.5	0.554028	0.531646	0.522599	0.416667	0.45	0.445946	0.486486	0.390244	0.435484	0.358974	0.428571	0.522727	0.361111	0.380952	0.567227	0.495935	0.529412	0.519856	0.330579	NA	0.404255	0.196078	0.328358	0.421053	0.437126	0.532374	0.524194	0.455446	0.413043	NA	0.309091	0.365591	0.434599	0.452489	0.509901	0.5	0.377778	0.356492	0.47929	0.487437
			Cicer	Cicer_arietinum	Fabaceae_NC1167	NC1167	0.409978	0.542074	0.565041	0.496241	0.448649	0.609756	0.467742	0.33642	0.347826	0.550505	NA	0.368627	0.406593	0.410959	0.446281	0.385542	0.401961	0.423729	0.494924	0.435583	0.484277	0.434211	0.523364	0.472222	0.515528	0.526316	0.375	0.46875	0.45122	0.428571	0.488889	0.497175	0.55098	0.531646	0.525424	0.416667	0.45	0.445946	0.486486	0.414634	0.403226	0.358974	0.457143	0.5	0.333333	0.380952	0.565126	0.471545	0.507143	0.517375	0.338843	NA	0.413043	0.22449	0.313433	0.394737	0.443114	0.510791	0.532258	0.465347	0.402174	NA	0.330275	0.376344	0.434599	0.442922	0.5	0.512821	0.406015	0.370699	0.47929	NA
			-	-	Fabaceae_RL0722	RL0722	0.486607	0.546351	0.567677	0.5	0.449735	0.641975	0.473684	0.334365	0.36087	0.489796	NA	0.367589	0.406593	0.416667	0.433333	0.384306	0.415842	0.426136	0.513995	0.43038	0.5	0.431718	0.521875	0.47907	0.5125	0.513514	0.387097	0.517241	0.45679	0.5	0.52381	0.501416	0.555118	0.534884	0.523944	0.409639	0.461538	0.444444	0.5	0.45	0.409836	0.368421	0.441176	0.511628	0.363636	0.403226	0.568421	0.47541	0.518519	0.517986	0.361345	NA	0.397849	0.24	0.30303	0.459459	0.431611	0.536232	0.546512	0.46	0.395604	0.450704	0.314286	0.369565	0.432203	0.449074	0.517413	0.516129	0.380597	NA	0.454023	NA
				-	Fabaceae_RL0440	RL0440	0.333333	0.548323	0.570552	0.492424	0.48538	0.654321	0.469636	0.340557	0.353712	0.55102	NA	0.36478	0.409341	0.420543	0.441667	0.38833	0.425743	0.426136	0.508906	0.43038	0.5	0.431111	0.525	0.483721	0.5125	0.513514	0.387097	0.517241	0.469136	0.5	0.52381	0.501416	0.55315	0.528541	0.526912	0.421687	0.461538	0.444444	0.5	0.425	0.409836	0.368421	0.470588	0.511628	0.363636	0.403226	0.576842	0.47541	0.518519	0.512727	0.344538	NA	0.387097	0.254545	0.318182	0.459459	0.431611	0.521739	0.541176	0.46	0.406593	NA	0.305556	0.369565	0.444915	0.46729	0.527363	0.516129	0.395522	NA	0.454023	NA
				-	Fabaceae_RL0642	RL0642	0.298701	0.548323	0.570552	0.492424	0.486188	0.654321	0.469636	0.340557	0.353712	0.55102	NA	0.36478	0.409341	0.420543	0.441667	0.38833	0.425743	0.426136	0.508906	0.43038	0.5	0.431111	0.525	0.483721	0.5125	0.513514	0.387097	0.517241	0.469136	0.5	0.52381	0.501416	0.55315	0.528541	0.526912	0.421687	0.461538	0.444444	0.5	0.425	0.409836	0.368421	0.470588	0.511628	0.363636	0.403226	0.576842	0.47541	0.518519	0.512727	0.344538	NA	0.387097	0.269231	0.318182	0.459459	0.431611	0.521739	0.541176	0.46	0.406593	NA	0.305556	0.369565	0.444915	0.46729	0.527363	0.516129	0.395522	NA	0.454023	NA
			Medicago	Medicago_truncatula	Fabaceae_NC1217	NC1217	0.481119	0.544922	0.566191	0.474453	0.450777	0.646341	0.471545	0.342593	0.352174	0.572165	NA	0.360947	0.410811	0.410042	0.446281	0.380762	0.421569	0.412429	0.510152	0.425926	0.509434	0.423729	0.523364	0.477064	0.512346	0.5	0.375	0.5	0.463415	0.485714	0.511628	0.497175	0.550098	0.529536	0.525424	0.416667	0.45	0.438356	0.486486	0.414634	0.387097	0.358974	0.428571	0.522727	0.307692	0.396825	0.57563	0.471545	0.5	0.513308	0.341667	NA	0.414894	0.216667	0.313433	0.447368	0.437126	0.52518	0.539062	0.445545	0.402174	NA	0.308411	0.354839	NA	0.455814	0.509901	0.481013	0.4	0.361726	0.45122	NA
				Medicago_falcata	Fabaceae_NC1214	NC1214	0.426087	0.547945	0.568228	0.485507	0.453608	0.646341	0.471774	0.339506	0.356522	0.556701	NA	0.364486	NA	NA	0.446281	0.382766	0.421569	0.418079	0.510152	0.425926	0.496855	0.425439	0.523364	0.469828	0.491429	0.5	0.375	0.46875	0.463415	0.485714	0.511628	0.5	0.552063	0.528689	0.525424	0.416667	0.45	0.438356	0.489796	0.414634	0.403226	NA	0.457143	0.347222	0.333333	0.396825	0.573529	0.471545	0.496403	0.512195	0.355372	NA	0.393617	0.215686	0.313433	0.447368	0.437126	0.52518	NA	0.455446	0.413043	NA	0.333333	0.365591	NA	0.446512	0.514851	0.512821	0.392593	NA	0.470588	0.441989
				Medicago_papillosa	Fabaceae_NC1216	NC1216	0.429084	0.547945	0.568228	0.478261	0.450777	0.646341	0.467742	0.339506	0.356522	0.55102	NA	0.358974	0.410326	0.41785	0.446281	NA	0.421569	0.418079	0.510152	0.425926	0.496855	0.425439	0.523364	0.476852	0.512346	0.5	0.375	0.5	0.463415	0.485714	0.511628	0.5	0.552063	0.529536	0.525424	0.416667	0.45	0.438356	0.486486	0.414634	0.403226	0.358974	0.457143	0.5	0.361111	0.396825	0.573529	0.471545	0.514706	0.514493	0.338843	NA	0.393617	0.215686	0.313433	0.447368	0.437126	0.52518	0.524194	0.455446	0.413043	NA	0.333333	0.365591	0.438819	0.446512	0.514851	0.512821	0.392593	0.368391	0.467456	NA
				Medicago_hybrida	Fabaceae_NC1215	NC1215	0.424861	0.547945	0.568228	0.478261	0.450777	0.646341	0.467742	0.339506	0.356522	0.55102	NA	0.358974	0.410326	0.415822	0.446281	0.383534	0.421569	0.418079	0.510152	0.425926	0.496855	0.425439	0.523364	0.476852	0.515528	0.5	0.375	0.5	0.463415	0.485714	0.511628	0.5	0.552063	0.529536	0.525424	0.416667	0.45	0.438356	0.486486	0.414634	0.403226	0.358974	0.457143	0.5	0.361111	0.396825	0.573529	0.471545	0.514706	0.514493	0.338843	NA	0.393617	0.215686	0.313433	0.447368	0.437126	0.52518	0.524194	0.455446	0.432099	NA	0.333333	0.365591	0.438819	0.446512	0.514851	0.512821	0.392593	0.367941	0.467456	NA
			Trifolium	Trifolium_aureum	Fabaceae_NC1239	NC1239	NA	0.547945	0.570265	0.485075	0.464865	0.634146	0.471774	0.333333	0.356522	0.558376	NA	0.372781	0.41018	0.413442	0.446281	0.374749	0.411765	0.429379	0.510152	0.407186	0.496855	0.421053	0.517134	0.472477	0.515528	0.5	0.375	0.5	0.426829	0.485714	0.511628	0.5	0.550098	0.531646	0.525424	0.416667	0.45	0.432432	0.486486	0.414634	0.368421	0.358974	0.428571	0.522727	0.361111	0.380952	0.573529	0.479675	0.510949	0.523636	0.371901	NA	0.382979	0.30303	0.358209	0.421053	0.434524	0.52518	0.524194	0.480392	0.391304	NA	0.346154	0.365591	0.422414	0.479452	0.522613	0.512821	0.389706	0.361534	0.473373	0.457143
				Trifolium_boissieri	Fabaceae_NC1240	NC1240	NA	0.553816	0.56998	0.5	0.450777	0.634146	0.475806	0.332298	0.356522	0.563452	NA	0.358974	0.407104	0.417515	0.446281	0.373494	0.411765	0.423729	0.510152	0.413174	0.490566	0.421053	0.514019	0.472222	0.515528	0.5	0.34375	0.5	0.426829	0.457143	0.511628	0.5	0.550098	0.531646	0.525424	0.416667	0.45	0.432432	0.486486	0.414634	0.403226	0.358974	0.428571	0.522727	0.361111	0.380952	0.573529	0.479675	0.529412	0.518116	0.371901	NA	0.393617	0.333333	0.343284	0.421053	0.431548	0.52518	0.536	0.475248	0.391304	NA	0.338462	0.365591	0.422414	0.474886	0.517588	0.512821	0.372881	0.359525	0.473373	NA
				Trifolium_grandiflorum	Fabaceae_NC1242	NC1242	NA	0.553816	0.56998	0.5	0.459459	0.634146	0.475806	0.335404	0.36087	0.563452	NA	0.362919	0.403315	0.417515	0.446281	0.370741	0.411765	0.418079	0.51269	0.413174	0.496855	0.416667	0.514019	0.472477	0.512346	0.5	0.34375	0.5	0.426829	0.457143	0.511628	0.5	0.550098	0.533755	0.525424	0.416667	0.45	0.432432	0.486486	0.414634	0.403226	0.358974	0.428571	0.522727	0.361111	0.380952	0.573529	0.479675	0.541667	0.52	0.371901	NA	0.393617	0.285714	0.343284	0.421053	0.431548	0.52518	0.546875	0.475248	0.402174	NA	0.353448	0.365591	0.422414	0.474886	0.517588	0.512821	0.389706	0.360023	0.473373	0.457143
				Trifolium_strictum	Fabaceae_NC1245	NC1245	0.38	0.552941	0.568	0.485075	0.440415	0.634146	0.467742	0.33642	0.36087	0.525253	NA	0.380671	0.407104	0.41785	0.446281	0.379518	0.421569	0.429379	0.51269	0.423313	0.490566	0.429825	0.520249	0.46789	0.515528	0.5	0.34375	0.5	0.426829	0.457143	0.511628	0.5	0.552063	0.533755	0.525424	0.416667	0.45	0.405405	0.486486	0.414634	0.403226	0.358974	0.428571	0.5	0.333333	0.380952	0.571429	0.471545	0.522059	0.518116	0.344538	NA	0.395833	0.235294	0.328358	0.421053	0.437126	0.510204	0.528	0.475248	0.391304	NA	0.291339	0.333333	0.42616	0.465753	0.509901	0.5	0.372881	0.36329	0.461538	NA
				Trifolium_glanduliferum	Fabaceae_NC1241	NC1241	0.383367	0.55098	0.572874	0.485075	0.440415	0.634146	0.467742	0.339506	0.36087	0.530303	NA	0.384615	0.407104	0.41785	0.446281	0.381526	0.421569	0.435028	0.51269	0.423313	0.490566	0.429825	0.520249	0.467593	0.515528	0.5	0.34375	0.5	0.439024	0.485714	0.511628	0.5	0.54902	0.533755	0.525424	0.416667	0.45	0.405405	0.486486	0.414634	0.403226	0.358974	0.428571	0.5	0.333333	0.380952	0.567227	0.471545	0.522059	0.518116	0.341667	NA	0.395833	0.235294	0.328358	0.421053	0.431138	0.510204	0.528	0.485149	0.391304	NA	0.291339	0.333333	0.42616	0.465753	0.509901	0.5	0.372881	0.364532	0.461538	NA
				Trifolium_repens	Fabaceae_NC1244	NC1244	NA	0.555118	0.577236	0.470149	0.448649	0.634146	0.471774	0.338509	0.356522	0.527638	NA	0.360947	0.411602	0.415822	0.446281	0.378758	0.421569	0.429379	0.51269	0.423313	0.503145	0.416667	0.529595	0.472222	0.515528	0.5	0.375	0.5	0.426829	0.485714	0.511628	0.497175	0.550098	0.531646	0.525424	0.416667	0.45	0.432432	0.486486	0.414634	0.403226	0.358974	0.485714	0.522727	0.333333	0.380952	0.57563	0.479675	0.507143	0.509091	0.363636	NA	0.382979	0.275	0.328358	0.421053	0.44012	0.517986	0.539062	0.465347	0.391304	NA	0.294964	0.344086	0.418103	0.474654	0.525253	0.512821	0.392593	0.377031	0.461538	0.438095
				Trifolium_subterraneum	Fabaceae_NC1246	NC1246	NA	0.553816	0.56998	0.485075	0.454054	0.634146	0.471774	0.334356	0.36087	0.54	NA	0.364892	0.406077	0.415822	0.446281	0.378758	0.421569	0.435028	0.515228	0.423313	0.496855	0.422222	0.523364	0.467593	0.509317	0.5	0.375	0.5	0.426829	0.485714	0.511628	0.5	0.555992	0.531646	0.525424	0.416667	0.425	0.432432	0.486486	0.414634	0.403226	0.358974	0.457143	0.5	0.333333	0.380952	0.57563	0.487805	0.510949	0.525735	0.355372	NA	0.389474	NA	0.313433	0.421053	0.452663	0.49635	0.515873	0.475248	0.391304	NA	NA	0.354839	0.43038	0.476636	0.524752	0.487179	NA	0.379407	0.461538	0.442857
				Trifolium_meduseum	Fabaceae_NC1243	NC1243	NA	0.553816	0.572008	0.485294	0.459459	0.646341	0.471774	0.33642	0.356522	0.54	NA	0.37451	0.406077	0.430412	0.446281	0.37827	0.421569	0.435028	0.51269	0.423313	0.496855	0.422222	0.523364	0.467593	0.509317	0.5	0.375	0.5	0.426829	0.485714	0.511628	0.5	0.555992	0.531646	0.525424	0.416667	0.425	0.432432	0.486486	0.414634	0.403226	0.358974	0.457143	0.5	0.333333	0.380952	0.57563	0.479675	0.510949	0.525362	0.355372	NA	0.378947	0.3	0.313433	0.421053	0.452663	0.49635	0.519685	0.475248	0.397849	NA	0.484127	0.354839	0.43038	0.481308	0.524752	0.487179	0.392593	0.382682	0.461538	0.442857
			-	-	Fabaceae_RL0216	RL0216	NA	0.542406	0.562249	0.469697	0.439153	0.666667	0.469636	0.331269	0.382222	NA	NA	0.359684	0.409341	0.422481	0.45	0.37827	0.415842	0.403409	0.516539	0.424051	0.493671	0.422907	NA	0.47907	0.5	0.513514	0.354839	0.517241	0.45679	0.5	0.477273	0.498584	0.551181	0.53277	0.526912	0.421687	0.461538	0.438356	0.5	0.425	0.393443	0.368421	0.470588	0.511628	0.363636	NA	0.570526	0.483607	0.518519	0.503597	NA	NA	0.365591	0.24	0.318182	0.486486	0.41994	0.507246	0.564706	0.49	0.373626	NA	0.330435	0.358696	0.423729	0.47037	0.515152	0.490566	0.366412	NA	0.45977	NA
			Lens	Lens_culinaris	Fabaceae_NC1205	NC1205	NA	0.549902	0.563265	0.471831	0.435233	0.646341	0.475806	0.336478	0.369565	0.560606	NA	0.360236	0.418478	0.411765	0.454545	0.37827	0.411765	0.412429	0.505076	0.413174	0.490566	0.421053	0.52648	0.468182	0.515528	0.5	0.3125	0.5	0.45122	0.485714	0.488372	0.5	0.552063	0.529536	0.525424	0.416667	0.45	0.445946	0.486486	0.390244	0.370968	0.368421	0.457143	0.5	0.333333	NA	0.567227	0.479675	0.514706	0.513889	0.333333	NA	0.404255	0.254902	0.328358	0.5	0.434132	0.510791	0.52	0.465347	0.362637	NA	NA	0.365591	0.448276	0.439462	0.527638	0.487179	0.37594	NA	0.47929	NA
			-	-	Fabaceae_RL0542	RL0542	0.488372	0.538462	0.579592	0.492424	0.449735	0.654321	0.469636	0.343653	0.379913	NA	NA	0.375746	0.412088	0.425243	0.458333	0.380282	0.415842	0.414773	0.521628	0.398734	0.493671	0.436123	0.525	0.474419	0.5125	0.513514	0.419355	0.517241	0.444444	0.5	0.47619	0.501416	0.55315	0.534884	0.524079	0.39759	0.461538	0.465753	0.527778	0.425	0.42623	0.342105	0.441176	0.511628	0.363636	0.387097	0.570526	0.483607	0.525926	0.516129	0.362069	NA	NA	0.265306	0.349206	0.486486	0.43769	0.514493	0.552941	0.49	0.373626	NA	0.354545	0.358696	0.427966	0.477876	0.505051	0.529032	0.38806	NA	0.436047	NA
			Pisum	Pisum_fulvum	Fabaceae_NC1228	NC1228	NA	0.535857	0.569106	0.485507	0.456044	0.634146	0.471774	0.334356	0.362069	0.515	NA	0.376726	0.415761	0.413793	0.454545	0.38833	0.411765	0.418079	0.510152	0.407186	0.503145	0.429825	0.529595	0.472222	0.494382	0.5	0.375	0.5	0.45122	NA	0.488372	0.5	0.554028	0.531646	0.522599	0.416667	0.45	0.445946	0.486486	0.390244	0.387097	0.358974	0.457143	0.5	0.333333	0.380952	0.565126	0.479675	0.510949	0.503623	0.338129	NA	0.383838	0.283784	0.313433	0.5	0.4375	0.532374	0.539062	0.465347	0.370787	NA	0.297297	0.376344	0.42616	0.455752	0.520202	0.496815	0.377778	0.381892	0.467456	NA
				Pisum_abyssinicum	Fabaceae_NC1227	NC1227	0.419795	0.533865	0.571138	0.485507	0.456044	0.634146	0.471774	0.334356	0.362069	0.515	NA	0.376726	0.414835	0.413793	0.454545	0.38755	0.411765	0.418079	0.510152	0.413174	0.503145	0.429825	0.529595	0.472222	0.515528	0.5	0.375	0.5	0.45122	0.439024	0.488372	0.5	0.554028	0.531646	0.522599	0.416667	0.45	0.445946	0.486486	0.390244	0.387097	0.358974	0.457143	0.5	0.333333	0.380952	0.565126	0.479675	0.510949	0.507246	0.338129	NA	NA	0.278481	0.313433	0.5	0.440476	0.532374	0.539062	0.465347	0.37931	NA	0.306306	0.376344	0.42616	0.460177	0.520202	0.496815	0.377778	0.382472	0.467456	NA
				Pisum_sativum	Fabaceae_NC1229	NC1229	0.443316	0.537849	0.569106	0.485507	0.468208	0.634146	0.471774	0.334356	0.366379	0.515	NA	0.370588	0.414835	0.413793	0.454545	0.389558	0.411765	0.418079	0.510152	0.407186	0.503145	0.429825	0.53271	0.472222	0.515528	0.5	0.375	0.5	0.45122	0.439024	0.488372	0.502825	0.554028	0.531646	0.519774	0.416667	0.45	0.445946	0.486486	0.414634	0.387097	0.358974	0.457143	0.5	0.333333	0.380952	0.565126	0.479675	0.514706	0.507299	0.338129	NA	NA	0.292683	0.313433	0.5	0.435821	0.532374	0.516129	0.425743	0.37931	NA	0.306306	0.376344	0.42616	0.460177	0.520202	0.496815	0.377778	0.383498	0.467456	NA
			Lathyrus	Lathyrus_clymenum	Fabaceae_NC1192	NC1192	0.477212	0.542744	0.572008	0.478261	0.440415	0.646341	0.471774	0.339506	0.353712	0.525253	NA	0.370809	0.415761	0.419878	0.446281	0.37827	0.411765	0.412429	0.515228	0.39881	0.496855	0.429825	0.529595	0.472222	0.515528	0.5	0.34375	0.5	0.45122	0.485714	0.488372	0.5	0.552063	0.531646	0.525424	0.416667	0.45	0.445946	0.486486	0.390244	0.387097	0.358974	0.457143	0.5	0.333333	0.380952	0.567227	0.504065	0.514706	0.51087	0.367647	NA	0.413462	0.213115	0.328358	0.473684	0.4375	0.510791	0.53125	0.475248	0.373626	NA	0.327731	0.340426	0.434599	0.475556	0.527638	0.5	0.392593	0.368298	0.473373	NA
				Lathyrus_tingitanus	Fabaceae_NC1203	NC1203	0.430464	0.542074	0.575203	0.485507	0.450777	0.646341	0.479839	0.341538	0.349345	0.5	NA	0.370809	0.413043	0.412475	0.446281	0.379518	0.411765	0.40113	0.51269	0.407186	0.484277	0.401674	0.53271	0.472222	0.509202	0.5	0.34375	0.5	0.439024	0.514286	0.488372	0.5	0.548134	0.531646	0.525424	0.416667	0.45	0.418919	0.486486	0.390244	0.383333	0.358974	0.457143	0.5	0.333333	0.365079	0.567227	0.487805	0.514706	0.518248	0.338235	NA	0.382979	0.235294	0.328358	0.5	0.45858	0.468966	0.528	0.475248	0.361702	NA	NA	0.365591	0.43038	0.46696	0.519802	0.512821	0.362963	0.370115	0.473373	NA
				Lathyrus_sativus	Fabaceae_NC1202	NC1202	0.463014	0.53816	0.571138	0.5	0.448649	0.646341	0.471774	0.339506	0.344828	0.54717	NA	0.368836	0.403846	0.407708	0.446281	0.379518	0.411765	0.412429	0.51269	0.407186	0.490566	0.415929	0.53271	0.467593	0.509317	0.5	0.3125	0.5	0.45122	NA	0.488372	0.49435	0.548134	0.529536	0.525424	0.416667	0.45	0.459459	0.486486	0.390244	0.416667	0.358974	0.457143	0.5	0.333333	0.380952	0.569328	0.471545	0.5	0.512821	0.352941	NA	NA	0.241379	0.328358	0.5	0.434524	0.52518	0.540323	0.445545	0.380435	NA	0.328125	0.356322	0.435345	0.488987	0.509901	0.512821	0.343066	0.38342	0.473373	NA
				Lathyrus_odoratus	Fabaceae_NC1199	NC1199	0.459588	0.537255	0.573171	0.507246	0.450777	0.634146	0.467742	0.339506	0.349138	0.535545	NA	0.366864	0.407609	0.411765	0.446281	0.379518	0.421569	0.40678	0.515228	0.407186	0.490566	0.420354	0.529595	0.467593	0.515528	0.5	0.28125	0.5	0.45122	NA	0.488372	0.497175	0.546169	0.531646	0.525424	0.416667	0.45	0.445946	0.486486	0.390244	0.416667	0.358974	0.457143	0.5	0.333333	0.380952	0.573529	0.471545	0.510949	0.518248	0.348148	NA	NA	0.235294	0.328358	0.5	0.449405	0.510791	0.536	0.465347	0.384615	NA	NA	0.356322	0.431034	0.475771	0.522613	0.528662	0.343066	0.390811	0.467456	NA
				Lathyrus_pubescens	Fabaceae_NC1201	NC1201	0.469763	0.542074	0.569106	0.478261	0.445596	0.646341	0.471774	0.345679	0.340517	0.490385	NA	0.372781	0.412256	0.413793	0.446281	0.37751	0.411765	0.40678	0.510152	0.407186	0.484277	0.421053	0.535826	0.472222	0.515528	0.5	0.34375	0.5	0.45122	NA	0.488372	0.5	0.550098	0.531646	0.525424	0.416667	0.45	0.445946	0.486486	0.390244	0.383333	0.358974	0.457143	0.5	0.361111	0.396825	0.565126	0.479675	0.5	0.514493	0.348837	NA	0.395833	0.235294	0.328358	0.5	0.446429	0.539568	0.532258	0.465347	0.369565	NA	0.315789	0.365591	0.422414	0.475771	0.514851	0.5	0.37037	0.375807	0.473373	NA
				Lathyrus_inconspicuus	Fabaceae_NC1195	NC1195	0.433014	0.544031	0.571138	0.478261	0.450777	0.646341	0.467742	0.342593	0.353712	0.514563	NA	0.374753	0.413043	0.413793	0.446281	0.37751	0.411765	0.40678	0.51269	0.413174	0.484277	0.421053	0.535826	0.472222	0.515528	0.5	0.34375	0.5	0.45122	NA	0.488372	0.5	0.550098	0.531646	0.525424	0.416667	0.45	0.445946	0.486486	0.390244	0.4	0.358974	0.457143	0.5	0.333333	0.396825	0.567227	0.479675	0.511111	0.51087	0.352941	NA	0.384615	0.235294	0.328358	0.5	0.449405	0.52518	0.528	0.465347	0.366667	NA	0.325926	0.365591	0.426724	0.471366	0.514851	0.50641	0.37037	0.368774	0.467456	NA
				Lathyrus_palustris	Fabaceae_NC1200	NC1200	0.4453	0.542074	0.577236	0.471014	0.445596	0.646341	0.471774	0.345679	0.349345	0.528846	NA	0.380671	0.412256	0.407708	0.446281	0.37751	0.411765	0.40678	0.51269	0.407186	0.484277	0.429825	0.535826	0.472222	0.509317	0.5	0.34375	0.5	0.463415	0.428571	0.488372	0.5	0.550098	0.533755	0.525424	0.416667	0.45	0.445946	0.486486	0.390244	0.4	0.358974	0.457143	0.477273	0.333333	0.396825	0.569328	0.479675	0.514706	0.514493	0.338235	NA	0.449153	0.235294	0.328358	0.5	0.446429	0.52518	0.532258	0.465347	0.369565	NA	0.324074	0.365591	0.426724	0.467532	0.519802	0.512821	0.377778	0.369617	0.473373	NA
				Lathyrus_davidii	Fabaceae_NC1193	NC1193	0.452504	0.542074	0.575203	0.478261	0.445596	0.634146	0.471774	0.345679	0.349345	0.536697	NA	0.378698	0.412256	0.404301	0.446281	0.37827	0.411765	0.40678	0.51269	0.407186	0.484277	0.426087	0.535826	0.472222	0.512346	0.5	0.34375	0.5	0.463415	NA	0.488372	0.5	0.550098	0.533755	0.525424	0.416667	0.45	0.445946	0.486486	0.390244	0.383333	0.358974	0.457143	0.477273	0.333333	0.396825	0.567227	0.479675	0.510949	0.514493	0.344828	NA	0.4	0.235294	0.328358	0.5	0.447761	0.510791	0.526718	0.465347	0.336957	NA	0.313043	0.365591	0.426724	0.458874	0.522167	0.512821	0.377778	0.366889	0.473373	NA
				Lathyrus_japonicus	Fabaceae_NC1196	NC1196	0.428797	0.542074	0.577236	0.478261	0.445596	0.646341	0.471774	0.345679	0.349345	0.507042	NA	0.378698	0.412256	0.409736	0.446281	0.379518	0.411765	0.40678	0.510152	0.407186	0.484277	0.429825	0.535826	0.470046	0.515528	0.5	0.34375	0.5	0.463415	0.457143	0.488372	0.5	0.552063	0.533755	0.525424	0.416667	0.45	0.445946	0.486486	0.390244	0.4	0.358974	0.457143	0.477273	0.333333	0.396825	0.569328	0.479675	0.510949	0.516245	0.345588	NA	0.395062	0.235294	0.328358	0.5	0.446429	0.52518	0.536	0.465347	0.365591	NA	0.318182	0.365591	0.422414	0.474138	0.509901	0.512821	0.377778	0.368926	0.473373	NA
				Lathyrus_littoralis	Fabaceae_NC1197	NC1197	0.446777	0.540117	0.577236	0.478261	0.445596	0.646341	0.471774	0.342593	0.344978	0.49763	NA	0.378698	0.409471	0.409736	0.446281	0.376258	0.411765	0.40678	0.51269	0.407186	0.484277	0.429825	0.535826	0.472222	0.509317	0.5	0.34375	0.5	0.463415	0.428571	0.488372	0.5	0.550098	0.531646	0.525424	0.416667	0.45	0.445946	0.486486	NA	0.4	0.358974	0.457143	0.477273	0.333333	0.396825	0.569328	0.479675	0.50365	0.514493	0.330882	NA	NA	0.235294	0.328358	0.5	0.446429	0.52518	0.536	0.465347	0.369565	NA	0.307692	0.365591	0.426724	0.47619	0.507389	0.50641	0.392593	0.363311	0.473373	NA
				Lathyrus_graminifolius	Fabaceae_NC1194	NC1194	0.44186	0.542074	0.577236	0.478261	0.445596	0.646341	0.471774	0.345679	0.349345	0.504854	NA	0.380952	0.412256	0.411765	0.446281	0.37751	0.411765	0.40678	0.51269	0.407186	0.484277	0.429825	0.535826	0.472222	0.515528	0.5	0.34375	0.5	0.463415	0.371429	0.488372	0.5	0.550098	0.533755	0.525424	0.416667	0.45	0.445946	0.486486	0.390244	0.4	0.358974	0.457143	0.477273	0.333333	0.396825	0.569328	0.479675	0.510949	0.514493	0.340741	NA	0.409639	0.235294	0.328358	0.5	0.443452	0.52518	0.540323	0.455446	0.358696	NA	0.325758	0.365591	0.426724	0.47619	0.522388	0.50641	0.377778	0.371549	0.473373	NA
				Lathyrus_ochroleucus	Fabaceae_NC1198	NC1198	0.440273	0.542074	0.575203	0.471014	0.445596	0.646341	0.471774	0.345679	0.349345	0.516432	NA	0.378698	0.413043	0.409736	0.446281	0.37751	0.411765	0.40678	0.51269	0.407186	0.484277	0.429825	0.535826	0.467593	0.509317	0.5	0.34375	0.5	0.463415	0.4	0.488372	0.5	0.550098	0.533755	0.525424	0.416667	0.45	0.445946	0.486486	0.390244	0.4	0.358974	0.457143	0.477273	0.333333	0.396825	0.569328	0.479675	0.510949	0.514493	0.335821	NA	0.395062	0.235294	0.328358	0.5	0.443452	0.52518	0.551181	0.455446	0.358696	NA	0.317073	0.365591	0.426724	0.467532	0.514851	0.512821	0.377778	0.369682	0.473373	NA
				Lathyrus_venosus	Fabaceae_NC1204	NC1204	0.441516	0.540117	0.579268	0.485507	0.445596	0.646341	0.471774	0.345679	0.349345	0.524038	NA	0.378698	0.412256	0.413551	0.446281	0.376754	0.411765	0.40678	0.51269	0.407186	0.484277	0.429825	0.535826	0.467593	0.51875	0.5	0.34375	0.5	0.463415	0.428571	0.488372	0.5	0.550098	0.533755	0.525424	0.416667	0.45	0.445946	0.486486	0.390244	0.4	0.358974	0.457143	0.477273	0.333333	0.396825	0.569328	0.479675	0.514706	0.514493	0.352941	NA	0.395062	0.235294	0.328358	0.5	0.446429	0.52518	0.546875	0.455446	0.358696	NA	0.317073	0.365591	0.426724	0.467532	0.519802	0.515723	0.377778	0.370571	0.473373	NA
			-	-	Fabaceae_RL0302	RL0302	0.390086	0.554241	0.566265	0.515152	0.457447	0.641975	0.489879	0.337461	0.371179	0.57513	NA	0.380762	0.417582	0.421965	0.475	0.375502	0.39604	0.443182	0.529262	0.443038	0.506329	0.448889	0.54375	0.483721	0.5125	0.513514	0.354839	0.517241	0.45679	0.432432	0.477273	0.501416	0.551181	0.534884	0.526912	0.445783	0.461538	0.410959	0.5	0.4	0.393443	0.368421	0.5	0.55814	0.363636	NA	0.583158	0.516393	0.488889	0.507194	0.352941	NA	0.430108	0.326923	0.333333	0.459459	0.464832	0.528986	0.571429	0.42	0.4	0.554054	0.356436	0.423913	0.432203	0.472477	0.507463	0.535484	0.395522	0.327935	0.471264	0.429348
			Ceratonia	Ceratonia_siliqua	Fabaceae_NC1164	NC1164	0.391398	0.549902	0.56513	0.507463	0.449735	0.634146	0.491935	0.334365	0.369565	0.558376	NA	0.368	0.42033	0.416503	0.454545	0.374749	0.392157	0.446328	0.527919	0.432099	0.503145	0.442478	0.538941	0.476852	0.515528	0.526316	0.34375	0.5	0.45122	0.421053	0.466667	0.5	0.550098	0.540084	0.522599	0.440476	0.45	0.405405	0.486486	0.414634	0.387097	0.358974	0.485714	0.545455	0.333333	0.412698	0.584034	0.512195	0.492647	0.512727	0.35	NA	0.414894	0.339286	0.328358	0.421053	0.457831	0.52518	0.535433	0.425743	0.395604	0.522222	0.362745	0.408602	0.434599	0.465753	0.509901	0.525641	0.37037	0.340641	0.485207	0.432432
			-	-	Fabaceae_RL0573	RL0573	0.403651	0.550296	0.564257	0.515152	0.462366	0.641975	0.493927	0.346749	0.375546	0.589595	NA	0.377246	0.414835	0.423892	0.475	0.37751	0.405941	0.448864	0.529262	0.443038	0.506329	0.435556	0.540625	0.483721	0.5125	0.540541	0.354839	0.517241	0.45679	0.432432	0.477273	0.501416	0.551181	0.53277	0.526912	0.445783	0.461538	0.410959	0.527778	0.4	0.393443	0.368421	0.470588	0.55814	0.363636	0.419355	0.578947	0.516393	0.488889	0.507194	0.344538	NA	0.419355	0.326923	0.333333	0.486486	0.449541	0.528986	0.571429	0.43	0.411111	0.553846	0.366337	0.423913	0.440678	0.46789	0.517413	0.529032	0.380597	0.358044	0.471338	0.440217
				-	Fabaceae_RL0065	RL0065	0.401623	0.548323	0.562249	0.515152	0.457447	0.641975	0.493927	0.343653	0.375546	0.589595	NA	0.37525	0.414835	0.423892	0.475	0.375502	0.405941	0.448864	0.529262	0.443038	0.506329	0.435556	0.540625	0.483721	0.5125	0.540541	0.354839	0.517241	0.45679	0.432432	0.477273	0.501416	0.551181	0.53277	0.526912	0.445783	0.461538	0.410959	0.527778	0.4	0.393443	0.368421	0.470588	0.55814	0.363636	0.419355	0.578947	0.516393	0.481481	0.507194	0.336134	NA	0.419355	0.326923	0.318182	0.459459	0.455657	0.521739	0.571429	0.43	0.4	0.553846	0.366337	0.423913	0.440678	0.46789	0.512438	0.529032	0.373134	0.321138	0.471338	0.434783
			Senna	Senna_tora	Fabaceae_NC1234	NC1234	0.39	0.548134	0.567134	0.507463	0.456522	0.634146	0.491935	0.33642	0.369565	0.581633	NA	0.374502	0.403846	0.41683	0.46281	0.378758	0.401961	0.451977	0.530457	0.425926	0.496855	0.438053	0.535826	0.476852	0.515528	0.526316	0.34375	0.5	0.45122	0.394737	0.466667	0.5	0.552063	0.533755	0.528249	0.440476	0.45	0.391892	0.513514	0.390244	0.387097	0.358974	0.428571	0.545455	0.333333	0.412698	0.577731	0.512195	0.489051	0.507246	0.359712	NA	0.420561	0.321429	0.313433	0.421053	0.454819	0.52518	0.530303	0.425743	0.395604	0.541176	0.362745	0.419355	0.438819	0.461187	0.509901	0.525641	0.385185	0.36129	0.485207	0.427027
			-	-	Fabaceae_RL0423	RL0423	0.393145	0.550296	0.566265	0.515152	0.457447	0.641975	0.493927	0.337461	0.379913	0.572254	NA	0.380762	0.403846	0.423892	0.466667	0.37751	0.405941	0.448864	0.524173	0.436709	0.506329	0.435556	0.5375	0.488372	0.5125	0.540541	0.354839	0.517241	0.45679	0.405405	0.477273	0.495751	0.545276	0.53277	0.526912	0.445783	0.461538	0.410959	0.527778	0.4	0.393443	0.368421	0.470588	0.55814	0.363636	0.419355	0.576842	0.516393	0.488889	0.5	0.336134	NA	0.44086	0.306122	0.30303	0.405405	0.449541	0.528986	0.546512	0.43	0.4	0.553846	0.366337	0.423913	0.444915	0.463303	0.517413	0.529032	0.38806	0.349922	0.471338	0.434783
				-	Fabaceae_RL0613	RL0613	0.398785	0.550296	0.566265	0.515152	0.462366	0.641975	0.493927	0.340557	0.371179	0.572254	NA	0.378758	0.406593	0.423892	0.466667	0.37751	0.405941	0.448864	0.524173	0.436709	0.506329	0.435556	0.5375	0.488372	0.5125	0.540541	0.322581	0.517241	0.45679	0.432432	0.477273	0.495751	0.547244	0.534884	0.526912	0.433735	0.435897	0.410959	0.527778	0.4	0.393443	0.368421	0.470588	0.55814	0.363636	0.419355	0.576842	0.516393	0.488889	0.503597	0.336134	NA	0.44086	0.285714	0.318182	0.432432	0.449541	0.528986	0.571429	0.43	0.388889	0.553846	0.366337	0.434783	0.440678	0.458716	0.517413	0.529032	0.395522	0.332288	0.471338	0.434783
			Libidibia	Libidibia_coriaria	Fabaceae_NC1208	NC1208	0.386318	0.549902	0.567134	0.507463	0.449735	0.634146	0.487903	0.33642	0.365217	0.570755	0.394737	0.37	0.417582	0.418787	0.471074	0.376494	0.392157	0.446328	0.530457	0.444444	0.503145	0.438053	0.538941	0.472727	0.509317	0.5	0.34375	0.5	0.45122	0.421053	0.466667	0.5	0.546169	0.533755	0.525424	0.440476	0.45	0.405405	0.513514	0.365854	0.403226	0.358974	0.457143	0.545455	0.333333	0.412698	0.573529	0.512195	0.489051	0.51087	0.341667	NA	0.414894	0.321429	0.313433	0.421053	0.454819	0.52518	0.535433	0.425743	0.384615	0.522222	0.372549	0.408602	0.43038	0.456621	0.509901	0.525641	0.385185	0.339455	0.485207	0.432432
			Haematoxylum	Haematoxylum_brasiletto	Fabaceae_NC1189	NC1189	0.393939	0.545988	0.567134	0.507463	0.461957	0.634146	0.487903	0.342593	0.373913	0.591837	NA	0.371257	0.417582	0.418787	0.471074	0.380762	0.392157	0.446328	0.527919	0.432099	0.503145	0.438053	0.538941	0.476852	0.509317	0.5	0.34375	0.5	0.45122	0.421053	0.466667	0.5	0.550098	0.535865	0.525424	0.440476	0.45	0.405405	0.513514	0.390244	0.403226	0.358974	0.486486	0.545455	0.361111	0.412698	0.584034	0.495935	0.489051	0.51087	0.341667	NA	0.414894	0.321429	0.298507	0.421053	0.463855	0.52518	0.535433	0.425743	0.395604	0.533333	0.362745	0.408602	0.42616	0.47032	0.509901	0.525641	0.377778	0.346154	0.485207	0.432432
			-	-	Fabaceae_RL0616	RL0616	0.387097	0.548323	0.570281	0.522727	0.452128	0.641975	0.481781	0.343653	0.366812	0.581633	NA	0.370741	0.423077	0.423892	0.475	0.381526	0.39604	0.448864	0.531807	0.436709	0.5	0.444444	0.540625	0.483721	0.50625	0.513514	0.354839	0.517241	0.45679	0.432432	0.477273	0.501416	0.549213	0.534884	0.526912	0.457831	0.435897	0.410959	0.527778	0.4	0.409836	0.368421	0.470588	0.55814	0.363636	0.419355	0.583158	0.516393	0.481481	0.510714	0.369748	NA	0.419355	0.307692	0.318182	0.432432	0.452599	0.528986	0.571429	0.44	0.411111	0.569231	0.405941	0.413043	0.432203	0.463303	0.517413	0.529032	0.373134	0.34471	0.465517	0.440217
				-	Fabaceae_RL0126	RL0126	0.379032	0.552268	0.568273	0.507576	0.457447	0.641975	0.489879	0.343653	0.371179	0.586735	NA	0.364729	0.423077	0.423892	0.466667	0.37751	0.39604	0.448864	0.529262	0.443038	0.506329	0.44	0.5375	0.483721	0.5	0.513514	0.354839	0.517241	0.45679	0.432432	0.477273	0.498584	0.551181	0.534884	0.524079	0.445783	0.461538	0.410959	0.527778	0.4	0.409836	0.368421	0.441176	0.55814	0.363636	0.419355	0.583158	0.516393	0.496296	0.503597	0.327731	NA	0.419355	0.326923	0.318182	0.405405	0.452599	0.528986	0.571429	0.43	0.411111	0.553846	0.366337	0.413043	0.432203	0.458716	0.512438	0.529032	0.373134	0.3472	0.471264	0.434783
			Mezoneuron	Mezoneuron_cucullatum	Fabaceae_NC1218	NC1218	0.38	0.549902	0.567134	0.507463	0.456522	0.634146	0.487903	0.33642	0.365217	0.569307	NA	0.37	0.414835	0.418787	0.471074	0.380762	0.392157	0.446328	0.530457	0.438272	0.503145	0.442478	0.538941	0.476852	0.509317	0.5	0.34375	0.5	0.45122	0.394737	0.466667	0.5	0.550098	0.533755	0.525424	0.440476	0.45	0.405405	0.513514	0.390244	0.403226	0.358974	0.428571	0.522727	0.333333	0.412698	0.581933	0.504065	0.492647	0.51087	0.35	NA	0.414894	0.339286	0.313433	0.421053	0.451807	0.52518	0.516129	0.425743	0.406593	0.522222	0.362745	0.408602	0.43038	0.447489	0.509901	0.525641	0.37037	0.341085	0.485207	0.432432
			-	-	Fabaceae_RL0280	RL0280	0.399194	0.552268	0.566265	0.515152	0.457447	0.62963	0.48583	0.343653	0.371179	0.586735	NA	0.368737	0.412088	0.423892	0.45	0.381526	0.405941	0.448864	0.526718	0.436709	0.506329	0.44	0.5375	0.483721	0.5125	0.540541	0.354839	0.482759	0.45679	0.432432	0.477273	0.501416	0.549213	0.536998	0.526912	0.445783	0.461538	0.410959	0.527778	0.4	0.409836	0.368421	0.470588	0.55814	0.363636	0.419355	0.581053	0.516393	0.488889	0.503597	0.352941	NA	0.419355	0.326923	0.333333	0.432432	0.455657	0.521739	0.571429	0.43	0.4	0.553846	0.366337	0.423913	0.432203	0.46789	0.512438	0.529032	0.373134	0.334646	0.475904	0.434783
				-	Fabaceae_RL0271	RL0271	0.408818	0.558185	0.564257	0.507576	0.452128	0.641975	0.493927	0.352941	0.375546	NA	NA	0.370741	0.42033	0.421965	0.466667	0.383534	0.405941	0.454545	0.526718	0.449367	0.5	0.444444	0.540625	0.483721	0.5125	0.540541	0.354839	0.517241	0.45679	0.432432	0.477273	0.498584	0.551181	0.536998	0.526912	0.445783	0.461538	0.410959	0.527778	0.4	0.409836	0.368421	0.470588	0.55814	0.363636	0.419355	0.583158	0.5	0.49635	0.5	0.361345	NA	0.414894	0.285714	0.333333	0.459459	0.446483	0.524194	0.571429	0.43	0.411111	0.553846	0.393939	0.391304	0.436441	0.46789	0.502488	0.509677	0.365672	NA	0.475904	0.434783
			Adenanthera	Adenanthera_microsperma	Fabaceae_NC1145	NC1145	0.406439	0.549902	0.569138	0.496296	0.456522	0.634146	0.487903	0.351852	0.378261	0.57868	NA	0.37	0.417582	0.418787	0.46281	0.376754	0.401961	0.451977	0.520305	0.444444	0.503145	0.438053	0.538941	0.476852	0.515528	0.526316	0.34375	0.5	0.45122	0.421053	0.466667	0.497175	0.550098	0.533755	0.525424	0.440476	0.45	0.405405	0.513514	0.390244	0.419355	0.358974	0.457143	0.545455	0.333333	0.412698	0.579832	0.512195	0.492647	0.505455	0.366667	NA	0.414894	0.321429	0.328358	0.421053	0.448795	0.52518	0.524194	0.425743	0.406593	0.51087	0.368932	0.408602	0.42616	0.465753	0.509901	0.525641	0.362963	0.346703	0.47929	0.432432
			Dichrostachys	Dichrostachys_cinerea	Fabaceae_NC1172	NC1172	0.406814	0.549902	0.567134	0.514925	0.451087	0.634146	0.491935	0.345679	0.365217	0.57868	NA	0.364	0.406593	0.420744	0.446281	0.380762	0.401961	0.440678	0.527919	0.450617	0.490566	0.438053	0.529595	0.476852	0.515528	0.526316	0.34375	0.533333	0.45122	0.421053	0.466667	0.5	0.548134	0.531646	0.525424	0.428571	0.45	0.405405	0.513514	0.390244	0.416667	0.358974	0.457143	0.545455	0.333333	0.412698	0.57563	0.512195	0.492647	0.509091	0.341667	NA	0.414894	0.303571	0.343284	0.421053	0.445783	0.517986	0.524194	0.425743	0.373626	0.516484	0.362745	0.397849	0.434599	0.461187	0.50495	0.532051	0.385185	0.345172	0.47929	0.437838
			Leucaena	Leucaena_trichandra	Fabaceae_NC1207	NC1207	0.414873	0.549902	0.567134	0.514925	0.456522	0.634146	0.491935	0.345679	0.365217	0.576531	NA	0.372	0.412088	0.420744	0.454545	0.376754	0.411765	0.446328	0.527919	0.444444	0.490566	0.438053	0.535826	0.476852	0.515528	0.526316	0.34375	0.5	0.45122	0.421053	0.466667	0.502825	0.548134	0.531646	0.525424	0.440476	0.45	0.391892	0.513514	0.390244	0.403226	0.358974	0.457143	0.545455	0.361111	0.412698	0.579832	0.512195	0.492647	0.507246	0.341667	NA	0.414894	0.321429	0.328358	0.421053	0.454819	0.517986	0.524194	0.425743	0.384615	0.494737	0.359223	0.397849	0.438819	0.465753	0.509901	0.525641	0.37037	0.324895	0.47929	0.443243
			Vachellia	Vachellia_tortilis	Fabaceae_NC1251	NC1251	0.39839	0.547945	0.567134	0.514925	0.451087	0.634146	0.483871	0.342593	0.378261	0.586735	NA	0.366667	0.409341	0.418787	0.454545	0.376754	0.401961	0.446328	0.527919	0.438272	0.490566	0.438053	0.538941	0.481481	0.515528	0.526316	0.34375	0.5	0.45122	0.394737	0.466667	0.502825	0.548134	0.533755	0.525424	0.428571	0.475	0.391892	0.513514	0.390244	0.403226	0.358974	0.457143	0.545455	0.361111	0.412698	0.57563	0.512195	0.492647	0.507246	0.341667	NA	0.414894	0.303571	0.328358	0.421053	0.451807	0.517986	NA	0.425743	0.373626	0.494737	0.359223	0.397849	0.434599	0.452055	0.519802	0.525641	0.362963	0.326271	0.47929	0.437838
				Vachellia_seyal	Fabaceae_NC1250	NC1250	0.400402	0.547945	0.567134	0.514925	0.451087	0.634146	0.479839	0.339506	0.378261	0.586735	NA	0.37251	0.409341	0.418787	0.454545	0.376754	0.401961	0.446328	0.527919	0.438272	0.490566	0.438053	0.538941	0.481481	0.515528	0.526316	0.34375	0.5	0.45122	0.394737	0.466667	0.502825	0.546169	0.531646	0.525424	0.440476	0.475	0.391892	0.513514	0.390244	0.403226	0.358974	0.457143	0.545455	0.361111	0.412698	0.573529	0.512195	0.492647	0.507246	0.35	NA	0.414894	0.303571	0.328358	0.421053	0.451807	0.517986	NA	0.415842	0.373626	0.494737	0.359223	0.397849	0.434599	0.452055	0.514851	0.525641	0.362963	0.337171	0.47929	0.437838
				Vachellia_flava	Fabaceae_NC1248	NC1248	0.39839	0.547945	0.567134	0.514925	0.451087	0.634146	0.483871	0.342593	0.378261	0.586735	NA	0.370588	0.409341	0.418787	0.454545	0.376754	0.401961	0.446328	0.527919	0.438272	0.490566	0.438053	0.538941	0.481481	0.515528	0.526316	0.34375	0.5	0.45122	0.394737	0.466667	0.502825	0.546169	0.531646	0.525424	0.440476	0.475	0.391892	0.513514	0.390244	0.403226	0.358974	0.457143	0.545455	0.361111	0.412698	0.57563	0.512195	0.492647	0.507246	0.35	NA	0.414894	0.303571	0.328358	0.421053	0.451807	0.517986	NA	0.415842	0.373626	0.494737	0.359223	0.397849	0.434599	0.452055	0.514851	0.525641	0.362963	0.337719	0.47929	0.437838
				Vachellia_nilotica	Fabaceae_NC1249	NC1249	0.39839	0.547945	0.567134	0.514925	0.451087	0.634146	0.483871	0.339506	0.378261	0.586735	NA	0.370588	0.409341	0.418787	0.454545	0.376754	0.401961	0.446328	0.527919	0.438272	0.490566	0.438053	0.538941	0.481481	0.515528	0.526316	0.34375	0.5	0.45122	0.394737	0.466667	0.502825	0.546169	0.531646	0.525424	0.440476	0.475	0.391892	0.513514	0.390244	0.403226	0.358974	0.457143	0.545455	0.361111	0.412698	0.57563	0.512195	0.492647	0.507246	0.35	NA	0.414894	0.303571	0.328358	0.421053	0.451807	0.517986	NA	0.415842	0.373626	0.494737	0.359223	0.397849	0.434599	0.452055	0.514851	0.525641	0.362963	0.316456	0.47929	0.437838
			Parkia	Parkia_javanica	Fabaceae_NC1223	NC1223	0.40159	0.549902	0.567134	0.514925	0.456522	0.634146	0.487903	0.348765	0.369565	0.593909	NA	0.372	0.412088	0.418787	0.446281	0.374749	0.392157	0.440678	0.527919	0.438272	0.490566	0.433628	0.538941	0.476852	0.515528	0.526316	0.34375	0.5	0.45122	0.421053	0.466667	0.50565	0.548134	0.531646	0.525424	0.440476	0.45	0.418919	0.540541	0.390244	0.387097	0.358974	0.459459	0.545455	0.333333	0.396825	0.581933	0.512195	0.492647	0.509091	0.338983	NA	0.414894	0.303571	0.328358	0.421053	0.451807	0.517986	0.524194	0.415842	0.373626	0.484211	0.359223	0.397849	0.434599	0.461187	0.509901	0.532051	0.37037	0.341758	0.47929	0.437838
			Piptadenia	Piptadenia_communis	Fabaceae_NC1226	NC1226	0.402806	0.549902	0.567134	0.514925	0.451087	0.634146	0.487903	0.348765	0.369565	0.583756	NA	0.374	0.412088	0.41683	0.454545	0.378758	0.401961	0.446328	0.532995	0.444444	0.490566	0.424779	0.538941	0.481481	0.515528	0.526316	0.34375	0.5	0.45122	0.421053	0.422222	0.502825	0.550098	0.533755	0.525424	0.440476	0.45	0.405405	0.513514	0.390244	0.403226	0.358974	0.457143	0.545455	0.333333	0.396825	0.577731	0.512195	0.485294	0.509091	0.341667	NA	0.414894	0.303571	0.328358	0.421053	0.454819	0.517986	0.524194	0.425743	0.373626	0.5	0.359223	0.397849	0.434599	0.461187	0.509901	0.525641	0.37037	0.343767	0.47929	0.437838
			-	-	Fabaceae_RL0590	RL0590	0.40198	0.552268	0.566265	0.522727	0.449735	0.641975	0.489879	0.346749	0.371179	0.582474	NA	0.367063	0.414835	0.425819	0.45	0.380282	0.405941	0.443182	0.524173	0.449367	0.493671	0.435556	0.54375	0.483721	0.5125	0.540541	0.354839	0.517241	0.45679	0.405405	0.454545	0.504249	0.551181	0.53277	0.529745	0.445783	0.461538	0.410959	0.527778	0.4	0.393443	0.368421	0.470588	0.55814	0.363636	0.403226	0.580376	0.516393	0.488889	0.503597	0.344538	NA	0.419355	0.307692	0.333333	0.432432	0.452599	0.514493	0.571429	0.43	0.377778	0.569231	0.366337	0.402174	0.436441	0.463303	0.517241	0.529032	0.365672	0.331915	0.463855	0.440217
			Faidherbia	Faidherbia_albida	Fabaceae_NC1173	NC1173	0.402754	0.551859	0.56513	0.514925	0.440217	0.634146	0.487903	0.345679	0.373913	0.55	NA	0.368	0.414835	0.418787	0.46281	0.378758	0.401961	0.451977	0.525381	0.444444	0.484277	0.433628	0.538941	0.476852	0.515528	0.526316	0.34375	0.5	0.45122	0.421053	0.466667	0.502825	0.550098	0.531646	0.525424	0.440476	0.45	0.405405	0.513514	0.390244	0.403226	0.358974	0.457143	0.545455	0.333333	0.396825	0.581933	0.504065	0.492647	0.498182	0.362319	NA	NA	0.339286	0.328358	0.421053	0.448795	0.521429	0.516129	0.425743	0.368421	0.516129	0.359223	0.397849	0.43038	0.456621	0.504808	0.519481	0.362963	0.348837	0.47929	0.437838
			Pithecellobium	Pithecellobium_flexicaule	Fabaceae_NC1230	NC1230	0.434137	0.549902	0.567134	0.514925	0.440217	0.634146	0.487903	0.345679	0.373913	0.525253	NA	0.37	0.414835	0.420744	0.46281	0.376754	0.401961	0.446328	0.525381	0.444444	0.490566	0.433628	0.542056	0.476852	0.515528	0.526316	0.34375	0.5	0.45122	0.421053	0.466667	0.502825	0.546169	0.531646	0.528249	0.440476	0.45	0.405405	0.513514	0.390244	0.403226	0.358974	0.457143	0.545455	0.333333	0.396825	0.579832	0.487805	0.5	0.505455	0.376068	NA	0.414894	0.209677	0.328358	0.421053	0.451807	0.514286	0.524194	0.415842	0.373626	0.505376	0.338983	0.397849	0.43038	0.452055	0.514851	0.532051	0.362963	0.351705	0.47929	0.437838
			Samanea	Samanea_saman	Fabaceae_NC1232	NC1232	0.439523	0.545988	0.567134	0.514925	0.440217	0.634146	0.487903	0.342593	0.369565	0.565657	NA	0.372	0.414835	0.418787	0.454545	0.374749	0.401961	0.446328	0.525381	0.444444	0.490566	0.433628	0.542056	0.476852	0.515528	0.526316	0.34375	0.466667	0.45122	0.421053	0.488372	0.502825	0.550098	0.531646	0.528249	0.440476	0.45	0.405405	0.513514	0.390244	0.403226	0.358974	0.457143	0.545455	0.333333	0.396825	0.577731	0.504065	0.507353	0.505455	0.369565	NA	0.414894	0.303571	0.343284	0.421053	0.451807	0.510791	0.524194	0.425743	0.373626	0.494624	0.330435	0.397849	0.434599	0.461187	0.50495	0.532051	0.362963	0.344693	0.485207	0.432432
			-	-	Fabaceae_RL0169	RL0169	0.411405	0.548323	0.568273	0.522727	0.441489	0.641975	0.489879	0.343653	0.371179	0.513966	NA	0.373016	0.414835	0.423892	0.458333	0.375502	0.405941	0.448864	0.526718	0.449367	0.493671	0.435556	0.54375	0.483721	0.5125	0.540541	0.354839	0.482759	0.45679	0.432432	0.5	0.50565	0.551181	0.53277	0.529745	0.445783	0.461538	0.410959	0.527778	0.4	0.409836	0.368421	0.470588	0.55814	0.363636	0.403226	0.578947	0.508197	0.503704	0.5	0.352941	NA	0.419355	0.307692	0.348485	0.432432	0.452599	0.514493	0.571429	0.43	0.377778	0.538462	0.346535	0.402174	0.436441	0.463303	0.507463	0.535484	0.365672	NA	0.475904	0.434783
				-	Fabaceae_RL0043	RL0043	0.410101	0.550296	0.568273	0.522727	0.441489	0.641975	0.48583	0.341538	0.366812	0.552764	NA	0.371032	0.414835	0.423892	0.466667	0.37751	0.405941	0.448864	0.526718	0.449367	0.493671	0.435556	0.546875	0.483721	0.5125	0.540541	0.354839	0.517241	0.45679	0.405405	0.477273	0.507082	0.549213	0.530655	0.532578	0.445783	0.461538	0.410959	0.527778	0.4	0.409836	0.368421	0.470588	0.55814	0.363636	0.403226	0.578947	0.508197	0.496296	0.5	0.369748	NA	0.419355	0.288462	0.333333	0.432432	0.449541	0.507246	0.571429	0.43	0.377778	0.538462	0.346535	0.402174	0.436441	0.458716	0.502488	0.535484	0.365672	0.347009	0.475904	0.434783
			Albizia	Albizia_odoratissima	Fabaceae_NC1148	NC1148	0.435811	0.549902	0.56513	0.514925	0.451087	0.634146	0.483871	0.348765	0.369565	0.555556	NA	0.37	0.414835	0.418787	0.471074	0.376754	0.401961	0.446328	0.525381	0.444444	0.496855	0.438053	0.542056	0.481481	0.515528	0.526316	0.34375	0.5	0.45122	0.394737	0.466667	0.502825	0.548134	0.531646	0.531073	0.440476	0.45	0.405405	0.513514	0.390244	0.403226	0.358974	0.457143	0.545455	0.333333	0.396825	0.577731	0.504065	0.507353	0.505455	0.376812	NA	0.416667	0.285714	0.328358	0.421053	0.448795	0.510791	0.524194	0.425743	0.373626	0.494624	0.339806	0.397849	0.434599	0.456621	0.512315	0.532051	0.362963	0.346996	0.485207	0.437838
			-	-	Fabaceae_RL0813	RL0813	0.419729	0.552268	0.566265	0.522727	0.446809	0.641975	0.48583	0.349845	0.366812	0.534483	NA	0.371032	0.414835	0.423892	0.475	0.37751	0.405941	0.448864	0.526718	0.449367	0.493671	0.44	0.54375	0.488372	0.5125	0.540541	0.354839	0.517241	0.45679	0.405405	0.477273	0.504249	0.547244	0.53277	0.532578	0.445783	0.461538	0.410959	0.527778	0.4	0.409836	0.368421	0.470588	0.55814	0.363636	0.403226	0.578947	0.508197	0.503704	0.5	0.361345	NA	0.421053	0.288462	0.333333	0.432432	0.449541	0.514493	0.571429	0.43	0.377778	0.538462	0.336634	0.402174	0.432203	0.458716	0.514851	0.535484	0.365672	0.342593	0.475904	0.440217
				-	Fabaceae_RL0148	RL0148	0.418468	0.552268	0.566265	0.522727	0.446809	0.641975	0.48583	0.349845	0.366812	0.534483	NA	0.371032	0.414835	0.423892	0.475	0.37751	0.405941	0.448864	0.526718	0.449367	0.493671	0.44	0.54375	0.488372	0.5125	0.540541	0.354839	0.517241	0.45679	0.405405	0.477273	0.50411	0.547244	0.53277	0.532578	0.445783	0.461538	0.410959	0.527778	0.4	0.409836	0.368421	0.470588	0.55814	0.363636	0.403226	0.578947	0.508197	0.503704	0.5	0.361345	NA	0.421053	0.288462	0.333333	0.432432	0.449541	0.514493	0.571429	0.43	0.377778	0.538462	0.336634	0.402174	0.432203	0.458716	0.514851	0.535484	0.365672	0.347009	0.475904	0.440217
			Paraserianthes	Paraserianthes_lophantha	Fabaceae_NC1222	NC1222	0.43299	0.547945	0.567134	0.514925	0.440217	0.621951	0.487903	0.345679	0.365217	NA	NA	0.376	0.412088	0.418787	0.46281	0.376754	0.401961	0.446328	0.522843	0.444444	0.490566	0.433628	0.542056	0.476852	0.509317	0.526316	0.34375	0.5	0.45122	0.421053	0.466667	0.502825	0.548134	0.541126	0.528249	0.440476	0.45	0.391892	0.513514	0.390244	0.403226	0.358974	0.457143	0.545455	0.333333	0.396825	0.57563	0.504065	0.507353	0.512727	0.362319	NA	0.414894	0.321429	0.328358	0.421053	0.454819	0.517986	0.524194	0.415842	0.373626	NA	0.330097	0.397849	0.434599	0.456621	0.502439	0.532051	0.362963	0.345706	0.47929	0.432432
			Pararchidendron	Pararchidendron_pruinosum	Fabaceae_NC1221	NC1221	0.437898	0.547809	0.567134	0.514925	0.440217	0.634146	0.491935	0.351852	0.369565	0.550505	NA	0.37	0.414835	0.418787	0.46281	0.376754	0.401961	0.451977	0.525381	0.444444	0.496855	0.433628	0.542056	0.476852	0.515528	0.526316	0.34375	0.5	0.45122	0.421053	0.466667	0.502825	0.550098	0.531646	0.528249	0.440476	0.45	0.405405	0.513514	0.390244	0.403226	0.358974	0.457143	0.545455	0.333333	0.396825	0.577731	0.504065	0.5	0.509091	0.355072	NA	0.414894	0.303571	0.328358	0.421053	0.454819	0.510791	0.524194	0.425743	0.373626	0.483871	0.33	0.397849	0.42616	0.465753	0.502439	0.532051	0.362963	0.354964	0.47929	0.413613
			-	-	Fabaceae_RL0512	RL0512	0.409002	0.552268	0.568273	0.522727	0.43617	0.641975	0.489879	0.349845	0.375546	0.517241	NA	0.371032	0.414835	0.423892	0.466667	0.37751	0.405941	0.448864	0.526718	0.449367	0.493671	0.426667	0.54375	0.483721	0.5125	0.540541	0.354839	0.517241	0.45679	0.432432	0.477273	0.507082	0.551181	0.53277	0.529745	0.445783	0.461538	0.410959	0.527778	0.4	0.409836	0.368421	0.470588	0.55814	0.363636	0.403226	0.581053	0.508197	0.496296	0.503597	0.336134	NA	0.419355	0.307692	0.333333	0.432432	0.455657	0.514493	0.571429	0.43	0.377778	0.538462	0.336634	0.402174	0.432203	0.449541	0.507463	0.529032	0.365672	0.346416	0.46988	0.434783
				-	Fabaceae_RL0330	RL0330	0.385507	0.552268	0.568273	0.522727	0.441489	0.641975	0.489879	0.349845	0.366812	0.517241	NA	0.371032	0.414835	0.423892	0.466667	0.37751	0.405941	0.448864	0.526718	0.449367	0.493671	0.431111	0.54375	0.483721	0.5125	0.540541	0.354839	0.517241	0.45679	0.432432	0.477273	0.507082	0.551181	0.53277	0.529745	0.445783	0.461538	0.410959	0.527778	0.4	0.409836	0.368421	0.470588	0.55814	0.363636	0.387097	0.578947	0.508197	0.496296	0.503597	0.336134	NA	0.419355	0.307692	0.333333	0.432432	0.455657	0.514493	0.571429	0.43	0.377778	0.538462	0.336634	0.402174	0.432203	0.454128	0.507463	0.535484	0.365672	0.345852	0.46988	0.434783
				-	Fabaceae_RL0772	RL0772	0.432692	0.552268	0.568273	0.522727	0.441489	0.641975	0.489879	0.349845	0.366812	0.517241	NA	0.371032	0.414835	0.423892	0.466667	0.37751	0.405941	0.448864	0.526718	0.449367	0.493671	0.431111	0.54375	0.483721	0.5125	0.540541	0.354839	0.517241	0.45679	0.432432	0.477273	0.507082	0.551181	0.53277	0.529745	0.445783	0.461538	0.410959	0.527778	0.4	0.409836	0.368421	0.470588	0.55814	0.363636	0.387097	0.578947	0.508197	0.496296	0.503597	0.336134	NA	0.419355	0.307692	0.333333	0.432432	0.455657	0.514493	0.571429	0.43	0.377778	0.538462	0.336634	0.402174	0.432203	0.454128	0.507463	0.535484	0.365672	0.349091	0.46988	0.434783
			Archidendron	Archidendron_lucyi	Fabaceae_NC1153	NC1153	0.418819	0.549902	0.567134	0.514925	0.440217	0.634146	0.487903	0.348765	0.365217	0.540404	NA	0.37	0.414835	0.418787	0.46281	0.376754	0.401961	0.446328	0.525381	0.444444	0.490566	0.429204	0.542056	0.476852	0.515528	0.526316	0.34375	0.5	0.45122	0.421053	0.466667	0.50565	0.550098	0.531646	0.528249	0.440476	0.45	0.405405	0.513514	0.390244	0.403226	0.358974	0.457143	0.545455	0.333333	0.380952	0.577731	0.504065	0.5	0.509091	0.355072	NA	0.414894	0.303571	0.328358	0.421053	0.454819	0.510791	0.524194	0.425743	0.373626	0.483871	0.330097	0.397849	0.43038	0.452055	0.50495	0.532051	0.362963	0.346387	0.47929	0.432432
			Acacia	Acacia_puncticulata	Fabaceae_NC1123	NC1123	0.421793	0.552063	0.567134	0.507463	0.445652	0.634146	0.487903	0.351852	0.369565	NA	NA	0.374	0.412088	0.418787	0.471074	0.376754	0.401961	0.446328	0.525381	0.450617	0.490566	0.433628	0.542056	0.476852	0.515528	0.526316	0.34375	0.5	0.45122	0.421053	0.466667	0.502825	0.550098	0.541126	0.528249	0.440476	0.45	0.405405	0.513514	0.390244	0.403226	0.358974	0.457143	0.545455	0.333333	0.403226	0.577731	0.504065	0.5	0.505455	0.355072	NA	0.41	0.315789	0.328358	0.421053	0.454819	0.517986	0.524194	0.415842	0.373626	NA	0.339806	0.397849	0.443038	0.454545	0.5	0.525641	0.362963	0.350427	0.47929	0.421053
				Acacia_longispinea	Fabaceae_NC1116	NC1116	0.434188	0.549902	0.567134	0.514925	0.440217	0.634146	0.487903	0.345679	0.369565	NA	NA	0.366	0.412088	0.418787	0.46281	0.376754	0.401961	0.446328	0.525381	0.444444	0.484277	0.438053	0.538941	0.476852	0.515528	0.526316	0.34375	0.5	0.45122	0.421053	0.466667	0.502825	0.550098	0.538961	0.528249	0.440476	0.45	0.405405	0.486486	0.390244	0.403226	0.358974	0.457143	0.545455	0.333333	0.396825	0.573529	0.504065	0.507353	0.507246	0.355072	NA	0.414894	0.285714	0.328358	0.421053	0.457831	0.510791	0.524194	0.415842	0.362637	NA	0.339806	0.397849	0.431624	0.465753	0.50495	0.525641	0.362963	0.346328	0.47929	0.432432
				Acacia_obtecta	Fabaceae_NC1120	NC1120	0.443886	0.549902	0.567134	0.514925	0.440217	0.634146	0.487903	0.351852	0.36087	NA	NA	0.374	0.412088	0.418787	0.454545	0.376754	0.401961	0.446328	0.525381	0.444444	0.496855	0.438053	0.542056	0.476852	0.515528	0.526316	0.34375	0.5	0.45122	0.421053	0.466667	0.502825	0.550098	0.54329	0.528249	0.440476	0.45	0.405405	0.486486	0.390244	0.403226	0.358974	0.457143	0.545455	0.333333	0.396825	0.57563	0.504065	0.5	0.505455	0.355072	NA	0.414894	0.288462	0.328358	0.421053	0.457831	0.510791	0.524194	0.425743	0.362637	NA	0.349515	0.397849	0.431624	0.465753	0.50495	0.525641	0.362963	NA	0.47929	0.432432
				Acacia_erinacea	Fabaceae_NC1100	NC1100	0.414594	0.547945	0.56513	0.514925	0.440217	0.634146	0.487903	0.348765	0.369565	NA	NA	0.372	0.414835	0.418787	0.46281	0.376754	0.401961	0.446328	0.525381	0.444444	0.484277	0.433628	0.542056	0.476852	0.515528	0.526316	0.34375	0.5	0.45122	0.421053	0.466667	0.502825	0.550098	0.54329	0.528249	0.440476	0.45	0.405405	0.486486	0.390244	0.403226	0.358974	0.457143	0.545455	0.333333	0.396825	0.57563	0.504065	0.507353	0.501818	0.355072	NA	0.40625	0.303571	0.328358	0.421053	0.454819	0.517007	0.524194	0.425743	0.373626	NA	0.336538	0.387097	0.42735	0.452055	0.492754	0.519231	0.37037	0.348721	0.485207	0.437838
				Acacia_exocarpoides	Fabaceae_NC1101	NC1101	0.427632	0.547945	0.56513	0.514925	0.440217	0.634146	0.491935	0.348765	0.365217	NA	NA	0.372	0.414835	0.41683	0.46281	0.376754	0.401961	0.446328	0.525381	0.444444	0.490566	0.442478	0.542056	0.476852	0.509317	0.526316	0.34375	0.5	0.45122	0.421053	0.466667	0.502825	0.548134	0.54329	0.528249	0.440476	0.45	0.405405	0.513514	0.390244	0.403226	0.358974	0.457143	0.545455	0.333333	0.380952	0.577731	0.504065	0.507353	0.501818	0.355072	NA	0.40625	0.303571	0.328358	0.421053	0.454819	0.517986	0.524194	0.405941	0.373626	NA	0.339806	0.387097	0.432314	0.452055	0.492683	0.532051	0.37037	0.347608	0.485207	0.418848
				Acacia_scalena	Fabaceae_NC1129	NC1129	0.425897	0.547945	0.563126	0.514925	0.440217	0.634146	0.487903	0.351852	0.369565	NA	NA	0.372	0.414835	0.418787	0.471074	0.376754	0.401961	0.446328	0.525381	0.444444	0.484277	0.435556	0.542056	0.476852	0.515528	0.526316	0.34375	0.5	0.45122	0.421053	0.466667	0.502825	0.550098	0.54329	0.528249	0.440476	0.45	0.391892	0.513514	0.390244	0.403226	0.358974	0.457143	0.545455	0.333333	0.396825	0.57563	0.504065	0.514706	0.505455	0.369565	NA	0.40625	0.303571	0.328358	0.421053	0.454819	0.517986	0.524194	0.425743	0.373626	NA	0.333333	0.387097	0.42735	0.452915	0.497561	0.532051	0.362963	0.353652	0.485207	0.437838
				Acacia_acuaria	Fabaceae_NC1080	NC1080	0.440407	0.549213	0.56513	0.514925	0.440217	0.634146	0.487903	0.348765	0.369565	NA	NA	0.374	0.414835	0.418787	0.454545	0.376754	0.401961	0.446328	0.525381	0.444444	0.477987	0.429204	0.542056	0.476852	0.515528	0.526316	0.34375	0.5	0.45122	0.421053	0.466667	0.502825	0.550098	0.54329	0.528249	0.440476	0.45	0.391892	0.484848	0.390244	0.403226	0.358974	0.457143	0.545455	0.333333	0.380952	0.573529	0.504065	0.514706	0.501818	0.369565	NA	0.404255	0.303571	0.328358	0.421053	0.451807	0.517986	0.524194	0.425743	0.373626	NA	0.320388	0.387097	0.42735	0.452915	0.492754	0.532051	0.362963	0.353264	0.485207	0.437838
				Acacia_acanthoclada	Fabaceae_NC1079	NC1079	0.424051	0.547945	0.563126	0.514925	0.440217	0.634146	0.487903	0.348765	0.369565	NA	NA	0.374	0.414835	0.418787	0.454545	0.376754	0.401961	0.446328	0.525381	0.444444	0.484277	0.429204	0.542056	0.476852	0.515528	0.526316	0.34375	0.5	0.45122	0.421053	0.466667	0.502825	0.550098	0.54329	0.528249	0.440476	0.45	0.391892	0.513514	0.390244	0.403226	0.358974	0.457143	0.545455	0.333333	0.380952	0.57563	0.504065	0.514706	0.505455	0.369565	NA	0.393617	0.303571	0.328358	0.421053	0.448795	0.517986	0.524194	0.425743	0.373626	NA	0.330097	0.387097	0.42735	0.44843	0.502439	0.532051	0.362963	0.350964	0.485207	0.437838
				Acacia_woodmaniorum	Fabaceae_NC1142	NC1142	0.433186	0.551859	0.564	0.522388	0.440217	0.621951	0.487903	0.342593	0.369565	NA	NA	0.366	0.414835	0.418787	0.46281	0.376754	0.401961	0.446328	0.526582	0.444444	0.490566	0.433628	0.542056	NA	0.515528	0.526316	0.34375	0.5	0.45122	0.421053	0.466667	0.502825	0.550098	0.541126	0.528249	0.440476	0.45	0.405405	0.513514	0.390244	0.403226	0.358974	0.457143	0.545455	0.333333	0.396825	0.57563	0.504065	0.5	0.509091	0.362319	NA	0.404255	0.298246	0.328358	0.421053	0.457831	0.510791	0.524194	0.425743	0.373626	NA	0.339806	0.387097	0.447154	0.454545	0.492611	0.525641	0.367647	0.353237	0.485207	0.435484
				Acacia_cerastes	Fabaceae_NC1090	NC1090	0.418182	0.551859	0.56513	0.522388	0.434783	0.634146	0.487903	0.345679	0.369565	NA	NA	0.368	0.414835	0.418787	0.46281	0.376754	0.401961	0.446328	0.525381	0.444444	0.490566	0.438053	0.542056	0.476852	0.515528	0.526316	0.34375	0.5	0.45122	0.421053	0.466667	0.502825	0.550098	0.541126	0.528249	0.440476	0.45	0.405405	0.513514	0.390244	0.403226	0.358974	0.457143	0.545455	0.361111	0.396825	0.573529	0.504065	0.492537	0.505455	0.362319	NA	0.414894	0.321429	0.343284	0.421053	0.460843	0.510204	0.524194	0.415842	0.373626	NA	0.339806	0.387097	0.443089	0.445455	0.492611	0.525641	0.367647	0.3512	0.485207	0.430108
				Acacia_scleroclada	Fabaceae_NC1131	NC1131	0.423601	0.549902	0.567134	0.522388	0.434783	0.634146	0.487903	0.351852	0.378261	NA	NA	0.368	0.414835	0.418787	0.46281	0.376754	0.401961	0.446328	0.525381	0.444444	0.490566	0.433628	0.538941	0.476852	0.515528	0.526316	0.34375	0.5	0.45122	0.421053	0.466667	0.502825	0.550098	0.538961	0.528249	0.440476	0.45	0.405405	0.513514	0.390244	0.403226	0.358974	0.457143	0.545455	0.333333	0.396825	0.57563	0.504065	0.5	0.512727	0.362319	NA	0.414894	0.303571	0.328358	0.421053	0.454819	0.510791	0.524194	0.425743	0.373626	NA	0.339806	0.387097	0.452586	0.445455	0.487685	0.525641	0.367647	0.351894	0.485207	0.438776
				Acacia_restiacea	Fabaceae_NC1127	NC1127	0.426918	0.549902	0.567134	0.522388	0.434783	0.634146	0.487903	0.358025	0.378261	NA	NA	0.37	0.414835	0.418787	0.46281	0.376754	0.401961	0.446328	0.525381	0.444444	0.490566	0.433628	0.538941	0.476852	0.515528	0.526316	0.34375	0.5	0.45122	0.421053	0.466667	0.502825	0.550098	0.538961	0.528249	0.440476	0.45	0.405405	0.513514	0.390244	0.403226	0.358974	0.457143	0.545455	0.333333	0.396825	0.57563	0.504065	0.5	0.509091	0.362319	NA	0.414894	0.303571	0.328358	0.421053	0.457831	0.510791	0.524194	0.425743	0.373626	NA	0.339806	0.387097	0.452586	0.445455	0.487685	0.525641	0.367647	0.349742	0.485207	0.433673
				Acacia_andrewsii	Fabaceae_NC1083	NC1083	0.450156	0.551859	0.567134	0.514925	0.440217	0.634146	0.483871	0.348765	0.369565	NA	NA	0.374	0.417582	0.419103	0.46281	0.376754	0.401961	0.446328	0.525381	0.444444	0.490566	0.433628	0.538941	0.472222	0.509317	0.5	0.34375	0.5	0.45122	0.394737	0.466667	0.5	0.550098	0.54329	0.528249	0.440476	0.45	0.405405	0.513514	0.390244	0.403226	0.358974	0.457143	0.545455	0.333333	0.396825	0.57563	0.504065	0.507353	0.505455	0.362319	NA	0.414894	0.303571	0.343284	0.421053	0.457831	0.496403	0.516129	0.425743	0.373626	NA	0.327103	0.387097	0.434599	0.456621	0.492611	0.519231	0.362963	0.354875	0.485207	0.432432
				Acacia_blakelyi	Fabaceae_NC1088	NC1088	0.458915	0.554241	0.567134	0.514925	0.445652	0.634146	0.483871	0.351852	0.37069	NA	NA	0.374	0.417582	0.419103	0.46281	0.376754	0.401961	0.446328	0.525381	0.444444	0.490566	0.433628	0.538941	0.472222	0.515528	0.5	0.34375	0.5	0.45122	0.421053	0.444444	0.502825	0.548134	0.541126	0.528249	0.440476	0.45	0.405405	0.513514	0.390244	0.403226	0.358974	0.457143	0.545455	0.333333	0.396825	0.57563	0.504065	0.507353	0.501818	0.362319	NA	0.414894	0.285714	0.328358	0.421053	0.457831	0.5	0.508065	0.425743	0.373626	NA	0.327103	0.387097	0.434599	0.454955	0.492611	0.519231	0.362963	0.356981	0.485207	0.432432
				Acacia_scirpifolia	Fabaceae_NC1130	NC1130	0.448845	0.551859	0.567134	0.514925	0.445652	0.634146	0.483871	0.351852	0.37069	NA	NA	0.374	0.417582	0.419103	0.46281	0.376754	0.401961	0.446328	0.525381	0.444444	0.490566	0.433628	0.538941	0.472222	0.515528	0.5	0.34375	0.5	0.45122	0.421053	0.444444	0.502825	0.548134	0.541126	0.528249	0.440476	0.45	0.405405	0.513514	0.390244	0.403226	0.358974	0.457143	0.545455	0.333333	0.396825	0.57563	0.504065	0.507353	0.501818	0.362319	NA	0.414894	0.303571	0.328358	0.421053	0.457831	0.496403	0.508065	0.425743	0.373626	NA	0.327103	0.387097	0.434599	0.454955	0.492611	0.519231	0.362963	0.357548	0.485207	0.432432
				Acacia_tysonii	Fabaceae_NC1138	NC1138	0.439499	0.548828	0.56513	0.514925	0.434783	0.634146	0.487903	0.345679	0.382609	NA	NA	0.368	0.414835	0.418787	0.46281	0.376754	0.401961	0.446328	0.525381	0.444444	0.490566	0.433628	0.542056	0.476852	0.515528	0.526316	0.34375	0.5	0.45122	0.394737	0.466667	0.5	0.550098	0.54329	0.528249	0.440476	0.45	0.405405	0.513514	0.390244	0.403226	0.358974	0.457143	0.545455	0.333333	0.396825	0.57563	0.512195	0.507353	0.501818	0.355072	NA	0.414894	0.321429	0.343284	0.421053	0.454819	0.510791	0.524194	0.425743	0.373626	NA	0.339806	0.387097	0.42616	0.442922	0.492683	0.525641	0.362963	0.345852	0.485207	0.421053
				Acacia_sclerosperma	Fabaceae_NC1132	NC1132	0.418018	0.548828	0.56513	0.514925	0.440217	0.634146	0.487903	0.345679	0.382609	NA	NA	0.368	0.414835	0.418787	0.46281	0.376754	0.401961	0.446328	0.522843	0.444444	0.490566	0.433628	0.542056	0.476852	0.515528	0.526316	0.34375	0.5	0.45122	0.368421	0.466667	0.502825	0.550098	0.54329	0.525424	0.440476	0.45	0.405405	0.513514	0.390244	0.403226	0.358974	0.457143	0.545455	0.333333	0.396825	0.57563	0.512195	0.507353	0.501818	0.355072	NA	0.414894	0.321429	0.328358	0.421053	0.454819	0.510791	0.524194	0.425743	0.373626	NA	0.339806	0.387097	0.42616	0.442922	0.492683	0.525641	0.362963	0.346996	0.485207	0.421053
				Acacia_xanthina	Fabaceae_NC1143	NC1143	0.43913	0.548828	0.56513	0.514925	0.440217	0.634146	0.487903	0.345679	0.382609	NA	NA	0.368	0.414835	0.418787	0.46281	0.376754	0.401961	0.446328	0.525381	0.444444	0.490566	0.433628	0.542056	0.476852	0.515528	0.526316	0.34375	0.5	0.45122	0.394737	0.466667	0.502825	0.550098	0.54329	0.528249	0.440476	0.45	0.405405	0.513514	0.390244	0.403226	0.358974	0.457143	0.545455	0.333333	0.396825	0.57563	0.512195	0.507353	0.501818	0.355072	NA	0.414894	0.321429	0.328358	0.421053	0.454819	0.510791	0.524194	0.425743	0.373626	NA	0.339806	0.387097	0.42616	0.442922	0.492683	0.525641	0.362963	NA	0.485207	0.415789
				Acacia_rostellifera	Fabaceae_NC1128	NC1128	0.436834	0.548828	0.56513	0.514925	0.440217	0.634146	0.487903	0.345679	0.382609	NA	NA	0.368	0.414835	0.418787	0.46281	0.376754	0.401961	0.446328	0.525381	0.444444	0.490566	0.433628	0.542056	0.476852	0.515528	0.526316	0.34375	0.5	0.45122	0.394737	0.466667	0.502825	0.550098	0.54329	0.528249	0.440476	0.45	0.405405	0.513514	0.390244	0.403226	0.358974	0.457143	0.545455	0.333333	0.396825	0.57563	0.512195	0.507353	0.505455	0.355072	NA	0.414894	0.321429	0.328358	0.421053	0.454819	0.510791	0.524194	0.425743	0.373626	NA	0.339806	0.387097	0.42616	0.442922	0.492683	0.525641	0.362963	0.347534	0.485207	0.421053
				Acacia_ligulata	Fabaceae_NC1113	NC1113	0.43695	0.548828	0.56513	0.507463	0.440217	0.634146	0.487903	0.342593	0.382609	NA	NA	0.368	0.414835	0.418787	0.46281	0.376754	0.401961	0.446328	0.525381	0.444444	0.490566	0.435556	0.542056	0.476852	0.515528	0.526316	0.34375	0.5	0.45122	0.394737	0.466667	0.502825	0.550098	0.54329	0.528249	0.440476	0.45	0.405405	0.513514	0.390244	0.403226	0.358974	0.457143	0.545455	0.333333	0.396825	0.57563	0.512195	0.507353	0.501818	0.355072	NA	0.41	0.321429	0.328358	0.421053	0.454819	0.510791	0.524194	0.425743	0.373626	NA	0.339806	0.387097	0.42616	0.442922	0.492683	0.525641	0.362963	0.347534	0.485207	0.427083
				Acacia_ashbyae	Fabaceae_NC1085	NC1085	0.439776	0.548828	0.56513	0.507463	0.440217	0.634146	0.487903	0.345679	0.382609	NA	NA	0.368	0.414835	0.418787	0.46281	0.376754	0.401961	0.446328	0.525381	0.444444	0.490566	0.435556	0.542056	0.476852	0.515528	0.526316	0.34375	0.5	0.45122	0.394737	0.466667	0.502825	0.550098	0.54329	0.528249	0.440476	0.45	0.405405	0.513514	0.390244	0.403226	0.358974	0.457143	0.545455	0.333333	0.396825	0.57563	0.512195	0.507353	0.501818	0.355072	NA	0.41	0.321429	0.328358	0.421053	0.454819	0.510791	0.524194	0.425743	0.373626	NA	0.339806	0.387097	0.42616	0.442922	0.492683	0.525641	0.362963	0.347899	0.485207	0.427083
				Acacia_murrayana	Fabaceae_NC1118	NC1118	0.422067	0.549902	0.569138	0.507463	0.440217	0.634146	0.487903	0.348765	0.369565	NA	NA	0.37	0.412088	0.418787	0.46281	0.376754	0.401961	0.446328	0.525381	0.444444	0.490566	0.429204	0.538941	0.476852	0.515528	0.526316	0.34375	0.5	0.45122	0.421053	0.466667	0.502825	0.550098	0.54329	0.528249	0.440476	0.45	0.405405	0.513514	0.390244	0.403226	0.358974	0.457143	0.545455	0.333333	0.396825	0.57563	0.504065	0.507353	0.505455	0.362319	NA	0.41	0.353846	0.328358	0.421053	0.451807	0.517986	0.524194	0.435644	0.373626	NA	0.330097	0.397849	0.434599	0.461187	0.50495	0.532051	0.362963	0.34581	0.47929	0.432432
				Acacia_prainii	Fabaceae_NC1122	NC1122	0.421239	0.551859	0.567134	0.514925	0.440217	0.634146	0.487903	0.348765	0.365217	NA	NA	0.368	0.414835	0.418787	0.46281	0.376754	0.401961	0.446328	0.525381	0.444444	0.490566	0.433628	0.542056	0.476852	0.515528	0.526316	0.34375	0.5	0.45122	0.421053	0.466667	0.5	0.550098	0.541126	0.528249	0.440476	0.45	0.405405	0.513514	0.390244	0.403226	0.358974	0.457143	0.545455	0.333333	0.396825	0.571429	0.504065	0.507353	0.505455	0.362319	NA	0.412371	0.303571	0.323529	0.421053	0.463855	0.517986	0.524194	0.425743	0.373626	NA	0.339806	0.397849	0.43038	0.474886	0.502439	0.532051	0.362963	0.348123	0.47929	0.432432
				Acacia_anthochaera	Fabaceae_NC1084	NC1084	0.42246	0.551859	0.567134	0.507463	0.440217	0.634146	0.487903	0.345679	0.36087	NA	NA	0.374	0.414835	0.418787	0.46281	0.376754	0.401961	0.446328	0.525381	0.444444	0.490566	0.433628	0.542056	0.476852	0.515528	0.526316	0.34375	0.5	0.45122	0.421053	0.466667	0.502825	0.550098	0.54329	0.528249	0.440476	0.45	0.405405	0.513514	0.390244	0.403226	0.358974	0.457143	0.545455	0.333333	0.396825	0.571429	0.504065	0.507353	0.505455	0.355072	NA	0.41	0.303571	0.323529	0.421053	0.463855	0.517986	0.524194	0.425743	0.373626	NA	0.339806	0.397849	0.43038	0.465753	0.502439	0.532051	0.362963	0.34795	0.47929	0.432432
				Acacia_hemiteles	Fabaceae_NC1105	NC1105	0.422807	0.551859	0.567134	0.507463	0.440217	0.634146	0.487903	0.348765	0.36087	NA	NA	0.373518	0.414835	0.418787	0.46281	0.376754	0.401961	0.446328	0.525381	0.444444	0.490566	0.433628	0.545171	0.476852	0.515528	0.526316	0.34375	0.5	0.45122	0.421053	0.466667	0.502825	0.550098	0.54329	0.528249	0.440476	0.45	0.405405	0.513514	0.390244	0.403226	0.358974	0.457143	0.545455	0.361111	0.396825	0.571429	0.504065	0.507353	0.505455	0.355072	NA	0.421053	0.303571	0.323529	0.421053	0.463855	0.510791	0.524194	0.425743	0.373626	NA	0.339806	0.397849	0.43038	0.465753	0.502439	0.532051	0.362963	0.34738	0.47929	0.432432
				Acacia_kochii	Fabaceae_NC1111	NC1111	0.426523	0.553816	0.569138	0.514925	0.440217	0.634146	0.487903	0.348765	0.365217	NA	NA	0.372	0.409341	0.418787	0.46281	0.376754	0.411765	0.446328	0.525381	0.444444	0.490566	0.433628	0.542056	0.476852	0.515528	0.526316	0.34375	0.5	0.45122	0.394737	0.466667	0.502825	0.550098	0.54329	0.528249	0.440476	0.45	0.405405	0.513514	0.390244	0.403226	0.358974	0.457143	0.545455	0.333333	0.396825	0.57563	0.504065	0.5	0.476562	0.362319	NA	0.41	0.303571	0.328358	0.421053	0.460843	0.517986	0.524194	0.425743	0.373626	NA	0.330097	0.397849	0.43038	0.461187	0.5	0.532051	0.362963	0.347875	0.47929	0.432432
				Acacia_diallaga	Fabaceae_NC1096	NC1096	0.427046	0.553816	0.569138	0.514925	0.440217	0.634146	0.487903	0.351852	0.369565	NA	NA	0.37	0.409341	0.418787	0.46281	0.376754	0.411765	0.446328	0.525381	0.444444	0.490566	0.433628	0.542056	0.476852	0.515528	0.526316	0.34375	0.5	0.45122	0.394737	0.466667	0.502825	0.550098	0.54329	0.525424	0.440476	0.45	0.405405	0.513514	0.390244	0.403226	0.358974	0.457143	0.545455	0.333333	0.396825	0.57563	0.504065	0.507353	0.505455	0.362319	NA	0.41	0.303571	0.328358	0.394737	0.460843	0.517986	0.524194	0.415842	0.373626	NA	0.339806	0.397849	0.43038	0.461187	0.49505	0.532051	0.362963	0.347703	0.47929	0.432432
				Acacia_tetragonophylla	Fabaceae_NC1137	NC1137	0.417745	0.551859	0.571142	0.514925	0.440217	0.634146	0.483871	0.342593	0.373913	NA	NA	0.368	0.414835	0.418787	0.46281	0.376754	0.401961	0.446328	0.525381	0.444444	0.490566	0.433628	0.542056	0.476852	0.515528	0.526316	0.34375	0.5	0.45122	0.394737	0.466667	0.502825	0.548134	0.54329	0.528249	0.440476	0.45	0.391892	0.513514	0.390244	0.403226	0.358974	0.457143	0.545455	0.333333	0.396825	0.577731	0.504065	0.507353	0.505455	0.362319	NA	0.41	0.303571	0.328358	0.421053	0.457831	0.510791	0.524194	0.425743	0.373626	NA	0.339806	0.397849	0.42616	0.465753	0.50495	0.532051	0.362963	0.344382	0.47929	0.432432
				Acacia_uncinella	Fabaceae_NC1140	NC1140	0.44335	0.551859	0.571142	0.514925	0.440217	0.634146	0.487903	0.348765	0.373913	NA	NA	0.368	0.414835	0.418787	0.46281	0.376754	0.401961	0.446328	0.525381	0.444444	0.490566	0.433628	0.542056	0.476852	0.515528	0.526316	0.34375	0.5	0.45122	0.394737	0.466667	0.502825	0.550098	0.541126	0.528249	0.440476	0.45	0.391892	0.513514	0.390244	0.403226	0.358974	0.457143	0.545455	0.333333	0.396825	0.57563	0.504065	0.452703	0.505455	0.362319	NA	0.41	0.303571	0.328358	0.421053	0.460843	0.510791	0.524194	0.425743	0.373626	NA	0.339806	0.397849	0.43038	0.461187	0.50495	0.538462	0.362963	0.346868	0.47929	0.432432
				Acacia_formidabilis	Fabaceae_NC1102	NC1102	0.430718	0.553816	0.569138	0.514925	0.440217	0.634146	0.487903	0.343653	0.376623	NA	NA	0.372745	0.414835	0.418787	0.46281	0.376754	0.401961	0.446328	0.525381	0.444444	0.490566	0.433628	0.542056	0.476852	0.515528	0.526316	0.34375	0.5	0.45122	0.394737	0.466667	0.502825	0.550098	0.541126	0.528249	0.440476	0.45	0.391892	0.527778	0.390244	0.403226	0.358974	0.428571	0.545455	0.333333	0.396825	0.577731	0.504065	0.507353	0.505455	0.355072	NA	0.41	0.303571	0.328358	0.421053	0.460843	0.52518	0.524194	0.425743	0.373626	NA	0.339806	0.397849	0.42616	0.461187	0.50495	0.538462	0.362963	0.346066	0.47929	0.432432
				Acacia_aulacophylla	Fabaceae_NC1087	NC1087	0.427861	0.551859	0.567134	0.514925	0.440217	0.634146	0.487903	0.342593	0.367965	NA	NA	0.374	0.414835	0.418787	0.46281	0.376754	0.401961	0.446328	0.525381	0.444444	0.490566	0.433628	0.542056	0.476852	0.515528	0.526316	0.34375	0.5	0.45122	0.394737	0.466667	0.502825	0.550098	0.54329	0.528249	0.440476	0.45	0.391892	0.513514	0.390244	0.403226	0.358974	0.457143	0.545455	0.333333	0.396825	0.577731	0.504065	0.507353	0.505455	0.355072	NA	0.41	0.303571	0.328358	0.421053	0.460843	0.52518	0.524194	0.425743	0.373626	NA	0.339806	0.397849	0.42616	0.461187	0.5	0.538462	0.362963	0.348398	0.47929	0.432432
				Acacia_assimilis	Fabaceae_NC1086	NC1086	0.439942	0.551859	0.567134	0.514925	0.440217	0.634146	0.487903	0.342593	0.367965	NA	NA	0.374	0.414835	0.418787	0.46281	0.376754	0.401961	0.446328	0.525381	0.444444	0.490566	0.433628	0.542056	0.476852	0.515528	0.526316	0.34375	0.5	0.45122	0.394737	0.466667	0.502825	0.550098	0.54329	0.528249	0.440476	0.45	0.391892	0.513514	0.390244	0.403226	0.358974	0.457143	0.545455	0.333333	0.396825	0.577731	0.504065	0.507353	0.505455	0.355072	NA	0.41	0.303571	0.328358	0.421053	0.460843	0.52518	0.524194	0.425743	0.373626	NA	0.339806	0.397849	0.42616	0.461187	0.5	0.538462	0.362963	0.349658	0.47929	0.432432
				Acacia_heteroclita	Fabaceae_NC1106	NC1106	0.435659	0.553816	0.567134	0.514925	0.440217	0.634146	0.487903	0.342593	0.367965	NA	NA	0.368	0.414835	0.418787	0.46281	0.376754	0.401961	0.446328	0.525381	0.444444	0.490566	0.433628	0.542056	0.476852	0.515528	0.526316	0.34375	0.5	0.45122	0.394737	0.466667	0.502825	0.550098	0.54329	0.528249	0.440476	0.45	0.391892	0.513514	0.390244	0.403226	0.358974	0.457143	0.545455	0.333333	0.396825	0.577731	0.504065	0.507353	0.505455	0.362319	NA	0.41	0.303571	0.328358	0.421053	0.460843	0.52518	0.524194	0.425743	0.373626	NA	0.339806	0.397849	0.42616	0.461187	0.5	0.538462	0.362963	0.345517	0.47929	0.432432
				Acacia_fragilis	Fabaceae_NC1103	NC1103	0.437299	0.551859	0.56513	0.514925	0.440217	0.634146	0.487903	0.342593	0.367965	NA	NA	0.37	0.414835	0.418787	0.46281	0.376754	0.401961	0.446328	0.525381	0.444444	0.490566	0.433628	0.542056	0.476852	0.515528	0.526316	0.34375	0.5	0.45122	0.394737	0.466667	0.501416	0.550098	0.54329	0.528249	0.440476	0.45	0.391892	0.513514	0.390244	0.387097	0.358974	0.457143	0.545455	0.333333	0.396825	0.577731	0.504065	0.5	0.505455	0.355072	NA	0.41	0.303571	0.328358	0.421053	0.460843	0.52518	0.524194	0.425743	0.373626	NA	0.339806	0.397849	0.42616	0.456621	0.5	0.538462	0.362963	0.345672	0.47929	0.432432
				Acacia_lineolata	Fabaceae_NC1114	NC1114	0.425569	0.551859	0.567134	0.514925	0.440217	0.634146	0.487903	0.342593	0.367965	NA	NA	0.37	0.414835	0.418787	0.46281	0.376754	0.401961	0.446328	0.525381	0.444444	0.490566	0.433628	0.542056	0.476852	0.515528	0.526316	0.34375	0.5	0.45122	0.394737	0.466667	0.502825	0.550098	0.54329	0.528249	0.440476	0.45	0.391892	0.513514	0.390244	0.387097	0.358974	0.457143	0.545455	0.333333	0.396825	0.577731	0.504065	0.5	0.505455	0.355072	NA	0.41	0.265306	0.328358	0.421053	0.457831	0.517986	0.524194	0.425743	0.373626	NA	0.339806	0.397849	0.42616	0.456621	0.5	0.538462	0.362963	0.344966	0.47929	0.432432
				Acacia_merrallii	Fabaceae_NC1117	NC1117	0.425894	0.549902	0.569138	0.522388	0.440217	0.634146	0.487903	0.351852	0.369565	NA	NA	0.372	0.412088	0.41683	0.46281	0.376754	0.401961	0.446328	0.525381	0.444444	0.490566	0.433628	0.542056	0.476852	0.515528	0.526316	0.34375	0.5	0.45122	0.394737	0.466667	0.502825	0.550098	0.541126	0.528249	0.440476	0.45	0.405405	0.46875	0.390244	0.387097	0.358974	0.457143	0.545455	0.333333	0.396825	0.577731	0.504065	0.5	0.505455	0.362319	NA	0.41	0.303571	0.328358	0.421053	0.463855	0.517986	0.524194	0.435644	0.373626	NA	0.339806	NA	0.42616	0.465753	0.50495	0.532051	0.362963	0.344983	0.47929	0.432432
				Acacia_dealbata	Fabaceae_NC1095	NC1095	0.432039	0.551793	0.569138	0.514925	0.440217	0.634146	0.491935	0.348765	0.369565	0.544186	NA	0.374	0.414835	0.418787	0.471074	0.376754	0.401961	0.446328	0.525381	0.444444	0.490566	0.420354	0.542056	0.476852	0.515528	0.526316	0.34375	0.5	0.45122	0.421053	0.466667	0.502825	0.550098	0.531646	0.528249	0.440476	0.45	0.405405	0.513514	0.390244	0.403226	0.358974	0.457143	0.545455	0.333333	0.396825	0.573529	0.504065	0.507353	0.505455	0.362319	NA	0.417582	0.303571	0.328358	0.421053	0.454819	0.503597	0.516129	0.435644	0.373626	0.479167	0.330097	0.397849	0.405983	0.470046	0.497561	0.532051	0.362963	0.353042	0.47929	0.437838
				Acacia_daphnifolia	Fabaceae_NC1094	NC1094	0.45614	0.553816	0.569138	0.514925	0.440217	0.634146	0.491935	0.348765	0.373913	NA	NA	0.37	0.412088	0.418787	0.471074	0.376754	0.401961	0.446328	0.525381	0.444444	0.490566	0.424779	0.542056	0.476852	0.515528	0.526316	0.34375	0.5	0.45122	0.421053	0.468085	0.502825	0.550098	0.54329	0.525424	0.440476	0.45	0.405405	0.513514	0.390244	0.403226	0.358974	0.485714	0.545455	0.333333	0.396825	0.573529	0.504065	0.507353	0.505455	0.355072	NA	0.4	0.303571	0.328358	0.421053	0.460843	0.496403	0.516129	0.445545	0.373626	NA	0.330097	0.397849	0.42616	0.456621	0.5	0.532051	0.362963	0.353575	0.47929	0.432432
				Acacia_jennerae	Fabaceae_NC1108	NC1108	0.446215	0.553816	0.569138	0.514925	0.440217	0.634146	0.487903	0.345679	0.373913	NA	NA	0.372	0.412088	0.418787	0.471074	0.376754	0.401961	0.446328	0.527919	0.444444	0.490566	0.424779	0.542056	0.476852	0.515528	0.526316	0.34375	0.5	0.45122	0.394737	0.466667	0.502825	0.550098	0.54329	0.528249	0.440476	0.45	0.405405	0.513514	0.390244	0.403226	0.358974	0.457143	0.545455	0.333333	0.396825	0.573529	0.504065	0.507353	0.505455	0.336134	NA	0.4	0.303571	0.328358	0.421053	0.460843	0.496403	0.516129	0.445545	0.373626	NA	0.330097	0.397849	0.421941	0.456621	0.5	0.532051	0.355556	0.354949	0.47929	0.42487
				Acacia_cyclops	Fabaceae_NC1093	NC1093	0.435511	0.551859	0.569138	0.514925	0.440217	0.634146	0.487903	0.348765	0.369565	NA	NA	0.368	0.412088	0.418787	0.46281	0.376754	0.401961	0.446328	0.525381	0.444444	0.490566	0.433628	0.538941	0.476852	0.521739	0.526316	0.375	0.5	0.45122	0.394737	0.488372	0.502825	0.550098	0.54329	0.528249	0.440476	0.45	0.405405	0.513514	0.390244	0.403226	0.358974	0.457143	0.545455	0.333333	0.396825	0.57563	0.504065	0.507353	0.505455	0.355072	NA	0.41	0.303571	0.328358	0.421053	0.460843	0.517986	0.524194	0.435644	0.373626	NA	0.339806	0.397849	0.42616	0.461187	0.504808	0.538462	0.362963	0.350533	0.47929	0.427027
				Acacia_inceana	Fabaceae_NC1107	NC1107	0.433164	0.552475	0.569138	0.514925	0.440217	0.634146	0.487903	0.345679	0.369565	NA	NA	0.366	0.412088	0.418787	0.46281	0.376754	0.401961	0.446328	0.525381	0.444444	0.490566	0.438053	0.542056	0.476852	0.515528	0.526316	0.34375	0.5	0.45122	0.394737	0.466667	0.502825	0.550098	0.54329	0.528249	0.440476	0.45	0.405405	0.513514	0.390244	0.387097	0.358974	0.457143	0.545455	0.333333	0.396825	0.57563	0.504065	0.507353	0.505455	0.369565	NA	0.41	0.303571	0.328358	0.421053	0.463855	0.503597	0.532258	0.425743	0.373626	NA	0.339806	0.397849	0.42616	0.461187	0.507538	0.532051	0.362963	0.353907	0.47929	0.42268
				Acacia_eremaea	Fabaceae_NC1099	NC1099	0.414313	0.549902	0.569138	0.514925	0.440217	0.646341	0.491935	0.351852	0.369565	NA	NA	0.37	0.409341	0.418787	0.46281	0.376754	0.401961	0.446328	0.525381	0.444444	0.490566	0.433628	0.542056	0.476852	0.515528	0.526316	0.34375	0.5	0.45122	0.394737	0.466667	0.502825	0.548134	0.54329	0.528249	0.440476	0.45	0.405405	0.513514	0.390244	0.403226	0.358974	0.457143	0.545455	0.333333	0.396825	0.57563	0.504065	0.507353	0.505455	0.362319	NA	0.4	0.303571	0.328358	0.421053	0.460843	0.510791	0.524194	0.435644	0.373626	NA	0.339806	0.397849	0.421941	0.461187	0.502513	0.532051	0.362963	0.355942	0.47929	0.432432
				Acacia_colletioides	Fabaceae_NC1091	NC1091	0.415879	0.551859	0.567134	0.514925	0.440217	0.646341	0.491935	0.351852	0.373913	NA	NA	0.368	0.409341	0.418787	0.46281	0.376754	0.401961	0.446328	0.525381	0.444444	0.490566	0.433628	0.542056	0.476852	0.515528	0.526316	0.34375	0.5	0.45122	0.394737	0.466667	0.502825	0.548134	0.54329	0.528249	0.440476	0.45	0.405405	0.513514	0.390244	0.387097	0.358974	0.457143	0.545455	0.333333	0.396825	0.57563	0.495935	0.507353	0.505455	0.355072	NA	0.4	0.303571	0.328358	0.421053	0.460843	0.510791	0.524194	0.435644	0.373626	NA	0.339806	0.397849	0.42616	0.461187	0.509901	0.538462	0.362963	0.352041	0.47929	0.432432
				Acacia_gibbosa	Fabaceae_NC1104	NC1104	0.426966	0.551859	0.567134	0.514925	0.440217	0.646341	0.491935	0.354938	0.373913	NA	NA	0.366733	0.409341	0.418787	0.46281	0.376754	0.401961	0.446328	0.525381	0.444444	0.490566	0.433628	0.542056	0.476852	0.515528	0.526316	0.34375	0.5	0.45122	0.394737	0.466667	0.502825	0.548134	0.54329	0.528249	0.440476	0.45	0.405405	0.513514	0.390244	0.403226	0.358974	0.457143	0.545455	0.333333	0.396825	0.57563	0.504065	0.507353	0.505455	0.355072	NA	0.4	0.303571	0.328358	0.421053	0.457831	0.517986	0.524194	0.435644	0.373626	NA	0.339806	0.397849	0.42616	0.456621	0.509901	0.538462	0.362963	0.348706	0.485207	0.432432
				Acacia_karina	Fabaceae_NC1110	NC1110	0.448819	0.549902	0.567134	0.514925	0.440217	0.634146	0.487903	0.351852	0.36087	NA	NA	0.372	0.409341	0.418787	0.46281	0.376754	0.401961	0.446328	0.525381	0.444444	0.490566	0.433628	0.542056	0.476852	0.515528	0.5	0.34375	0.5	0.45122	0.394737	0.466667	0.502825	0.550098	0.54329	0.528249	0.440476	0.45	0.405405	0.513514	0.390244	0.387097	0.358974	0.457143	0.545455	0.333333	0.396825	0.57563	0.504065	0.507353	0.505455	0.362319	NA	0.4	0.303571	0.328358	0.421053	0.463855	0.517986	0.524194	0.425743	0.373626	NA	0.339806	0.397849	0.42616	0.452055	0.50495	0.532051	0.362963	0.351261	0.47929	0.432432
				Acacia_stanleyi	Fabaceae_NC1134	NC1134	0.434685	0.551181	0.567134	0.514925	0.440217	0.634146	0.487903	NA	0.36087	NA	NA	0.372745	0.409341	0.418787	0.46281	0.376754	0.401961	0.446328	0.525381	0.444444	0.490566	0.433628	0.542056	0.476852	0.515528	0.5	0.34375	0.5	0.45122	0.394737	0.466667	0.502825	0.550098	0.54329	0.528249	0.440476	0.45	0.405405	0.513514	0.390244	0.387097	0.358974	0.457143	0.545455	0.333333	0.396825	0.57563	0.504065	0.507353	0.505455	0.362319	NA	0.4	0.303571	0.328358	0.421053	0.463855	0.517986	0.524194	0.425743	0.373626	NA	0.339806	0.397849	0.42616	0.452055	0.50495	0.532051	0.362963	0.369264	0.47929	0.432432
				Acacia_oldfieldii	Fabaceae_NC1121	NC1121	0.452269	0.55098	0.567134	0.514925	0.440217	0.634146	0.487903	0.348765	0.365217	NA	NA	0.37	0.409341	0.418787	0.46281	0.376754	0.401961	0.446328	0.525381	0.444444	0.490566	0.433628	0.542056	0.476852	0.515528	0.5	0.34375	0.5	0.45122	0.394737	0.466667	0.502825	0.550098	0.54329	0.528249	0.440476	0.45	0.405405	0.513514	0.390244	0.403226	0.358974	0.457143	0.545455	0.333333	0.396825	0.573529	0.504065	0.507353	0.505455	0.355072	NA	0.4	0.303571	0.328358	0.421053	0.463855	0.517986	0.524194	0.425743	0.373626	NA	0.339806	0.397849	0.42616	0.452055	0.50495	0.532051	0.362963	0.350809	0.47929	0.432432
				Acacia_jibberdingensis	Fabaceae_NC1109	NC1109	0.458841	0.549902	0.567134	0.514925	0.440217	0.634146	0.487903	0.351852	0.365217	NA	NA	0.37	0.409341	0.418787	0.46281	0.376754	0.401961	0.446328	0.525381	0.444444	0.490566	0.433628	0.542056	0.476852	0.515528	0.5	0.34375	0.5	0.45122	0.394737	0.466667	0.502825	0.550098	0.54329	0.528249	0.440476	0.45	0.405405	0.513514	0.390244	0.403226	0.358974	0.457143	0.545455	0.333333	0.396825	0.573529	0.504065	0.507353	0.505455	0.355072	NA	0.4	0.303571	0.328358	0.421053	0.463855	0.517986	0.524194	0.425743	0.373626	NA	0.339806	0.397849	0.42616	0.452055	0.50495	0.532051	0.362963	0.352413	0.47929	0.432432
				Acacia_longiphyllodinea	Fabaceae_NC1115	NC1115	0.414953	0.549902	0.569138	0.514925	0.440217	0.634146	0.487903	0.345679	0.373913	NA	NA	0.37	0.412088	0.418787	0.46281	0.376754	0.401961	0.446328	0.525381	0.444444	0.490566	0.433628	0.542056	0.476852	0.515528	0.526316	0.34375	0.5	0.45122	0.368421	0.466667	0.502825	0.546169	0.54329	0.528249	0.440476	0.45	0.418919	0.513514	0.390244	0.403226	0.358974	0.457143	0.545455	0.333333	0.396825	0.57563	0.504065	0.507353	0.505455	0.355072	NA	0.41	0.303571	0.328358	0.421053	0.460843	0.517986	0.524194	0.435644	0.373626	NA	0.339806	0.397849	0.42616	0.461187	0.50495	0.532051	0.362963	0.347089	0.47929	0.432432
				Acacia_lasiocalyx	Fabaceae_NC1112	NC1112	0.414313	0.549902	0.569138	0.514925	0.440217	0.634146	0.487903	0.342593	0.373913	NA	NA	0.37	0.412088	0.418787	0.46281	0.376754	0.401961	0.446328	0.525381	0.444444	0.490566	0.433628	0.542056	0.476852	0.515528	0.526316	0.34375	0.5	0.45122	0.368421	0.466667	0.502825	0.546169	0.54329	0.528249	0.440476	0.45	0.418919	0.513514	0.390244	0.403226	0.358974	0.457143	0.545455	0.333333	0.396825	0.57563	0.504065	0.507353	0.505455	0.355072	NA	0.41	0.303571	0.328358	0.421053	0.460843	0.517986	0.524194	0.435644	0.373626	NA	0.339806	0.397849	0.42616	0.461187	0.50495	0.532051	0.362963	0.346523	0.47929	0.432432
				Acacia_ampliata	Fabaceae_NC1082	NC1082	0.417457	0.551859	0.569138	0.522388	0.440217	0.634146	0.487903	0.345679	0.373913	NA	NA	0.368	0.412088	0.418787	0.46281	0.376754	0.401961	0.446328	0.525381	0.444444	0.490566	0.433628	0.542056	0.476852	0.515528	0.526316	0.34375	0.5	0.45122	0.368421	0.466667	0.50565	0.546169	0.54329	0.528249	0.440476	0.45	0.418919	0.513514	0.390244	0.403226	0.358974	0.457143	0.545455	0.333333	0.396825	0.573529	0.504065	0.507353	0.505455	0.355072	NA	0.41	0.303571	0.328358	0.421053	0.460843	0.517986	0.524194	0.435644	0.373626	NA	0.339806	0.397849	0.42616	0.461187	0.50495	0.532051	0.362963	0.342873	0.47929	0.432432
				Acacia_yorkrakinensis	Fabaceae_NC1144	NC1144	0.418079	0.551859	0.569138	0.507463	0.440217	0.634146	0.487903	0.345679	0.373913	NA	NA	0.37	0.412088	0.418787	0.46281	0.376754	0.401961	0.446328	0.525381	0.444444	0.490566	0.433628	0.542056	0.476852	0.515528	0.526316	0.34375	0.5	0.45122	0.368421	0.466667	0.50565	0.546169	0.54329	0.528249	0.440476	0.45	0.418919	0.513514	0.390244	0.403226	0.358974	0.457143	0.545455	0.333333	0.396825	0.577731	0.504065	0.507353	0.505455	0.355072	NA	0.41	0.303571	0.328358	0.421053	0.463855	0.517986	0.524194	0.435644	0.373626	NA	0.339806	0.397849	0.42616	0.461187	0.50495	0.532051	0.362963	0.343434	0.47929	0.432432
				Acacia_umbraculiformis	Fabaceae_NC1139	NC1139	0.418079	0.551859	0.569138	0.514925	0.440217	0.634146	0.487903	0.345679	0.373913	NA	NA	0.37	0.412088	0.418787	0.46281	0.376754	0.401961	0.446328	0.525381	0.444444	0.490566	0.438053	0.538941	0.476852	0.515528	0.526316	0.34375	0.5	0.45122	0.368421	0.466667	0.502825	0.548134	0.54329	0.528249	0.440476	0.45	0.418919	0.513514	0.390244	0.403226	0.358974	0.457143	0.545455	0.333333	0.396825	0.57563	0.504065	0.507353	0.505455	0.362319	NA	0.41	0.303571	0.328358	0.421053	0.460843	0.517986	0.524194	0.435644	0.373626	NA	0.339806	0.397849	0.42616	0.461187	0.5	0.532051	0.362963	0.345658	0.47929	0.432432
				Acacia_stereophylla	Fabaceae_NC1135	NC1135	0.414953	0.552	0.569138	0.514925	0.440217	0.634146	0.487903	0.345679	0.373913	NA	NA	0.37	0.414835	0.418787	0.46281	0.376754	0.401961	0.446328	0.525381	0.444444	0.490566	0.433628	0.542056	0.476852	0.515528	0.526316	0.34375	0.5	0.45122	0.368421	0.466667	0.502825	0.548134	0.54329	0.528249	0.440476	0.45	0.418919	0.5	0.390244	0.403226	0.358974	0.457143	0.545455	0.333333	0.396825	0.573529	0.504065	0.507353	0.505455	0.355072	NA	0.41	0.303571	0.328358	0.421053	0.460843	0.517986	0.524194	0.435644	0.373626	NA	0.339806	0.397849	0.42616	0.461187	0.502439	0.532051	0.355556	0.344134	0.47929	0.432432
				Acacia_sibina	Fabaceae_NC1133	NC1133	0.414953	0.551859	0.569138	0.514925	0.440217	0.634146	0.487903	0.345679	0.373913	NA	NA	0.37	0.412088	0.418787	0.46281	0.376754	0.401961	0.446328	0.525381	0.444444	0.490566	0.433628	0.542056	0.476852	0.515528	0.526316	0.375	0.5	0.45122	0.368421	0.466667	0.502825	0.548134	0.54329	0.531073	0.440476	0.45	0.418919	0.513514	0.390244	0.403226	0.358974	0.457143	0.545455	0.333333	0.396825	0.577731	0.504065	0.507353	0.505455	0.355072	NA	0.41	0.303571	0.328358	0.421053	0.463855	0.517986	0.524194	0.435644	0.373626	NA	0.339806	0.397849	0.42616	0.461187	0.502439	0.532051	0.362963	0.347032	0.47929	0.432432
				Acacia_neurophylla	Fabaceae_NC1119	NC1119	0.413002	0.551859	0.569138	0.514925	0.440217	0.634146	0.487903	0.345679	0.373913	NA	NA	0.372	0.412088	0.418787	0.46281	0.376754	0.401961	0.446328	0.525381	0.444444	0.490566	0.433628	0.538941	0.476852	0.515528	0.526316	0.375	0.5	0.45122	0.368421	0.466667	0.502825	0.550098	0.54329	0.528249	0.440476	0.45	0.405405	0.527778	0.390244	0.403226	0.358974	0.457143	0.545455	0.333333	0.396825	0.571429	0.504065	0.507353	0.505455	0.355072	NA	0.41	0.303571	0.328358	0.421053	0.460843	0.517986	0.524194	0.435644	0.373626	NA	0.339806	0.397849	0.42616	0.461187	0.50495	0.532051	0.362963	NA	0.47929	0.432432
				Acacia_burkittii	Fabaceae_NC1089	NC1089	0.413662	0.551859	0.571142	0.514925	0.440217	0.634146	0.487903	0.345679	0.373913	NA	NA	0.372	0.412088	0.418787	0.46281	0.376754	0.401961	0.446328	0.525381	0.444444	0.490566	0.429204	0.542056	0.476852	0.515528	0.526316	0.34375	0.5	0.45122	0.394737	0.466667	0.502825	0.548134	0.54329	0.531073	0.440476	0.45	0.405405	0.513514	0.390244	0.403226	0.358974	0.457143	0.545455	0.333333	0.396825	0.571429	0.504065	0.507353	0.505455	0.355072	NA	0.41	0.303571	0.328358	0.421053	0.460843	0.517986	0.524194	0.435644	0.373626	NA	0.343137	0.397849	0.42616	0.461187	0.50495	0.532051	0.362963	0.342873	0.47929	0.432432
				Acacia_acuminata	Fabaceae_NC1081	NC1081	0.413662	0.552	0.571142	0.514925	0.440217	0.634146	0.487903	0.345679	0.373913	NA	NA	0.372745	0.412088	0.418787	0.46281	0.376754	0.401961	0.446328	0.525381	0.444444	0.490566	0.429204	0.542056	0.476852	0.515528	0.526316	0.34375	0.5	0.45122	0.394737	0.466667	0.502825	0.548134	0.54329	0.531073	0.440476	0.45	0.405405	0.513514	0.390244	0.403226	0.358974	0.457143	0.545455	0.333333	0.396825	0.571429	0.504065	0.507353	0.505455	0.352941	NA	0.41	0.303571	0.328358	0.421053	0.460843	0.517986	0.524194	0.435644	0.373626	NA	NA	0.397849	0.42616	0.461187	0.50495	0.532051	0.358779	0.344643	0.47929	0.432432
			-	-	Fabaceae_RL0158	RL0158	0.416016	0.552268	0.570281	0.522727	0.441489	0.641975	0.489879	0.346749	0.375546	NA	NA	0.373016	0.414835	0.423892	0.466667	0.37751	0.405941	0.448864	0.526718	0.449367	0.493671	0.435556	0.54375	0.483721	0.5125	0.540541	0.354839	0.517241	0.45679	0.368421	0.477273	0.504249	0.549213	0.534884	0.529745	0.445783	0.461538	0.410959	0.527778	0.4	0.409836	0.368421	0.470588	0.55814	0.363636	0.403226	0.574737	0.508197	0.503704	0.5	0.336134	NA	0.430108	0.307692	0.333333	0.432432	0.464832	0.521739	0.571429	0.44	0.377778	0.538462	0.346535	0.402174	0.423729	0.463303	0.502463	0.535484	0.365672	0.349829	0.46988	0.434783
			Acacia	Acacia_resinimarginea	Fabaceae_NC1125	NC1125	0.415027	0.551859	0.569138	0.514925	0.440217	0.634146	0.487903	0.345679	0.373913	NA	NA	0.368	0.412088	0.418787	0.46281	0.376754	0.401961	0.446328	0.525381	0.444444	0.490566	0.433628	0.542056	0.476852	0.515528	0.526316	0.34375	0.5	0.45122	0.342105	0.466667	0.50565	0.548134	0.54329	0.528249	0.440476	0.45	0.418919	0.513514	0.390244	0.387097	0.358974	0.457143	0.545455	0.333333	0.396825	0.577731	0.504065	0.507353	0.505455	0.355072	NA	0.41	0.303571	0.328358	0.421053	0.460843	0.517986	0.524194	0.435644	0.373626	NA	0.343137	0.397849	0.43038	0.461187	0.50495	0.532051	0.362963	0.343434	0.47929	0.432432
				Acacia_websteri	Fabaceae_NC1141	NC1141	0.41556	0.551859	0.569138	0.514925	0.440217	0.634146	0.487903	0.344615	0.373913	NA	NA	0.368	0.412088	0.418787	0.46281	0.376754	0.401961	0.446328	0.525381	0.444444	0.490566	0.433628	0.542056	0.476852	0.515528	0.526316	0.34375	0.5	0.45122	0.368421	0.466667	0.502825	0.548134	0.54329	0.528249	0.440476	0.45	0.405405	0.513514	0.390244	0.403226	0.358974	0.457143	0.545455	0.333333	0.396825	0.577731	0.504065	0.507353	0.505455	0.355072	NA	0.41	0.303571	0.328358	0.421053	0.460843	0.517986	0.524194	0.435644	0.373626	NA	0.343137	0.397849	0.42616	0.461187	0.50495	0.532051	0.362963	0.343033	0.47929	0.432432
				Acacia_resinosa	Fabaceae_NC1126	NC1126	0.415913	0.551859	0.569138	0.514925	0.440217	0.634146	0.487903	0.345679	0.373913	NA	NA	0.366	0.412088	0.418787	0.46281	0.376754	0.401961	0.446328	0.525381	0.444444	0.490566	0.433628	0.542056	0.476852	0.515528	0.526316	0.34375	0.5	0.45122	0.368421	0.466667	0.502825	0.548134	0.54329	0.528249	0.440476	0.45	0.405405	0.513514	0.390244	0.403226	0.358974	0.457143	0.545455	0.333333	0.396825	0.581933	0.504065	0.507353	0.505455	0.355072	NA	0.41	0.303571	0.328358	0.421053	0.460843	0.517986	0.524194	0.435644	0.373626	NA	0.343137	0.397849	0.42616	0.461187	0.50495	0.532051	0.362963	0.342312	0.47929	0.432432
				Acacia_duriuscula	Fabaceae_NC1097	NC1097	0.411197	0.551859	0.569138	0.514925	0.440217	0.634146	0.487903	0.345679	0.373913	NA	NA	0.368	0.412088	0.418787	0.46281	0.376754	0.401961	0.446328	0.525381	0.444444	0.490566	0.433628	0.542056	0.476852	0.515528	0.526316	0.34375	0.5	0.45122	0.368421	0.466667	0.502825	0.548134	0.54329	0.528249	0.440476	0.45	0.405405	0.513514	0.390244	0.403226	0.358974	0.457143	0.545455	0.333333	0.396825	0.581933	0.504065	0.507353	0.505455	0.355072	NA	0.41	0.303571	0.328358	0.421053	0.460843	0.517986	0.524194	0.435644	0.373626	NA	0.343137	0.397849	0.42616	0.461187	0.50495	0.532051	0.362963	0.343326	0.47929	0.432432
				Acacia_ramulosa	Fabaceae_NC1124	NC1124	0.413662	0.551859	0.569138	0.514925	0.440217	0.634146	0.487903	0.345679	0.378261	NA	NA	0.37	0.412088	0.418787	0.471074	0.376754	0.401961	0.446328	0.525381	0.444444	0.490566	0.433628	0.542056	0.476852	0.515528	0.526316	0.34375	0.5	0.45122	0.368421	0.466667	0.502825	0.548134	0.54329	0.528249	0.440476	0.45	0.405405	0.513514	0.390244	0.387097	0.358974	0.457143	0.545455	0.333333	0.396825	0.581933	0.504065	0.507353	0.505455	0.355072	NA	0.41	0.303571	0.328358	0.421053	0.460843	0.517986	0.524194	0.435644	0.373626	NA	0.343137	0.397849	0.42616	0.461187	0.50495	0.532051	0.362963	0.342873	0.47929	0.432432
				Acacia_coolgardiensis	Fabaceae_NC1092	NC1092	0.413662	0.551859	0.569138	0.514925	0.440217	0.634146	0.487903	0.345679	0.373913	NA	NA	0.368	0.412088	0.418787	0.46281	0.376754	0.401961	0.446328	0.525381	0.444444	0.490566	0.433628	0.542056	0.476852	0.515528	0.526316	0.375	0.5	0.45122	0.368421	0.466667	0.502825	0.548134	0.54329	0.528249	0.440476	0.45	0.405405	0.513514	0.390244	0.387097	0.358974	0.457143	0.545455	0.333333	0.396825	0.581933	0.504065	0.507353	0.505455	0.355072	NA	0.41	0.27451	0.328358	0.421053	0.460843	0.517986	0.524194	0.435644	0.373626	NA	0.343137	0.397849	0.42616	0.461187	0.50495	0.532051	0.362963	0.342873	0.47929	0.432432
				Acacia_effusifolia	Fabaceae_NC1098	NC1098	0.413002	0.551859	0.569138	0.514925	0.440217	0.634146	0.487903	0.345679	0.373913	NA	NA	0.368	0.412088	0.418787	0.46281	0.376754	0.401961	0.446328	0.525381	0.444444	0.490566	0.433628	0.542056	0.476852	0.515528	0.526316	0.34375	0.5	0.45122	0.368421	0.488372	0.502825	0.548134	0.54329	0.528249	0.440476	0.45	0.405405	0.513514	0.365854	0.387097	0.358974	0.457143	0.545455	0.333333	0.396825	0.581933	0.504065	0.507353	0.505455	0.355072	NA	0.41	0.303571	0.328358	0.421053	0.460843	0.517986	0.524194	0.435644	0.373626	NA	0.343137	0.397849	0.42616	0.461187	0.50495	0.532051	0.362963	0.343434	0.47929	0.432432
				Acacia_sulcaticaulis	Fabaceae_NC1136	NC1136	0.413662	0.551859	0.569138	0.514925	0.440217	0.634146	0.487903	0.345679	0.373913	NA	NA	0.368	0.412088	0.418787	0.46281	0.376754	0.401961	0.446328	0.525381	0.444444	0.490566	0.433628	0.542056	0.476852	0.515528	0.526316	0.34375	0.5	0.45122	0.368421	0.488372	0.502825	0.548134	0.54329	0.528249	0.440476	0.45	0.405405	0.46875	0.390244	0.387097	0.358974	0.457143	0.545455	0.333333	0.396825	0.581933	0.504065	0.507353	0.505455	0.355072	NA	0.41	0.303571	0.328358	0.421053	0.460843	0.517986	0.524194	0.435644	0.373626	NA	0.343137	0.397849	0.42616	0.461187	0.50495	0.532051	0.362963	0.343996	0.47929	0.432432
	Santalales	Olacaceae	Erythropalum	Erythropalum_scandens	Olacaceae_NC1721	NC1721	0.406	0.545276	0.552916	0.514925	NA	0.621951	0.5	0.371517	0.377682	0.539906	0.474359	0.398422	0.450549	0.420744	0.454545	0.409901	0.411765	0.435028	0.484772	0.443787	0.528302	0.42735	0.535826	0.49537	0.496894	0.526316	0.34375	0.5	0.45122	0.447368	0.444444	0.502825	0.546169	0.54329	0.525424	0.440476	0.475	0.418919	0.513514	0.414634	0.403226	0.393939	0.419355	0.545455	0.388889	0.349206	0.579832	0.520325	0.486486	0.505455	0.338983	0.410448	0.414894	0.301887	0.343284	0.394737	0.455882	0.542857	0.524194	0.455446	0.417582	0.518987	0.365385	0.408602	0.443038	0.465753	0.519802	0.525641	0.426471	0.4	0.467456	0.416216
		Opiliaceae	Champereia	Champereia_manillana	Opiliaceae_NC1756	NC1756	0.392233	0.546693	0.559118	0.492537	0.454054	0.621951	0.495968	0.307453	0.405286	0.558376	NA	0.410749	NA	NA	NA	NA	NA	NA	NA	NA	NA	NA	0.524845	0.472222	0.52795	0.5	0.28125	0.466667	0.45122	0.405405	0.422222	0.497175	0.53831	0.542194	0.519774	0.416667	0.5	0.391892	0.513514	0.365854	0.412698	0.358974	0.4	0.545455	0.416667	0.380952	0.584034	0.528455	0.496241	0.509091	0.389831	0.4125	0.414894	NA	0.397059	0.421053	0.441088	0.561151	0.524194	0.455446	0.395604	0.539326	0.343137	0.419355	0.417722	0.456621	0.495098	0.512821	0.375	0.332421	0.473373	0.44385
		Santalaceae	Viscum	Viscum_coloratum	Santalaceae_NC2680	NC2680	0.383534	0.527559	0.555328	0.484848	0.434066	0.607143	0.481781	NA	0.382979	0.553299	NA	NA	NA	NA	NA	NA	NA	NA	NA	NA	NA	NA	0.506135	0.462963	0.484472	0.473684	0.3125	0.466667	0.426829	0.432432	0.404255	0.474576	0.531496	0.526639	0.514124	0.440476	0.475	0.410959	0.487179	0.390244	0.428571	0.358974	0.410256	0.522727	0.394737	0.349206	0.581933	0.532787	0.486486	0.503472	0.351351	0.442748	0.443299	0.163636	NA	0.405405	0.411243	0.503597	0.524194	0.45	0.328947	0.489583	0.336735	0.393617	0.423729	0.452489	0.463054	0.512821	0.369565	0.295652	0.482353	0.398936
				Viscum_minimum	Santalaceae_NC2681	NC2681	0.38189	0.528487	0.54918	0.477273	0.441989	0.607143	0.493927	0.28481	0.365957	0.559322	NA	0.356061	NA	NA	NA	NA	NA	NA	NA	NA	NA	NA	0.521739	0.458333	0.490683	0.5	0.28125	0.466667	0.463415	0.432432	0.375	0.485876	0.523622	0.529536	0.519774	0.440476	0.45	0.39726	0.487179	0.414634	0.412698	0.358974	0.435897	0.522727	0.394737	0.349206	0.581933	0.540984	0.49635	0.501818	0.353383	0.416667	0.443299	0.22807	NA	0.378378	0.424615	0.503497	0.508065	0.435644	0.289855	0.506173	0.333333	0.407895	0.43038	0.438914	0.463054	0.512821	0.376812	NA	0.47929	0.404255
		Schoepfiaceae	Schoepfia	Schoepfia_jasminodora	Schoepfiaceae_NC2714	NC2714	0.389899	0.544554	0.557114	0.5	0.475676	0.621951	0.5	0.335463	0.395652	0.548223	0.448718	0.389105	NA	NA	NA	NA	NA	NA	NA	NA	NA	NA	0.517028	0.49537	0.503106	0.5	0.3125	0.466667	0.439024	0.405405	0.422222	0.497175	0.54224	0.525316	0.519774	0.452381	0.5	0.408451	0.486486	0.414634	0.396825	0.358974	0.4	0.522727	0.388889	0.412698	0.571429	0.487805	0.485294	0.490909	0.398305	0.418033	0.393617	0.27451	0.338235	0.394737	0.423077	0.546763	0.5	0.455446	0.380435	NA	0.361345	0.387097	0.413502	0.465753	0.50495	0.519231	0.398496	0.348087	0.473373	0.406417
		Loranthaceae	-	-	Loranthaceae_RL0921	RL0921	0.408818	0.548323	0.541414	0.492424	0.459893	0.62963	0.48583	0.344828	0.387665	0.583815	NA	0.372047	NA	NA	NA	NA	NA	NA	NA	NA	NA	NA	0.518634	0.47907	0.475	0.486486	0.322581	0.482759	0.45679	0.459459	0.409091	0.492918	0.527559	0.530655	0.518414	0.421687	0.487179	0.383562	0.527778	0.425	0.440678	0.368421	0.470588	0.55814	0.454545	0.354839	0.578947	0.516393	0.511111	0.507194	0.418803	0.367742	0.408602	NA	0.41791	0.432432	0.427245	0.521739	0.578947	0.43	NA	NA	0.376238	0.383721	0.457627	0.408257	0.507463	0.516129	0.377778	0.351064	0.453416	0.408602
				-	Loranthaceae_RL0543	RL0543	0.40121	0.552268	0.546185	0.469697	0.412698	0.617284	0.478088	0.306962	0.366812	0.552764	NA	NA	NA	NA	NA	NA	NA	NA	NA	NA	NA	NA	0.5	0.488372	0.45625	0.486486	0.290323	0.482759	0.45679	0.444444	0.454545	0.490085	0.531496	0.528541	0.509915	0.39759	0.487179	0.369863	0.5	0.375	0.372881	0.394737	0.441176	0.534884	0.454545	0.370968	0.578947	0.508197	0.451852	0.501805	0.376068	0.317829	0.421053	NA	0.41791	0.378378	0.432515	0.471014	0.578947	0.43	NA	NA	0.386139	0.369565	0.440678	0.40367	0.487562	0.496774	0.4	0.364835	0.462963	0.430108
			Taxillus	Taxillus_chinensis	Loranthaceae_NC1515	NC1515	0.393878	0.541176	0.549898	0.481203	0.434286	0.609756	0.476378	0.327044	0.405	0.558511	NA	0.359528	NA	NA	NA	NA	NA	NA	NA	NA	NA	NA	0.492212	0.486111	0.457317	0.447368	0.21875	0.466667	0.45122	0.459459	0.404255	0.480226	0.520629	0.525316	0.511299	0.392857	0.475	0.364865	0.486486	0.365854	0.412698	0.367347	0.394737	0.545455	0.444444	0.365079	0.579832	0.495935	NA	0.505415	0.381356	0.324841	0.425532	NA	0.397059	0.394737	0.431548	0.489209	0.524194	0.435644	NA	NA	0.372549	0.4	0.447257	0.415525	0.485149	0.487179	0.382353	NA	0.470588	0.42246
				Taxillus_sutchuenensis	Loranthaceae_NC1516	NC1516	0.402041	0.539216	0.546748	0.466667	0.403141	0.609756	0.486166	0.314465	0.38	0.561497	NA	0.357564	NA	NA	NA	NA	NA	NA	NA	NA	NA	NA	0.495327	0.486111	0.453988	0.447368	0.21875	0.466667	0.45122	0.459459	0.404255	0.483051	0.526523	0.525316	0.511299	0.392857	0.475	0.378378	0.486486	0.365854	0.412698	0.367347	0.368421	0.545455	0.416667	0.365079	0.579832	0.487805	NA	0.503906	0.386555	0.356688	0.414894	NA	0.397059	0.394737	0.431548	0.496403	0.524194	0.435644	NA	NA	0.372549	0.373333	0.443038	0.406393	0.485149	0.49359	0.375	NA	0.470588	0.417112
	Caryophyllales	Droseraceae	Aldrovanda	Aldrovanda_vesiculosa	Droseraceae_NC1041	NC1041	0.413502	0.53937	0.55511	0.5	0.432432	0.60241	0.495968	0.351266	0.395652	NA	0.397727	0.366142	NA	NA	NA	NA	NA	NA	NA	NA	NA	NA	0.535826	0.490741	0.521739	0.5	0.40625	0.5	0.45122	0.432432	0.47619	0.483051	0.540275	0.556277	0.525424	0.440476	0.475	0.405405	0.486486	0.414634	0.459016	0.358974	0.457143	0.545455	0.416667	0.396825	0.573529	0.520325	0.492647	0.509091	0.377953	0.388489	0.393617	0.267857	0.313433	0.421053	0.414414	0.546763	0.532258	0.405941	0.365591	0.511628	0.350746	0.462366	0.405063	0.447489	0.509901	0.519231	0.444444	0.388626	0.467456	0.421622
			Dionaea	Dionaea_muscipula	Droseraceae_NC1042	NC1042	0.537242	0.537402	0.559118	0.5	0.443243	0.578313	0.5	0.341772	0.413043	NA	0.436893	0.392157	NA	NA	NA	NA	NA	NA	NA	NA	NA	NA	0.53271	0.481481	0.521739	0.5	0.40625	0.5	0.439024	0.405405	0.422222	0.488701	0.546169	0.556277	0.522599	0.428571	0.45	0.391892	0.513514	0.365854	0.375	0.358974	0.457143	0.568182	0.388889	0.412698	0.577731	0.487805	0.477941	0.512727	0.383562	0.410596	0.396552	0.311475	0.358209	0.5	0.441441	0.557252	0.540323	0.445545	0.370787	0.523256	0.386555	0.462366	0.459916	0.45	0.495098	0.50641	0.451852	0.417601	0.467456	0.427027
			Drosera	Drosera_regia	Droseraceae_NC1044	NC1044	0.412134	0.543307	0.561122	0.492537	0.443243	0.60241	0.491935	0.329114	0.4	NA	0.386364	0.384314	NA	NA	NA	NA	NA	NA	NA	NA	NA	NA	0.523364	0.486111	0.521739	0.526316	0.4375	0.5	0.439024	0.432432	0.422222	0.483051	0.54224	0.560606	0.522599	0.440476	0.475	0.418919	0.486486	0.390244	0.442623	0.358974	0.457143	0.545455	0.416667	0.380952	0.579832	0.520325	0.514706	0.505455	0.370079	0.375887	0.4	0.290909	0.313433	0.421053	0.438438	0.539568	0.524194	0.435644	0.393258	0.523256	0.371212	0.44086	0.447257	0.442922	0.5	0.519231	0.437037	0.363006	0.473373	0.427027
				Drosera_erythrorhiza	Droseraceae_NC1043	NC1043	0.52954	0.547244	0.545082	0.481203	0.454054	0.590361	0.491935	0.320513	0.395652	NA	0.372549	0.377432	NA	NA	NA	NA	NA	NA	NA	NA	NA	NA	0.529595	0.476852	0.503106	0.552632	0.34375	0.5	0.439024	0.432432	0.422222	0.471751	0.54224	0.551948	0.511299	0.416667	0.475	0.405405	0.486486	0.390244	NA	0.358974	0.457143	0.545455	0.416667	0.365079	0.571429	0.479675	0.470588	0.501845	0.372093	0.440252	NA	NA	0.313433	0.447368	0.432024	0.514286	0.496063	0.431373	0.360902	NA	0.404412	0.446809	0.435685	0.41629	0.477833	0.490446	0.42963	NA	0.473373	0.446809
				Drosera_rotundifolia	Droseraceae_NC1045	NC1045	0.414692	0.540275	0.548902	0.5	0.436842	0.590361	0.496	0.329114	0.396552	NA	0.317647	0.351456	NA	NA	NA	NA	NA	NA	NA	NA	NA	NA	0.529595	0.478049	0.502857	0.526316	0.34375	0.433333	0.45122	0.378378	0.368421	0.468927	0.546169	0.535124	0.514124	0.416667	0.475	0.391892	0.486486	0.341463	0.391304	0.358974	0.457143	0.522727	0.410256	0.365079	0.57563	0.504065	0.460432	0.397727	0.34127	0.4	0.397727	0.283019	0.343284	0.368421	0.434251	0.470588	0.506849	0.425743	0.360825	0.448276	NA	0.431579	0.392982	0.368821	0.466019	0.519231	0.417266	NA	0.467836	0.437838
		Polygonaceae	Fagopyrum	Fagopyrum_esculentum	Polygonaceae_NC2487	NC2487	0.404711	0.550495	0.561122	0.525926	0.47027	0.609756	0.495968	0.334375	0.404348	0.530806	0.508475	0.380671	0.443243	0.424658	0.479339	0.406	0.421569	0.418079	0.48731	0.444444	0.522013	0.405594	0.523364	0.490741	0.521739	0.5	0.4375	0.5	0.45122	0.486486	0.4	0.497175	0.53831	0.537975	0.528249	0.428571	0.475	0.405405	0.513514	0.414634	0.403226	0.358974	0.457143	0.545455	0.411765	0.365079	0.584034	0.520325	0.529412	0.496377	0.40458	0.437086	NA	0.275862	0.373134	0.447368	0.449704	0.561151	0.516129	0.425743	0.404762	0.505618	0.411765	0.44086	0.454167	0.479452	0.507538	0.532051	0.407407	0.392838	0.47929	0.437838
			-	-	Polygonaceae_RL0902	RL0902	0.397463	0.556436	0.564257	0.533835	0.47619	0.617284	0.493927	0.337539	0.401747	0.511364	NA	0.382178	0.447802	0.429672	0.475	0.404	0.425743	0.414773	0.48855	0.447853	0.518987	0.44	0.525	0.497674	0.51875	0.513514	0.419355	0.517241	0.45679	0.5	0.409091	0.498584	0.537402	0.539112	0.529745	0.433735	0.487179	0.410959	0.527778	0.4	0.409836	0.368421	0.470588	0.55814	0.363636	0.370968	0.583158	0.52459	0.533333	0.489209	0.378151	0.440789	0.376344	0.288462	0.378788	0.459459	0.458716	0.557971	0.571429	0.43	0.409639	0.553846	0.415842	0.456522	0.449153	0.481651	0.510101	0.535484	0.402985	0.394958	0.462025	0.434783
			Fagopyrum	Fagopyrum_tataricum	Polygonaceae_NC2488	NC2488	0.399568	0.555336	0.563126	0.525926	0.481081	0.609756	0.491935	0.328125	0.4	0.533333	0.5	0.375984	0.448087	0.424658	0.471074	0.40519	0.421569	0.412429	0.48731	0.438596	0.515723	0.411972	0.52648	0.490741	0.52795	0.5	0.40625	0.5	0.45122	0.486486	0.4	0.497175	0.536346	0.537975	0.528249	0.428571	0.475	0.405405	0.513514	0.390244	0.403226	0.358974	0.457143	0.545455	0.352941	0.365079	0.581933	0.520325	0.529412	0.494585	0.396947	0.437086	NA	0.280702	0.373134	0.447368	0.449704	0.553957	0.519685	0.435644	0.404762	0.539326	0.411765	0.451613	0.447257	0.479452	0.507538	0.532051	0.4	0.395899	0.476471	0.432432
			-	-	Polygonaceae_RL0208	RL0208	0.387446	0.558416	0.558233	0.522727	0.486772	0.604938	0.502024	0.347962	0.401747	0.526829	NA	0.379921	0.434066	0.427746	0.475	0.406	0.425743	0.431818	0.48855	0.453988	0.525316	0.435556	0.534375	0.493023	0.51875	0.513514	0.387097	0.517241	0.45679	0.444444	0.431818	0.498584	0.549213	0.539112	0.524079	0.433735	0.461538	0.424658	0.527778	0.4	0.409836	0.368421	0.441176	0.55814	0.363636	0.387097	0.572632	0.540984	0.518519	0.5	0.378151	0.427632	0.395604	0.269231	0.378788	0.432432	0.443425	0.557971	0.571429	0.42	0.390805	0.525641	0.432692	0.456522	0.436441	0.481651	0.505051	0.548387	0.410448	0.399642	0.481481	0.429348
			Rheum	Rheum_palmatum	Polygonaceae_NC2490	NC2490	0.391026	0.547431	0.559118	0.514925	0.491892	0.609756	0.495968	0.34472	0.4	0.545024	0.474576	0.384615	0.42623	0.424658	0.471074	0.396	0.411765	0.40678	0.497462	0.422619	0.522013	0.392226	0.52795	0.490741	0.521739	0.5	0.40625	0.5	0.463415	0.486486	0.422222	0.49435	0.540275	0.535865	0.525424	0.428571	0.475	0.405405	0.513514	0.414634	0.387097	0.283019	0.457143	0.545455	0.441176	0.380952	0.586134	0.528455	0.522059	0.496377	0.396947	0.388158	NA	0.293103	0.358209	0.447368	0.446746	0.553957	0.524194	0.415842	0.390244	0.505618	0.419048	0.451613	0.438819	0.461187	0.502513	0.532051	0.392593	0.394277	0.465649	0.437838
			Oxyria	Oxyria_sinensis	Polygonaceae_NC2489	NC2489	0.392034	0.555336	0.561122	0.514925	0.491892	0.621951	0.495968	0.341615	0.408696	0.535545	0.474576	0.380671	0.426997	0.422701	0.471074	0.4	0.421569	0.40678	0.5	0.438596	0.515723	0.394366	0.52795	0.5	0.515528	0.5	0.40625	0.5	0.45122	0.513514	0.422222	0.49435	0.54224	0.533755	0.528249	0.428571	0.475	0.378378	0.513514	0.414634	0.403226	NA	0.428571	0.568182	0.352941	0.380952	0.579832	0.528455	0.522059	0.496377	0.389313	0.388158	NA	0.293103	0.373134	0.447368	0.468085	0.553957	0.516129	0.415842	0.402439	0.505618	0.428571	0.451613	0.438819	0.47032	0.502513	0.532051	0.407407	0.397347	0.465649	0.432432
			-	-	Polygonaceae_RL0396	RL0396	0.378723	0.550495	0.560241	0.522727	0.492063	0.617284	0.497976	0.347962	0.400881	0.54	NA	0.37747	0.431319	0.427746	0.475	0.398	0.415842	0.418079	0.48855	0.447853	0.531646	0.426667	0.529595	0.493023	0.51875	0.540541	0.387097	0.517241	0.45679	0.472222	0.431818	0.495751	0.543307	0.539112	0.526912	0.433735	0.487179	0.410959	0.527778	0.45	0.409836	0.368421	0.441176	0.55814	0.363636	0.370968	0.581053	0.52459	0.533835	0.491039	0.394958	0.392157	0.43038	0.3	0.363636	0.459459	0.455172	0.550725	0.571429	0.42	0.37931	0.538462	0.413462	0.456522	0.444915	0.472477	0.5	0.535484	0.410448	0.4	0.475309	0.445652
			Rheum	Rheum_wittrockii	Polygonaceae_NC2491	NC2491	0.384615	0.551383	0.557114	0.529851	0.497297	0.609756	0.495968	0.34472	0.408696	0.540284	0.491525	0.387033	0.434426	0.420744	0.479339	0.391218	0.411765	0.421348	0.494924	0.438596	0.528302	0.397887	0.52795	0.490741	0.521739	0.526316	0.40625	0.5	0.45122	0.459459	0.422222	0.49435	0.536346	0.537975	0.522599	0.428571	0.475	0.391892	0.513514	0.439024	0.403226	0.358974	0.457143	0.545455	0.352941	0.365079	0.581933	0.528455	0.529412	0.492754	0.38843	0.381579	NA	0.294118	0.373134	0.447368	0.464151	0.553957	0.516129	0.415842	0.439024	0.516854	0.409524	0.451613	0.447257	0.47032	0.497487	0.532051	0.4	0.398835	0.465649	0.443243
			-	-	Polygonaceae_RL0429	RL0429	0.383475	0.552475	0.558233	0.537879	0.492063	0.617284	0.497976	0.347962	0.41048	0.54	NA	0.38856	0.428571	0.425819	0.483333	0.396	0.415842	0.423729	0.493639	0.447853	0.531646	0.431111	0.529595	0.497674	0.525	0.540541	0.419355	0.517241	0.45679	0.472222	0.431818	0.495751	0.537402	0.539112	0.524079	0.433735	0.487179	0.39726	0.527778	0.45	0.409836	0.368421	0.470588	0.55814	0.363636	0.370968	0.583158	0.532787	0.533835	0.489209	0.394958	0.392157	0.43038	0.3	0.378788	0.459459	0.452962	0.557971	0.571429	0.42	0.425287	0.538462	0.413462	0.456522	0.449153	0.472477	0.5	0.535484	0.402985	0.400356	0.475309	0.445652
				-	Polygonaceae_RL1090	RL1090	0.395299	0.558185	0.564257	0.522727	0.481481	0.617284	0.502024	0.351097	0.393805	0.54902	NA	0.396	0.425824	0.425819	0.466667	0.408	0.405941	0.414773	0.493639	0.435583	0.525316	0.44	0.534375	0.493023	0.51875	0.513514	0.419355	0.517241	0.45679	0.5	0.431818	0.498584	0.55315	0.539112	0.521246	0.421687	0.487179	0.410959	0.527778	0.45	0.409836	0.368421	0.470588	0.55814	0.363636	0.387097	0.578947	0.52459	0.518519	0.492806	0.386555	0.38	0.397849	0.269231	0.378788	0.459459	0.460366	0.543478	0.571429	0.42	0.356322	0.538462	0.435644	0.456522	0.440678	0.463303	0.515152	0.535484	0.41791	0.392256	0.491018	0.440217
				-	Polygonaceae_RL0428	RL0428	0.391489	0.552268	0.558233	0.530303	0.481481	0.604938	0.497976	0.344828	0.389381	0.541872	NA	0.378486	0.453297	0.427746	0.475	0.41	0.415842	0.431818	0.493639	0.435583	0.518987	0.444444	0.5375	0.488372	0.51875	0.513514	0.419355	0.517241	0.45679	0.486486	0.452381	0.498584	0.549213	0.54334	0.524079	0.433735	0.487179	0.424658	0.527778	0.45	0.42623	0.368421	0.441176	0.55814	0.393939	0.387097	0.574737	0.540984	0.518519	0.492806	0.394958	0.385621	0.402174	0.288462	0.378788	0.459459	0.461774	0.557971	0.571429	0.42	0.402299	0.551282	0.415842	0.456522	0.432203	0.46789	0.510101	0.535484	0.410448	0.400657	0.469136	0.440217
				-	Polygonaceae_RL0372	RL0372	0.391398	0.550296	0.558233	0.530303	0.492063	0.62963	0.497976	0.332288	0.384956	0.548023	NA	0.376494	0.445055	0.423892	0.475	0.402	0.415842	0.431818	0.491094	0.447853	0.525316	0.444444	0.540625	0.488372	0.51875	0.513514	0.419355	0.482759	0.45679	0.486486	0.431818	0.498584	0.545276	0.54334	0.524079	0.421687	0.487179	0.424658	0.527778	0.45	0.442623	0.368421	0.441176	0.55814	0.363636	0.370968	0.576842	0.540984	0.511111	0.489209	0.386555	0.385621	0.393617	0.288462	0.378788	0.432432	0.46789	0.565217	0.571429	0.42	0.421053	0.538462	0.415842	0.445652	0.432203	0.472477	0.510101	0.535484	0.402985	0.39851	0.475309	0.440217
				-	Polygonaceae_RL0371	RL0371	0.396694	0.556213	0.562249	0.530303	0.486772	0.604938	0.502024	0.351097	0.389381	0.531073	NA	0.389864	0.450549	0.425819	0.483333	0.404	0.415842	0.431818	0.501272	0.441718	0.518987	0.44	0.53125	0.488372	0.51875	0.513514	0.419355	0.517241	0.45679	0.5	0.431818	0.495751	0.545276	0.541226	0.526912	0.433735	0.461538	0.410959	0.527778	0.45	0.42623	0.368421	0.441176	0.55814	0.333333	0.387097	0.581053	0.540984	0.518519	0.492806	0.369748	0.407895	0.397849	0.269231	0.359375	0.459459	0.470769	0.557971	0.571429	0.42	0.402299	0.538462	0.384615	0.456522	0.432203	0.472477	0.510101	0.535484	0.425373	0.394322	0.474359	0.445652
				-	Polygonaceae_RL0204	RL0204	0.395248	0.560158	0.564257	0.530303	0.486772	0.604938	0.502024	0.350158	0.393805	0.531073	NA	0.399602	0.447802	0.425819	0.483333	0.4	0.415842	0.431818	0.496183	0.441718	0.518987	0.44	0.53125	0.493023	0.51875	0.513514	0.419355	0.517241	0.45679	0.5	0.431818	0.495751	0.549213	0.54334	0.526912	0.433735	0.487179	0.410959	0.527778	0.45	0.409836	0.368421	0.441176	0.55814	0.363636	0.387097	0.581053	0.540984	0.511111	0.492806	0.378151	0.407895	0.397849	0.269231	0.359375	0.459459	0.470769	0.550725	0.571429	0.42	0.402299	0.538462	0.394231	0.456522	0.432203	0.472477	0.510101	0.535484	0.425373	0.403727	0.484848	0.445652
				-	Polygonaceae_RL0469	RL0469	0.395248	0.560158	0.564257	0.530303	0.486772	0.604938	0.502024	0.350158	0.393805	0.531073	NA	0.400398	0.447802	0.425819	0.483333	0.4	0.415842	0.431818	0.496183	0.441718	0.518987	0.44	0.53125	0.493023	0.51875	0.513514	0.419355	0.517241	0.45679	0.5	0.431818	0.495751	0.549213	0.54334	0.526912	0.433735	0.487179	0.410959	0.527778	0.45	0.409836	0.368421	0.441176	0.55814	0.363636	0.387097	0.581053	0.540984	0.511111	0.492806	0.378151	0.407895	0.397849	0.269231	0.359375	0.459459	0.470769	0.550725	0.571429	0.42	0.402299	0.538462	0.394231	0.456522	0.432203	0.472477	0.510101	0.535484	0.425373	0.396959	0.482353	0.445652
				-	Polygonaceae_RL0205	RL0205	0.395248	0.560158	0.564257	0.530303	0.484536	0.604938	0.502024	0.350158	0.393805	0.531073	NA	0.399602	0.447802	0.425819	0.483333	0.4	0.415842	0.431818	0.496183	0.441718	0.518987	0.44	0.53125	0.493023	0.51875	0.513514	0.419355	0.517241	0.45679	0.5	0.431818	0.495751	0.549213	0.54334	0.526912	0.433735	0.487179	0.410959	0.527778	0.45	0.409836	0.368421	0.441176	0.55814	0.363636	0.387097	0.581053	0.540984	0.511111	0.492806	0.378151	0.407895	0.397849	0.269231	0.359375	0.459459	0.470769	0.550725	0.571429	0.42	0.402299	0.538462	0.394231	0.456522	0.432203	0.472477	0.510101	0.535484	0.425373	0.396959	0.484848	0.445652
		Aizoaceae	Mesembryanthemum	Mesembryanthemum_crystallinum	Aizoaceae_NC28	NC28	0.396078	0.555118	0.56513	0.492537	0.456522	0.609756	0.495968	0.368421	0.393162	0.575758	0.421053	0.382937	0.42033	0.403017	0.454545	0.404472	0.441176	0.457627	0.497462	0.436047	0.528302	0.433628	0.529595	0.502183	0.5	0.5	0.375	0.5	0.45122	0.405405	0.4	0.49435	0.548134	0.533755	0.519774	0.428571	0.475	0.4	0.513514	0.414634	0.416667	0.384615	0.428571	0.545455	0.388889	0.380952	0.571726	0.532787	0.534483	0.507407	0.410853	0.422222	0.414894	0.310345	0.38806	0.447368	0.448795	0.546763	0.529412	0.425743	0.395604	0.512195	0.317308	0.462366	0.438819	0.465753	0.514851	0.538462	0.414815	0.378495	0.470588	0.432432
		Nyctaginaceae	-	-	Nyctaginaceae_RL0177	RL0177	0.381048	0.551587	0.564257	0.5	0.456044	0.617284	0.493927	0.35	0.388646	0.539604	NA	0.376754	0.432507	0.429672	0.45	0.386	0.405941	0.448864	0.48855	0.442424	0.525316	0.422907	0.525	0.497674	0.51875	0.513514	0.387097	0.517241	0.45679	0.416667	0.409091	0.492918	0.547244	0.539112	0.524079	0.433735	0.487179	0.438356	0.5	0.4	0.423729	0.394737	0.470588	0.511628	0.454545	0.387097	0.5762	0.53719	0.511111	0.518248	0.410256	0.435714	0.419355	0.326923	0.378788	0.459459	0.452599	0.543478	0.571429	0.43	0.422222	0.569231	0.326733	0.423913	0.436441	0.463303	0.517413	0.541935	0.41791	0.386463	0.458599	0.429348
		Montiaceae	Cistanthe	Cistanthe_longiscapa	Montiaceae_NC1653	NC1653	0.389558	0.561024	0.563126	0.492537	0.464865	0.609756	0.5	0.352941	0.391304	0.563452	0.487179	0.390196	0.434066	0.417154	0.446281	0.399202	0.421569	0.446328	0.492386	0.424419	0.515723	0.429719	0.529595	0.49537	0.509317	0.5	0.34375	0.5	0.45122	0.432432	0.488889	0.491525	0.548134	0.535865	0.525424	0.428571	0.475	0.418919	0.513514	0.414634	0.416667	0.384615	0.457143	0.545455	0.416667	0.380952	0.571726	0.532787	0.522059	0.505455	0.410853	NA	0.406593	0.290909	0.38806	0.447368	0.441176	0.546763	0.516129	0.435644	0.428571	0.538462	0.323529	0.451613	0.43038	0.474886	0.514851	0.538462	0.414815	0.369713	0.473373	0.427027
		Talinaceae	Talinum	Talinum_paniculatum	Talinaceae_NC2793	NC2793	0.390963	0.562992	0.56513	0.507463	0.454054	0.609756	0.5	0.368421	0.391304	0.568528	0.474359	0.390196	0.442308	0.418787	0.454545	0.40519	0.431373	0.457627	0.489848	0.436047	0.528302	0.429204	0.523364	0.5	0.52795	0.5	0.3125	0.5	0.463415	0.432432	0.511628	0.49435	0.548134	0.533755	0.525424	0.428571	0.475	0.3875	0.513514	0.390244	0.416667	0.384615	0.457143	0.545455	0.416667	0.380952	0.580042	0.52459	0.507353	0.505455	0.418605	0.425926	NA	0.31746	0.38806	0.447368	0.444118	0.546763	0.524194	0.435644	0.43956	0.530864	0.323529	0.44086	0.438819	0.479452	0.509901	0.538462	0.4	0.362051	0.47929	0.427027
		Portulacaceae	Portulaca	Portulaca_oleracea	Portulacaceae_NC2493	NC2493	0.413462	0.561024	0.563126	0.507463	0.464865	0.597561	0.495968	0.348765	0.395652	0.568528	0.474359	0.376471	0.42033	0.418787	0.46281	0.407186	0.441176	0.446328	0.5	0.428571	0.522013	0.420354	0.523364	0.490741	0.521739	0.5	0.3125	0.5	0.463415	0.432432	0.488889	0.49435	0.548134	0.533755	0.522599	0.428571	0.475	0.375	0.513514	0.390244	0.416667	0.384615	0.457143	0.522727	0.416667	0.380952	0.570539	0.52459	0.514706	0.501818	0.423077	0.430693	0.404255	0.293103	0.38806	0.447368	0.444118	0.539568	0.516129	0.435644	0.43956	0.530864	0.323529	0.430108	0.438819	0.461187	0.509901	0.538462	0.407407	0.35155	0.473373	0.437838
		Cactaceae	Carnegiea	Carnegiea_gigantea	Cactaceae_NC720	NC720	NA	0.555118	0.561122	0.522388	0.473958	0.597561	0.5	0.364742	0.413043	0.497585	0.47561	0.386275	NA	NA	NA	NA	NA	NA	NA	NA	NA	NA	0.529595	0.5	0.515723	0.5	0.3125	0.5	0.47561	0.432432	0.488889	0.491525	0.544204	0.535865	0.525424	0.428571	0.475	0.3875	0.538462	0.365854	0.416667	0.384615	0.457143	0.568182	0.416667	NA	0.572614	0.5	0.489051	0.498208	0.422222	0.390244	NA	0.280702	NA	0.473684	0.454545	0.539568	0.522013	0.415842	0.354839	0.518519	0.335766	0.404412	0.418699	0.450893	0.49505	0.509554	0.385185	0.373221	0.473373	0.431694
			-	-	Cactaceae_RL0726	RL0726	0.507194	0.558185	0.560241	0.522727	0.455026	0.604938	0.506073	0.358025	0.406114	NA	NA	0.392927	0.437326	0.423892	0.45	0.404	0.445545	0.448864	0.501272	0.436364	0.512658	0.426667	0.51875	0.502326	0.5125	0.486486	NA	0.517241	0.481481	0.472222	0.52381	0.495751	0.545276	0.536998	0.526912	0.433735	0.487179	0.424658	0.527778	0.4	0.423729	0.394737	0.470588	0.55814	0.424242	0.387097	0.580376	0.520661	0.496296	0.505455	0.4	0.394161	0.411765	0.269231	0.409091	0.459459	0.455385	0.615942	0.571429	0.47	0.431818	0.525641	0.336634	0.423913	0.439331	0.46789	0.487562	0.516129	0.402985	NA	0.465839	0.43956
		Amaranthaceae		-	Amaranthaceae_RL0214	RL0214	0.394687	0.571992	0.554217	0.511278	0.455026	0.604938	0.502024	0.358255	0.384279	0.560606	NA	0.394841	0.440111	0.418112	0.466667	0.41	0.405941	0.443182	0.486005	0.442424	0.512658	0.431718	0.53125	0.497674	0.5125	0.513514	0.387097	0.517241	0.469136	0.416667	0.428571	0.492918	0.55315	0.536998	0.521246	0.433735	0.512821	0.424658	0.527778	0.45	0.423729	0.394737	0.470588	0.55814	0.424242	0.370968	0.570526	0.528926	0.533333	0.5	0.393162	0.392308	0.352273	0.326923	0.409091	0.513514	0.440367	0.550725	0.571429	0.44	0.377778	0.538462	0.336634	0.445652	0.432203	0.449541	0.507463	0.548387	0.410448	0.375	0.461111	0.434783
			Amaranthus	Amaranthus_hypochondriacus	Amaranthaceae_NC34	NC34	0.393939	0.570866	0.553106	0.503704	0.456989	0.597561	0.5	0.358025	0.376068	0.566327	0.474359	0.394059	0.430137	0.414062	0.46281	NA	0.401961	0.440678	0.484772	0.444444	0.509434	0.429825	0.529595	NA	NA	0.5	0.375	0.5	0.463415	0.411765	0.418605	0.491525	0.552063	0.535865	0.519774	0.428571	0.5	0.3875	0.513514	0.439024	0.416667	NA	0.457143	0.545455	0.411765	0.365079	0.569328	0.52459	0.55	0.498182	0.4	0.386935	NA	0.327586	0.402985	NA	0.433234	0.546763	0.516129	0.435644	0.373626	0.516854	0.333333	NA	0.43038	0.447489	0.50495	0.544872	0.407407	NA	NA	0.432432
			-	-	Amaranthaceae_RL0395	RL0395	0.390892	0.571992	0.554217	0.511278	0.460317	0.604938	0.497976	0.361635	0.384279	0.565657	NA	0.399602	0.43454	0.418112	0.466667	0.408	0.415842	0.448864	0.486005	0.442424	0.506329	0.431718	0.53125	0.497674	0.5125	0.513514	0.387097	0.517241	0.45679	0.416667	0.428571	0.495751	0.555118	0.536998	0.521246	0.433735	0.512821	0.424658	0.527778	0.45	0.423729	0.394737	0.470588	0.55814	0.424242	0.370968	0.570526	0.528926	0.533333	0.5	0.393162	0.4	0.352273	0.326923	0.409091	0.513514	0.440367	0.550725	0.571429	0.44	0.377778	0.538462	0.346535	0.445652	0.432203	0.454128	0.507463	0.548387	0.402985	0.383442	0.461111	0.434783
			Amaranthus	Amaranthus_tricolor	Amaranthaceae_NC35	NC35	0.403433	0.568898	0.551102	0.503704	0.459459	0.597561	0.495968	0.364486	0.382609	0.568528	0.474359	0.395257	0.425824	0.415822	0.46281	0.404339	0.401961	0.446328	0.484772	0.444444	0.503145	0.414343	0.529595	0.48927	0.521429	0.5	0.375	0.5	0.45122	0.411765	0.418605	0.49435	0.550098	0.535865	0.519774	0.428571	0.5	0.418919	0.513514	0.439024	0.444444	0.428571	0.457143	0.545455	0.411765	NA	0.569328	0.52459	0.55	0.498182	0.4	0.391089	NA	0.327273	0.402985	0.5	0.436202	0.546763	NA	0.435644	0.373626	0.473684	0.333333	0.44086	0.43038	0.452055	0.50495	0.544872	0.407407	0.379173	0.467456	0.437838
			-	-	Amaranthaceae_RL0176	RL0176	0.396917	0.558185	0.560241	0.511278	0.460317	0.604938	0.493927	0.373832	0.384279	0.542289	NA	0.371769	0.431755	0.420039	0.458333	0.402	0.415842	0.448864	0.496183	0.454545	0.5	0.421739	0.5375	0.502326	0.50625	0.513514	0.354839	0.517241	0.45679	0.472222	0.380952	0.495751	0.547244	0.536998	0.524079	0.433735	0.512821	0.438356	0.527778	0.4	0.40678	0.394737	0.441176	0.534884	0.363636	0.370968	0.572939	0.528926	0.525926	0.507299	0.384615	0.4	0.340909	0.326923	0.378788	0.459459	0.447531	0.550725	0.571429	0.45	0.377778	0.538462	0.326733	0.456522	0.436441	0.463303	0.507463	0.554839	0.395522	0.385593	0.47205	0.429348
				-	Amaranthaceae_RL0220	RL0220	0.404517	0.558185	0.567677	0.511278	0.465608	0.62963	0.493927	0.370717	0.388646	0.555556	NA	0.382178	0.428969	0.421965	0.458333	0.402	0.415842	0.426136	0.493639	0.442424	0.506329	0.417391	0.5375	0.502326	0.50625	0.513514	0.387097	0.517241	0.45679	0.444444	0.404762	0.495751	0.547431	0.541226	0.526912	0.433735	0.512821	0.39726	0.527778	0.4	0.389831	0.394737	0.470588	0.534884	0.363636	0.354839	0.575053	0.528926	0.525926	0.50365	0.376068	0.414815	0.340909	0.326923	0.393939	0.486486	0.449231	0.557971	0.571429	0.44	0.388889	0.538462	0.326733	0.445652	0.436441	0.477064	0.497512	0.554839	0.38806	0.380682	0.478261	0.429348
				-	Amaranthaceae_RL0211	RL0211	0.391393	0.56213	0.565657	0.518797	0.465608	0.62963	0.493927	0.361371	0.393013	0.565	NA	0.416667	0.420613	0.420039	0.441667	0.404	0.415842	0.4375	0.493639	0.442424	0.512658	0.417391	0.53125	0.502326	0.50625	0.513514	0.387097	0.517241	0.45679	0.416667	0.404762	0.495751	0.545276	0.536998	0.526912	0.433735	0.512821	0.39726	0.527778	0.45	0.389831	0.394737	0.470588	0.534884	0.363636	0.370968	0.572939	0.528926	0.525926	0.50365	0.376068	0.414815	0.340909	0.326923	0.393939	0.486486	0.446154	0.557971	0.571429	0.44	0.388889	0.538462	0.326733	0.445652	0.436441	0.46789	0.507463	0.554839	0.38806	0.37911	0.484472	0.429348
			Spinacia	Spinacia_oleracea	Amaranthaceae_NC44	NC44	0.405354	0.572835	0.561122	0.474074	0.464865	0.621951	0.508065	0.37963	0.393162	0.568528	0.487179	0.387352	0.409836	0.412916	0.454545	0.39243	0.411765	0.440678	0.5	0.426901	0.509434	0.429825	0.529595	0.490741	0.509317	0.5	0.3125	0.5	0.45122	0.441176	0.4	0.49435	0.54224	0.529536	0.528249	0.428571	0.475	0.375	0.513514	0.439024	0.383333	0.384615	0.457143	0.522727	0.323529	0.396825	0.577731	0.54918	0.529412	0.498168	0.395349	0.39	NA	0.310345	0.402985	0.473684	0.446429	0.546763	0.516129	0.445545	0.395604	0.516854	0.323529	0.44086	0.438819	0.479452	0.509901	0.551282	0.414815	0.358779	0.481928	0.443243
			Chenopodium	Chenopodium_quinoa	Amaranthaceae_NC38	NC38	0.403614	0.572835	0.557114	0.474074	0.454054	0.609756	0.504032	0.373457	0.4	0.563452	0.461538	0.373281	0.414365	0.414873	0.454545	0.39521	0.401961	0.429379	0.494924	0.440476	0.515723	0.429204	0.52648	0.490741	0.503106	0.5	0.3125	0.5	0.463415	0.470588	0.377778	0.49435	0.544204	0.533755	0.525424	0.428571	0.475	0.432432	0.513514	0.463415	0.4	0.384615	0.457143	0.545455	0.323529	0.365079	0.573529	0.516393	0.529412	0.501818	0.395349	0.417526	NA	0.310345	0.38806	0.473684	0.454819	0.517986	0.516129	0.435644	0.428571	0.5	0.333333	0.451613	0.447257	0.474886	0.509901	0.544872	0.4	0.376448	0.485207	0.432432
				Chenopodium_album	Amaranthaceae_NC37	NC37	0.407631	0.570866	0.559118	0.474074	0.448649	0.609756	0.504032	0.373457	0.4	0.563452	0.461538	0.375	0.414365	0.414873	0.454545	0.39521	0.411765	0.429379	0.494924	0.446429	0.515723	0.429204	0.529595	0.490741	0.509317	0.5	0.3125	0.5	0.463415	0.432432	0.377778	0.49435	0.546169	0.533755	0.525424	0.428571	0.5	0.432432	0.513514	0.463415	0.4	0.384615	0.457143	0.545455	0.352941	0.365079	0.573529	0.516393	0.529412	0.501818	0.395349	0.38961	NA	0.310345	0.402985	0.473684	0.454819	0.517986	0.516129	0.435644	0.417582	0.505618	0.333333	0.451613	0.447257	0.472477	0.509901	0.544872	0.4	0.372587	0.47929	0.432432
			-	-	Amaranthaceae_RL0206	RL0206	0.405303	0.573964	0.560241	0.484848	0.455026	0.617284	0.506073	0.373832	0.401747	0.544186	NA	0.375246	0.426966	0.420039	0.458333	0.396	0.415842	0.426136	0.493639	0.429448	0.518987	0.431111	0.53125	0.497674	0.5125	0.513514	0.322581	0.517241	0.469136	0.444444	0.386364	0.492918	0.551181	0.534884	0.526912	0.433735	0.512821	0.438356	0.527778	0.475	0.40678	0.394737	0.470588	0.55814	0.363636	0.370968	0.575053	0.520661	0.525926	0.50365	0.410256	0.426357	0.375	0.307692	0.409091	0.486486	0.455657	0.521739	0.571429	0.44	0.422222	0.525641	0.336634	0.456522	0.449153	0.470046	0.512438	0.548387	0.402985	0.377016	0.475	0.434783
			Haloxylon	Haloxylon_persicum	Amaranthaceae_NC40	NC40	0.391389	0.564961	0.561122	0.507463	0.454054	0.609756	0.5	0.367284	0.386957	0.57868	0.5	0.371542	0.428177	0.41683	0.446281	0.399202	0.401961	0.423729	0.502525	0.432749	0.509434	0.438053	0.523364	0.486111	0.509317	0.5	0.34375	0.5	0.45122	0.470588	0.4	0.488701	0.546169	0.527426	0.522599	0.428571	0.475	0.4	0.513514	0.390244	0.4	0.384615	0.428571	0.545455	0.305556	0.365079	0.57563	0.52459	0.529412	0.501818	0.410853	0.425743	NA	0.277778	0.402985	0.447368	0.451039	0.52518	0.524194	0.415842	0.430108	0.531646	0.323529	0.430108	0.438819	0.474886	0.509901	0.544872	0.414815	0.362416	0.473373	0.427027
				Haloxylon_ammodendron	Amaranthaceae_NC39	NC39	0.391389	0.564961	0.561122	0.507463	0.454054	0.609756	0.5	0.367284	0.386957	0.57868	0.5	0.371542	0.430939	0.41683	0.446281	0.398406	0.401961	0.423729	0.502525	0.438596	0.509434	0.438053	0.523364	0.486111	0.509317	0.5	0.34375	0.5	0.45122	0.470588	0.4	0.488701	0.546169	0.527426	0.522599	0.428571	0.475	0.4	0.513514	0.390244	0.4	0.384615	0.428571	0.545455	0.305556	0.365079	0.57563	0.52459	0.529412	0.501818	0.410853	0.425743	NA	0.277778	0.402985	0.447368	0.448071	0.52518	0.524194	0.415842	0.419355	0.531646	0.323529	0.430108	0.438819	0.47032	0.509901	0.544872	0.414815	0.362975	0.473373	0.427027
			Bienertia	Bienertia_sinuspersici	Amaranthaceae_NC36	NC36	0.399217	0.572835	0.561122	0.507463	0.443243	0.609756	0.504032	0.3625	0.376068	0.583756	0.487179	0.381423	0.428571	0.41683	0.454545	0.389222	0.392157	0.40678	0.494924	0.432749	0.496855	0.429825	0.52648	0.486111	0.509317	0.5	0.375	0.466667	0.45122	0.470588	0.4	0.49435	0.540275	0.535865	0.522599	0.428571	0.5	0.4	0.513514	0.414634	0.433333	0.384615	0.405405	0.545455	0.333333	0.365079	0.569328	0.532787	0.522059	0.498182	0.395349	0.444444	0.384615	0.277778	0.402985	0.473684	0.439169	0.546763	0.508065	0.435644	0.417582	0.531646	0.352941	0.328947	0.434599	0.456621	0.50495	0.544872	0.42963	0.40458	0.47929	0.432432
			Salicornia	Salicornia_bigelovii	Amaranthaceae_NC41	NC41	0.393346	0.570866	0.557114	0.492537	0.464865	0.609756	0.504	0.356037	0.399123	0.57868	0.487179	0.379921	0.426593	0.41683	0.446281	0.39521	0.421569	0.412429	0.492386	0.426901	0.522013	0.4	0.520249	0.490741	0.503106	0.5	0.375	0.5	0.45122	0.405405	0.377778	0.497175	0.544204	0.527426	0.519774	0.428571	0.475	0.4	0.513514	0.390244	0.4	0.384615	0.405405	0.545455	0.305556	0.365079	0.567227	0.532787	0.514706	0.501818	0.403101	0.407767	NA	0.306122	0.402985	0.473684	0.439169	0.546763	0.524194	0.435644	0.417582	0.518987	0.323529	0.419355	0.438819	0.465753	0.49505	0.538462	0.422222	0.360317	0.47929	0.443243
				Salicornia_europaea	Amaranthaceae_NC43	NC43	0.39777	0.570866	0.557114	0.507463	0.464865	0.609756	0.504	0.349845	0.399123	0.57868	0.487179	0.378431	0.423823	0.41683	0.446281	0.39521	0.431373	0.412429	0.502538	0.426901	0.522013	0.403448	0.520249	0.490741	0.503106	0.5	0.375	0.5	0.45122	0.432432	0.377778	0.497175	0.544204	0.529536	0.519774	0.428571	0.475	0.4	0.513514	0.390244	0.4	0.384615	0.405405	0.545455	0.305556	0.365079	0.567227	0.532787	0.514706	0.501818	0.403101	0.416667	NA	0.296296	0.402985	0.473684	0.442136	0.546763	0.524194	0.435644	0.417582	0.518987	0.323529	0.419355	0.438819	0.465753	0.5	0.538462	0.42963	0.411192	0.47929	0.443243
				Salicornia_brachiata	Amaranthaceae_NC42	NC42	0.394052	0.572835	0.557114	0.507463	0.464865	0.609756	0.504	0.352941	0.399123	0.57868	0.487179	0.380392	0.423823	0.41683	0.446281	0.391867	0.431373	0.412429	0.502538	0.426901	0.522013	0.403448	0.517134	0.490741	0.503106	0.5	0.375	0.5	0.45122	0.432432	0.377778	0.497175	0.544204	0.529536	0.519774	0.428571	0.475	0.4	0.513514	0.390244	0.4	0.384615	0.405405	0.545455	0.305556	0.365079	0.567227	0.532787	0.514706	0.501818	0.403101	0.416667	NA	0.296296	0.402985	0.473684	0.442136	0.546763	0.524194	0.435644	0.417582	0.518987	0.323529	0.419355	0.438819	0.465753	0.5	0.538462	0.42963	0.411192	0.47929	0.443243
		Caryophyllaceae	Gymnocarpos	Gymnocarpos_przewalskii	Caryophyllaceae_NC854	NC854	0.386831	0.562992	0.569138	0.492537	0.464865	0.609756	0.487903	0.352025	0.386266	0.583756	NA	0.360624	0.42623	0.414873	0.454545	0.403259	0.411765	0.453039	0.497462	0.426901	0.534591	0.434211	0.529595	0.490741	0.509317	0.5	0.34375	0.5	0.45122	0.459459	0.465116	0.491525	0.54224	0.540084	0.528249	0.428571	0.475	0.405405	0.513514	0.414634	0.433333	0.384615	0.457143	0.522727	0.382353	0.380952	0.579832	0.5	0.514706	0.509091	0.410853	0.375	NA	0.310345	0.38806	0.447368	0.445104	0.517986	0.524194	0.425743	0.384615	0.525641	0.342593	0.462366	0.444915	0.468182	0.509901	0.538462	0.392593	0.351724	0.467456	0.437838
			-	-	Caryophyllaceae_RL0566	RL0566	0.396414	0.548323	0.568093	0.507576	0.465608	0.604938	0.510121	0.365625	0.384279	0.543689	NA	0.360947	0.43454	0.421965	0.458333	0.4	0.415842	0.4375	0.498728	0.424242	0.512658	0.431034	0.525	0.497674	0.50625	0.513514	0.387097	0.517241	0.444444	0.472222	0.428571	0.495751	0.55315	0.541226	0.529745	0.433735	0.487179	0.410959	0.527778	0.45	0.440678	0.394737	0.5	0.534884	0.424242	0.403226	0.578947	0.520661	0.540741	0.510949	0.410256	0.430657	0.408602	0.288462	0.409091	0.459459	0.449541	0.536232	0.571429	0.43	0.411111	0.525641	0.336634	0.467391	0.436441	0.454545	0.507463	0.548387	0.410448	0.38254	0.465839	0.429348
			Colobanthus	Colobanthus_apetalus	Caryophyllaceae_NC851	NC851	0.408998	0.557087	0.563126	0.485075	0.454054	0.609756	0.495968	0.344615	0.39485	0.563452	NA	0.361111	0.414835	0.414873	0.454545	NA	0.411765	0.435028	0.5	0.420118	0.515723	0.424779	0.523364	0.49537	0.509317	0.473684	0.40625	0.5	0.439024	0.459459	0.444444	0.497175	0.544204	0.540084	0.531073	0.428571	0.45	0.391892	0.513514	0.439024	0.4	0.363636	0.485714	0.522727	0.382353	0.380952	0.573529	0.5	0.517986	0.509091	0.396694	0.408537	NA	0.275862	0.373134	0.447368	0.435673	0.546763	0.532258	0.435644	0.417582	0.494382	0.333333	0.44086	0.451477	0.465753	0.524752	0.538462	0.414815	0.360238	0.467456	0.432432
				Colobanthus_quitensis	Caryophyllaceae_NC852	NC852	0.406953	0.557087	0.563126	0.485075	0.454054	0.597561	0.495968	0.344615	0.403433	0.563452	NA	0.359127	0.414835	0.414873	0.454545	NA	0.411765	0.435028	0.5	0.414201	0.515723	0.424779	0.52648	0.49537	0.509317	0.473684	0.40625	0.5	0.439024	0.459459	0.444444	0.497175	0.548134	0.540084	0.531073	0.428571	0.45	0.391892	0.513514	0.439024	0.4	0.363636	0.485714	0.522727	0.382353	0.380952	0.571429	0.5	NA	0.509091	0.396694	0.408537	NA	0.275862	0.373134	0.447368	0.435673	0.546763	0.532258	0.435644	0.417582	0.518519	0.333333	0.44086	0.451477	0.47032	0.524752	0.538462	0.414815	0.361322	0.467456	0.432432
			Dianthus	Dianthus_longicalyx	Caryophyllaceae_NC853	NC853	0.401247	0.561024	0.573146	0.5	0.448649	0.609756	0.51004	0.355828	0.395652	0.571429	NA	0.353175	0.417582	0.414873	0.429752	0.398422	0.401961	0.440678	0.502538	0.426901	0.528302	0.411504	0.514019	0.49537	0.515528	0.473684	0.34375	0.5	0.45122	0.459459	0.444444	0.49435	0.544204	0.538934	0.528249	0.428571	0.475	0.405405	0.513514	0.414634	0.383333	0.358974	0.457143	0.522727	0.388889	0.380952	0.577731	0.491803	0.525547	0.501818	0.420168	0.381579	NA	0.264151	0.352113	0.447368	0.436416	0.539568	0.516129	0.405941	0.384615	0.505618	0.333333	0.451613	0.451477	0.475113	0.50495	0.532051	0.422222	0.361259	0.470588	0.427027
			Agrostemma	Agrostemma_githago	Caryophyllaceae_NC850	NC850	0.382536	0.547244	0.569138	0.492537	0.454054	0.609756	0.497992	0.352761	0.381974	0.568528	NA	0.380952	0.417582	0.412916	0.438017	0.407186	0.421569	0.423729	0.497462	0.438596	0.515723	0.421053	0.514019	0.49537	0.515528	0.473684	0.375	0.5	0.45122	0.486486	0.444444	0.497175	0.54224	0.533755	0.522599	0.428571	0.475	0.405405	0.486486	0.439024	0.433333	0.358974	0.457143	0.522727	0.361111	0.380952	0.573529	0.5	0.522059	0.505455	0.410256	0.414474	NA	0.293103	0.373134	0.447368	0.453216	0.52518	0.516129	0.415842	0.362637	0.494382	0.323529	0.44086	0.447257	0.461187	0.50495	0.538462	0.422222	0.356489	0.47929	0.437838
			Silene	Silene_paradoxa	Caryophyllaceae_NC862	NC862	0.417423	0.55315	0.574338	0.5	0.443243	0.597561	0.497992	0.360759	0.373391	NA	NA	NA	0.412088	0.414873	0.438017	0.405138	0.421569	0.40678	0.494924	0.432749	0.496855	0.421053	0.510903	0.49537	0.503106	0.473684	0.375	0.5	0.439024	0.459459	0.444444	0.49435	0.546169	0.535865	0.531073	0.428571	0.475	0.405405	0.486486	0.390244	0.433333	0.358974	0.485714	0.522727	0.388889	0.365079	0.57563	0.5	0.503546	0.509091	0.410714	0.402597	NA	0.293103	0.373134	0.447368	0.452308	0.52518	0.516129	0.415842	0.395604	0.468085	0.311321	0.44086	0.447257	0.465753	0.5	0.532051	0.42963	0.356077	0.47929	0.437838
				Silene_chalcedonica	Caryophyllaceae_NC857	NC857	0.440433	0.549213	0.574338	0.5	0.443243	0.609756	0.502008	0.358491	0.373391	NA	NA	0.365049	0.42033	0.414873	0.429752	0.412229	0.411765	0.407821	0.494924	0.444444	0.503145	0.421053	0.510903	0.49537	0.509317	0.473684	0.375	0.466667	0.45122	0.459459	0.444444	0.49435	0.54224	0.535865	0.528249	0.428571	0.475	0.391892	0.486486	0.414634	0.433333	0.358974	0.485714	0.522727	0.388889	0.365079	0.573529	0.483607	0.5	0.498182	0.404255	0.376543	NA	0.293103	0.373134	0.447368	0.461774	0.543478	0.516129	0.415842	0.406593	0.505618	0.361446	0.44086	0.447257	0.465753	0.5	0.525316	0.437037	0.367075	0.473373	0.432432
				Silene_wilfordii	Caryophyllaceae_NC864	NC864	NA	0.551181	0.574338	0.5	0.448649	0.609756	0.497992	0.36478	0.373391	0.576531	NA	NA	0.423077	0.41683	0.429752	0.410256	0.411765	0.402235	0.492386	0.444444	0.509434	0.425926	0.507788	0.49537	0.503106	0.473684	0.375	0.5	0.45122	0.459459	0.422222	0.49435	0.546169	0.535865	0.528249	0.428571	0.475	0.405405	0.486486	0.414634	0.45	0.358974	0.485714	0.522727	0.416667	0.365079	0.573529	0.5	0.507353	0.494545	0.414062	0.407895	0.394737	0.293103	0.373134	0.447368	0.464832	0.539568	0.516129	0.405941	0.406593	0.505618	0.323529	0.44086	0.455696	0.457014	0.497537	0.532051	0.437037	0.376471	0.47929	0.427027
			Lychnis	Lychnis_wilfordii	Caryophyllaceae_NC855	NC855	NA	0.551181	0.574338	0.5	0.448649	0.609756	0.497992	0.36478	0.373391	0.576531	NA	NA	0.423077	0.41683	0.429752	0.410256	0.411765	0.402235	0.492386	0.444444	0.509434	0.425926	0.507788	0.49537	0.503106	0.473684	0.375	0.5	0.45122	0.459459	0.422222	0.49435	0.546169	0.535865	0.528249	0.428571	0.475	0.405405	0.486486	0.414634	0.45	0.358974	0.485714	0.522727	0.416667	0.365079	0.573529	0.5	0.507353	0.494545	0.414062	0.407895	0.394737	0.293103	0.373134	0.447368	0.464832	0.539568	0.516129	0.405941	0.406593	0.505618	0.323529	0.44086	0.455696	0.457014	0.497537	0.532051	0.437037	0.376471	0.47929	0.427027
			Silene	Silene_capitata	Caryophyllaceae_NC856	NC856	0.398323	0.551181	0.574338	0.492537	0.443243	0.609756	0.493976	0.380503	0.373391	0.568528	NA	0.376984	0.412088	0.417154	0.446281	0.406312	0.411765	0.40678	0.494924	0.439759	0.509434	0.412281	0.501558	0.49537	0.509317	0.473684	0.375	0.5	0.45122	0.432432	0.444444	0.49435	0.54224	0.535865	0.525424	0.428571	0.475	0.391892	0.486486	0.414634	0.433333	0.358974	0.485714	0.522727	0.388889	0.365079	0.57563	0.491803	0.507353	0.505455	0.403101	0.407895	NA	0.293103	0.373134	0.447368	0.467925	0.532374	0.516129	0.39604	0.362637	0.505618	0.323529	0.44086	0.447257	0.47032	0.5	0.538462	0.437037	0.3568	0.473373	0.432432
				Silene_latifolia	Caryophyllaceae_NC860	NC860	0.401656	0.549213	0.574338	0.5	0.443243	0.609756	0.493976	0.377358	0.369099	0.558376	NA	0.359127	0.414835	0.414873	0.438017	0.406312	0.401961	0.412429	0.494924	0.433735	0.515723	0.421053	0.510903	0.490741	0.509317	0.473684	0.375	0.5	0.45122	0.459459	0.444444	0.49435	0.54224	0.535865	0.528249	0.428571	0.475	0.405405	0.486486	0.414634	0.433333	0.358974	0.485714	0.522727	0.388889	0.365079	0.57563	0.5	0.507353	0.505455	0.403101	0.407895	NA	0.293103	0.373134	0.447368	0.464151	0.532374	0.516129	0.405941	0.395604	0.505618	0.323529	0.44086	0.443038	0.465753	0.509901	0.538462	0.42963	0.357219	0.473373	0.432432
				Silene_vulgaris	Caryophyllaceae_NC863	NC863	0.395397	0.549213	0.574338	0.5	0.443243	0.609756	0.502008	0.374214	0.360515	0.568528	NA	0.363095	0.42033	0.414873	0.429752	0.404339	0.411765	0.412429	0.492386	0.439759	0.515723	0.416667	0.507788	0.486111	0.509317	0.473684	0.375	0.5	0.45122	0.459459	0.444444	0.49435	0.544204	0.535865	0.528249	0.428571	0.475	0.405405	0.486486	0.439024	0.433333	0.358974	0.485714	0.522727	0.388889	0.365079	0.57563	0.5	0.514706	0.505455	0.396825	0.407895	NA	0.293103	0.373134	0.447368	0.458333	0.532374	0.516129	0.405941	0.362637	0.505618	0.323529	0.44086	0.438819	0.461187	0.509901	0.538462	0.42963	NA	0.473373	0.432432
				Silene_noctiflora	Caryophyllaceae_NC861	NC861	NA	0.557087	0.576375	0.492537	0.432432	0.609756	0.48996	0.371517	0.373391	0.515504	NA	0.378968	0.423077	0.41683	0.438017	0.414201	0.421569	0.412429	0.497462	0.439759	0.515723	0.416667	0.507788	0.490741	0.503106	0.473684	0.375	0.5	0.45122	0.459459	0.444444	0.49435	0.540275	0.535865	0.525424	0.428571	0.475	0.405405	0.486486	0.390244	0.433333	0.358974	0.485714	0.522727	0.388889	0.365079	0.57563	0.483607	0.507353	0.512727	0.410853	0.421053	NA	0.327586	0.373134	0.421053	0.467925	0.506944	0.488189	0.425743	0.384615	0.516854	0.330275	0.462366	0.472574	0.486607	0.509901	0.538462	0.410072	0.38083	0.473373	0.432432
				Silene_conica	Caryophyllaceae_NC858	NC858	0.411236	0.549213	0.574338	0.5	0.443243	0.609756	0.497992	0.377358	0.369099	0.459677	NA	NA	0.417582	0.41683	0.438017	0.410256	0.411765	0.412429	0.489848	0.426901	0.509434	0.421053	0.507788	0.49537	0.496894	0.473684	0.375	0.5	0.45122	0.459459	0.444444	0.49435	0.536346	0.535865	0.528249	0.428571	0.475	0.405405	0.486486	0.414634	0.403226	0.358974	0.485714	0.522727	0.388889	0.365079	0.57563	0.508197	0.492647	0.512727	0.372093	0.407895	NA	0.293103	0.358209	0.447368	0.449848	0.553957	0.516129	0.41	0.362637	0.53012	0.313131	0.387097	0.443038	0.456621	0.514851	0.519231	0.42963	0.381931	0.473373	0.432432
				Silene_conoidea	Caryophyllaceae_NC859	NC859	0.407745	0.549213	0.574338	0.507463	0.443243	0.609756	0.502008	0.367925	0.369099	0.487069	NA	NA	0.414835	0.41683	0.438017	0.410256	0.411765	0.418079	0.489848	0.432749	0.509434	0.416667	0.507788	0.49537	0.496894	0.473684	0.375	0.5	0.45122	0.459459	0.444444	0.49435	0.540275	0.533755	0.528249	0.428571	0.475	0.405405	0.486486	0.414634	0.419355	0.358974	0.485714	0.522727	0.388889	0.380952	0.57563	0.508197	0.5	0.516364	0.387597	0.394737	NA	0.293103	0.373134	0.447368	0.449848	0.553957	0.516129	0.405941	0.362637	0.505618	0.323232	0.387097	0.447257	0.452055	0.514851	0.519231	0.437037	0.379739	0.473373	0.432432
	Cornales	Curtisiaceae	Curtisia	Curtisia_dentata	Curtisiaceae_NC1012	NC1012	0.401174	0.557087	0.569138	0.514925	0.470899	0.634146	0.491935	0.34472	0.395652	0.581633	0.5	0.404762	0.434066	0.41683	0.446281	0.415686	0.382353	0.446328	0.510152	0.422619	0.496855	0.451327	0.535826	0.490741	0.509317	0.5	0.375	0.5	0.45122	0.432432	0.444444	0.5	0.548134	0.525316	0.522599	0.440476	0.475	0.405405	0.513514	0.414634	0.370968	0.358974	0.485714	0.545455	0.388889	0.396825	0.579832	0.569106	0.489051	0.509091	0.381356	0.442857	0.414894	0.314815	0.376812	0.394737	0.462687	0.546763	0.516129	0.435644	0.388889	0.511364	0.352941	0.430108	0.434599	0.479452	0.524752	0.532051	0.414815	0.365466	0.473373	0.416216
		Cornaceae	Cornus	Cornus_controversa	Cornaceae_NC955	NC955	0.403131	0.559055	0.567134	0.514925	0.481081	0.621951	0.491935	0.354232	0.38961	0.583756	0.5	0.418146	0.434066	0.41683	0.438017	0.407708	0.411765	0.429379	0.510152	0.422619	0.515723	0.442478	0.529595	0.486111	0.509317	0.5	0.375	0.5	0.45122	0.486486	0.466667	0.502825	0.554028	0.533755	0.522599	0.428571	0.475	0.405405	0.513514	0.414634	0.403226	0.358974	0.485714	0.545455	0.416667	0.396825	0.57563	0.560976	0.482014	0.512727	0.381356	0.454545	0.414894	0.314815	0.405797	0.421053	0.446746	0.546763	0.516129	0.445545	0.422222	0.54023	0.372549	0.430108	0.43038	0.493151	0.519802	0.538462	0.422222	0.376303	0.47929	0.427027
				Cornus_capitata	Cornaceae_NC954	NC954	0.401942	0.557087	0.561122	0.507463	0.470899	0.634146	0.491935	0.338509	0.385281	0.591837	0.512821	0.417822	0.436813	0.414873	0.429752	0.411765	0.392157	0.440678	0.51269	0.428571	0.503145	0.442478	0.535826	0.486111	0.509317	0.5	0.375	0.5	0.45122	0.459459	0.444444	0.5	0.554028	0.527426	0.522599	0.428571	0.475	0.418919	0.513514	0.439024	0.387097	0.358974	0.457143	0.545455	0.388889	0.396825	0.577731	0.560976	0.489051	0.512727	0.381356	0.419847	0.425532	0.314815	0.405797	0.421053	0.440828	0.553957	0.516129	0.445545	0.422222	0.542169	0.352941	0.430108	0.438819	0.493151	0.514851	0.538462	0.414815	0.375806	0.47929	0.432432
			Alangium	Alangium_alpinum	Cornaceae_NC952	NC952	0.407767	0.549213	0.567134	0.514925	0.470899	0.621951	0.487903	0.342767	0.376623	0.581633	0.474359	0.398406	0.428571	0.41683	0.454545	0.415686	0.401961	0.446328	0.502538	0.428571	0.515723	0.439462	0.53271	0.481481	0.509317	0.5	0.375	0.5	0.45122	0.432432	0.444444	0.502825	0.546169	0.523207	0.522599	0.428571	0.475	0.405405	0.513514	0.414634	0.403226	0.358974	0.485714	0.545455	0.361111	0.396825	0.577731	0.552846	0.489051	0.52	0.398305	0.438462	0.425532	0.333333	0.376812	0.421053	0.449704	0.52518	0.516129	0.445545	0.417582	0.534884	0.362745	0.44086	0.438819	0.474886	0.519802	0.532051	0.42963	0.364583	0.47929	0.437838
				Alangium_chinense	Cornaceae_NC953	NC953	0.405825	0.549213	0.567134	0.507463	0.470899	0.621951	0.487903	0.342767	0.376623	0.576531	0.474359	0.400398	0.428571	0.41683	0.454545	0.411765	0.401961	0.446328	0.5	0.428571	0.515723	0.439462	0.53271	0.481481	0.509317	0.5	0.375	0.5	0.45122	0.432432	0.444444	0.502825	0.546169	0.523207	0.522599	0.428571	0.475	0.405405	0.513514	0.390244	0.403226	0.358974	0.485714	0.545455	0.361111	0.396825	0.577731	0.552846	0.489051	0.52	0.398305	0.438462	0.425532	0.333333	0.376812	0.421053	0.449704	0.52518	0.516129	0.445545	0.417582	0.534884	0.362745	0.44086	0.438819	0.474886	0.519802	0.532051	0.42963	0.364583	0.47929	0.437838
			-	-	Cornaceae_RL0741	RL0741	0.410931	0.550296	0.568273	0.522727	0.47619	0.62963	0.489879	0.343849	0.378261	0.571429	NA	0.399598	0.440111	0.420345	0.45	0.406	0.405941	0.448864	0.503817	0.427711	0.518987	0.441441	0.534375	0.488372	0.50625	0.513514	0.387097	0.517241	0.45679	0.444444	0.454545	0.504249	0.547244	0.524313	0.524079	0.444444	0.487179	0.410959	0.527778	0.425	0.409836	0.368421	0.5	0.55814	0.393939	0.403226	0.578947	0.557377	0.488889	0.510638	0.401709	0.416667	0.430108	0.339623	0.382353	0.432432	0.455657	0.528986	0.571429	0.45	0.422222	0.551282	0.366337	0.445652	0.440678	0.477064	0.522388	0.535484	0.432836	0.408451	0.47205	0.440217
				-	Cornaceae_RL0846	RL0846	0.410931	0.550296	0.568273	0.522727	0.47619	0.62963	0.489879	0.343849	0.378261	0.571429	NA	0.399598	0.440111	0.420345	0.45	0.406	0.405941	0.448864	0.503817	0.427711	0.518987	0.441441	0.534375	0.488372	0.50625	0.513514	0.387097	0.517241	0.45679	0.444444	0.454545	0.504249	0.547244	0.524313	0.524079	0.433735	0.487179	0.410959	0.527778	0.425	0.409836	0.368421	0.5	0.55814	0.393939	0.403226	0.578947	0.557377	0.488889	0.532609	0.401709	0.416667	0.430108	0.339623	0.382353	0.432432	0.455657	0.528986	0.571429	0.45	0.422222	0.551282	0.366337	0.445652	0.440678	0.477064	0.522388	0.535484	0.432836	0.409605	0.491525	0.440217
		Hydrangeaceae	Deutzia	Deutzia_crassifolia	Hydrangeaceae_NC1354	NC1354	0.392578	0.55315	0.557114	0.533835	0.470899	0.634146	0.495968	0.338509	0.395652	0.571429	0.5	0.409091	0.423077	0.414873	0.46281	0.401961	0.372549	0.440678	0.510152	0.440476	0.528302	0.438053	0.52648	0.486111	0.509317	0.5	0.375	0.5	0.45122	0.432432	0.422222	0.5	0.546169	0.531646	0.522599	0.440476	0.475	0.405405	0.513514	0.414634	0.370968	0.358974	0.485714	0.545455	0.411765	0.396825	0.581933	0.552846	0.49635	0.512727	0.389831	0.424051	0.414894	0.314815	0.373134	0.421053	0.443787	0.546763	0.516129	0.435644	0.366667	0.5	0.362745	0.44086	0.443038	0.484018	0.524752	0.532051	0.414815	0.367229	0.47929	0.432432
			Hydrangea	Hydrangea_hydrangeoides	Hydrangeaceae_NC1357	NC1357	0.391051	0.557087	0.563126	0.515152	0.465608	0.634146	0.495968	0.341615	0.404348	0.581633	0.5	0.406	0.43956	0.41683	0.46281	0.401198	0.382353	0.440678	0.510152	0.415205	0.509434	0.442478	0.52648	0.486111	0.509317	0.5	0.40625	0.5	0.45122	0.432432	0.444444	0.497175	0.548134	0.531646	0.522599	0.440476	0.475	0.405405	0.513514	0.414634	0.354839	0.358974	0.457143	0.545455	0.388889	0.396825	0.581933	0.552846	0.50365	0.51087	0.381356	0.43038	0.414894	0.314815	0.391304	0.421053	0.446746	0.546763	0.516129	0.445545	0.377778	0.522727	0.343137	0.430108	0.438819	0.465753	0.50495	0.532051	0.414815	0.407202	0.47929	0.427027
				Hydrangea_heteromalla	Hydrangeaceae_NC1356	NC1356	0.389105	0.557087	0.561122	0.515152	0.460317	0.634146	0.491935	0.33642	0.404348	0.581633	0.5	0.409901	0.43956	0.41683	0.46281	0.401961	0.392157	0.440678	0.510152	0.421053	0.509434	0.442478	0.52648	0.486111	0.509317	0.5	0.375	0.5	0.45122	0.432432	0.444444	0.49435	0.548134	0.531646	0.519774	0.440476	0.475	0.405405	0.513514	0.414634	0.370968	0.358974	0.457143	0.545455	0.388889	0.396825	0.581933	0.552846	0.49635	0.512727	0.381356	0.43038	0.414894	0.314815	0.38806	0.421053	0.446746	0.546763	0.516129	0.445545	0.388889	0.522727	0.352941	0.44086	0.447257	0.456621	0.50495	0.532051	0.414815	0.367476	0.47929	0.427027
				Hydrangea_petiolaris	Hydrangeaceae_NC1359	NC1359	0.392996	0.555118	0.563126	0.515152	0.465608	0.634146	0.487903	0.341615	0.404348	0.581633	0.487179	0.40198	0.434066	0.41683	0.46281	0.403194	0.392157	0.440678	0.51269	0.421053	0.509434	0.442478	0.52648	0.486111	0.509317	0.5	0.40625	0.5	0.45122	0.432432	0.466667	0.49435	0.548134	0.531646	0.522599	0.440476	0.475	0.418919	0.513514	0.414634	0.370968	0.358974	0.457143	0.545455	0.388889	0.396825	0.579832	0.552846	0.489051	0.51087	0.381356	0.424051	0.414894	0.314815	0.38806	0.421053	0.45	0.546763	0.516129	0.445545	0.377778	0.522727	0.352941	0.430108	0.443038	0.465753	0.509901	0.532051	0.407407	0.407821	0.47929	0.427027
				Hydrangea_aspera	Hydrangeaceae_NC1355	NC1355	0.392308	0.555118	0.559118	0.507576	0.465608	0.634146	0.487903	0.34472	0.404348	0.581633	0.5	0.407921	0.436813	0.41683	0.454545	0.403922	0.382353	0.446328	0.51269	0.421053	0.503145	0.438053	0.52648	0.486111	0.509317	0.5	0.375	0.5	0.45122	0.432432	0.444444	0.49435	0.548134	0.531646	0.522599	0.440476	0.475	0.391892	0.486486	0.414634	0.387097	0.358974	0.457143	0.545455	0.388889	0.396825	0.577731	0.552846	0.489051	0.512727	0.381356	0.424051	0.414894	0.314815	0.38806	0.421053	0.43787	0.546763	0.516129	0.435644	0.388889	0.522727	0.352941	0.44086	0.443038	0.465753	0.514851	0.525641	0.414815	0.368338	0.47929	0.427027
				Hydrangea_luteovenosa	Hydrangeaceae_NC1358	NC1358	0.390385	0.555118	0.559118	0.507576	0.465608	0.634146	0.487903	0.338509	0.4	0.581633	0.5	0.409901	0.436813	0.41683	0.454545	0.40519	0.382353	0.446328	0.51269	0.421053	0.503145	0.438053	0.52648	0.486111	0.503106	0.5	0.375	0.5	0.45122	0.432432	0.444444	0.49435	0.548134	0.531646	0.522599	0.440476	0.475	0.405405	0.513514	0.414634	0.387097	0.358974	0.457143	0.545455	0.388889	0.396825	0.581933	0.552846	NA	0.512727	0.381356	0.424051	0.414894	0.314815	0.38806	0.421053	0.43787	0.546763	0.516129	0.445545	0.4	0.522727	0.352941	0.44086	0.443038	0.465753	0.519802	0.525641	0.414815	0.408219	0.47929	0.427027
				Hydrangea_serrata	Hydrangeaceae_NC1360	NC1360	0.390385	0.555118	0.559118	0.507576	0.470899	0.634146	0.487903	0.338509	0.395652	0.576531	0.5	0.409901	0.434066	0.41683	0.454545	0.397206	0.382353	0.446328	0.51269	0.421053	0.503145	0.438053	0.523364	0.486111	0.509317	0.5	0.375	0.5	0.45122	0.432432	0.444444	0.49435	0.548134	0.531646	0.522599	0.440476	0.475	0.405405	0.513514	0.414634	0.387097	0.358974	0.457143	0.545455	0.388889	0.396825	0.581933	0.552846	0.49635	0.51087	0.381356	0.417722	0.414894	0.314815	0.38806	0.421053	0.440828	0.546763	0.516129	0.435644	0.4	0.522727	0.352941	0.44086	0.447257	0.461187	0.514851	0.525641	0.414815	0.4039	0.47929	0.427027
			-	-	Hydrangeaceae_RL0680	RL0680	0.395112	0.556213	0.560241	0.51145	0.470899	0.641975	0.489879	0.341693	0.39738	0.566502	NA	0.411067	0.448468	0.421965	0.458333	0.398	0.386139	0.448864	0.513995	0.423529	0.506329	0.44	0.525	0.493023	0.50625	0.513514	0.387097	0.517241	0.45679	0.444444	0.454545	0.495751	0.549213	0.53277	0.524079	0.445783	0.487179	0.410959	0.527778	0.425	0.393443	0.368421	0.470588	0.55814	0.424242	0.403226	0.583158	0.557377	0.496296	0.507194	0.384615	0.426752	0.419355	0.326923	0.393939	0.432432	0.443425	0.550725	0.571429	0.44	0.404494	0.551282	0.356436	0.445652	0.449153	0.463303	0.517413	0.529032	0.41791	0.399582	0.47205	0.429348
		Nyssaceae	Diplopanax	Diplopanax_stachyanthus	Nyssaceae_NC1717	NC1717	0.406615	0.549213	0.559118	0.507463	0.486486	0.634146	0.491935	0.338509	0.391304	0.57868	0.5	0.405941	0.43956	0.41683	0.454545	0.409804	0.382353	0.440678	0.510152	0.422619	0.503145	0.442478	0.529595	0.486111	0.509317	0.5	0.34375	0.5	0.45122	0.432432	0.444444	0.497175	0.548134	0.533755	0.522599	0.440476	0.475	0.391892	0.513514	0.414634	0.403226	0.358974	0.485714	0.522727	0.388889	0.396825	0.581933	0.560976	0.5	0.512727	0.381356	0.424051	0.414894	0.314815	0.38806	0.394737	0.449704	0.546763	0.511811	0.445545	0.4	0.516854	0.352941	0.421053	0.434599	0.474886	0.519802	0.532051	0.414815	0.370879	0.473373	0.437838
			Mastixia	Mastixia_caudatilimba	Nyssaceae_NC1718	NC1718	0.398833	0.549213	0.561122	0.514925	0.47619	0.634146	0.487903	0.338509	0.4	0.576531	0.5	0.413861	0.442308	0.41683	0.454545	0.413725	0.382353	0.440678	0.505076	0.422619	0.509434	0.438053	0.523364	0.486111	0.509317	0.5	0.34375	0.5	0.45122	0.432432	0.444444	0.502825	0.550098	0.533755	0.522599	0.440476	0.45	0.405405	0.513514	0.414634	0.403226	0.358974	0.485714	0.545455	0.388889	0.396825	0.584034	0.569106	0.49635	0.512727	0.372881	0.472868	0.414894	0.333333	0.402985	0.421053	0.443787	0.553957	0.524194	0.445545	0.411111	0.534884	0.362745	0.44086	0.438819	0.479452	0.519802	0.532051	0.414815	0.36906	0.473373	0.432432
			Davidia	Davidia_involucrata	Nyssaceae_NC1716	NC1716	NA	0.551181	0.563126	0.514925	0.483871	0.634146	0.483871	NA	0.408696	0.586735	0.5	0.413861	0.442308	0.416016	0.454545	0.413725	0.382353	0.440678	0.515228	0.422619	0.515723	0.442478	0.523364	0.488889	0.509317	0.5	0.34375	0.5	0.45122	0.432432	0.444444	0.502825	0.548134	0.533755	0.522599	0.440476	0.475	0.391892	0.513514	0.414634	NA	0.358974	0.485714	0.545455	0.388889	0.380952	0.577731	0.560976	0.49635	0.512727	0.389831	0.436709	0.410526	0.333333	0.38806	0.421053	0.443787	0.546763	0.516129	0.445545	0.410526	0.516484	0.352941	NA	0.447257	0.474886	0.519802	0.532051	0.398601	NA	0.476471	0.42328
			-	-	Nyssaceae_RL0339	RL0339	0.407708	0.552268	0.562249	0.522727	0.481481	0.641975	0.493927	0.338558	0.406114	0.572139	NA	0.414683	0.456044	0.421965	0.45	0.418	0.386139	0.4375	0.516539	0.424242	0.512658	0.448889	0.528125	0.497674	0.50625	0.513514	0.387097	0.551724	0.45679	0.416667	0.431818	0.501416	0.551181	0.534884	0.524079	0.445783	0.487179	0.39726	0.527778	0.425	0.393443	0.368421	0.5	0.55814	0.424242	0.387097	0.578947	0.57377	0.503704	0.507194	0.384615	0.452229	0.408602	0.365385	0.367647	0.432432	0.453988	0.550725	0.571429	0.46	0.393258	0.551282	0.356436	0.445652	0.449153	0.477064	0.512438	0.541935	0.410448	0.402332	0.476744	0.429348
			Camptotheca	Camptotheca_acuminata	Nyssaceae_NC1715	NC1715	NA	0.551181	0.561122	0.514925	0.483871	0.634146	0.491935	NA	0.404348	0.591837	0.5	0.413861	0.453297	0.417969	0.446281	0.419608	0.382353	0.435028	0.515228	0.422619	0.509434	0.446903	0.52648	0.488889	0.509317	0.5	0.375	0.533333	0.45122	0.405405	0.422222	0.5	0.550098	0.535865	0.522599	0.440476	0.475	0.391892	0.513514	0.414634	NA	0.358974	0.485714	0.545455	0.388889	0.380952	0.577731	0.569106	0.50365	0.512727	0.381356	0.449367	0.404255	0.351852	0.362319	0.421053	0.451039	0.546763	0.516129	0.455446	0.4	0.516484	0.352941	NA	0.447257	0.474886	0.509901	0.538462	0.407407	NA	0.476471	0.427027
			-	-	Nyssaceae_RL0289	RL0289	0.406883	0.550296	0.564257	0.522727	0.489011	0.641975	0.489879	0.344828	0.406114	0.600985	NA	0.414683	0.456825	0.420039	0.45	0.412	0.386139	0.443182	0.513995	0.418605	0.518987	0.457778	0.528125	0.497674	0.50625	0.513514	0.387097	0.517241	0.45679	0.416667	0.431818	0.504249	0.551181	0.534884	0.524079	0.445783	0.487179	0.39726	0.527778	0.425	0.409836	0.368421	0.5	0.55814	0.424242	0.387097	0.583158	0.565574	0.488889	0.507194	0.393162	0.44586	0.419355	0.346154	0.378788	0.432432	0.449541	0.550725	0.571429	0.46	0.404494	0.538462	0.346535	0.43617	0.449153	0.477064	0.522388	0.535484	0.410448	0.412088	0.465839	0.429348
			Nyssa	Nyssa_sinensis	Nyssaceae_NC1719	NC1719	0.403883	0.551181	0.563126	0.514925	0.47619	0.634146	0.487903	0.338509	0.404348	0.604061	0.5	0.411881	0.445055	0.414873	0.446281	0.411178	0.382353	0.440678	0.51269	0.420118	0.515723	0.455752	0.523364	0.490741	0.509317	0.5	0.375	0.5	0.45122	0.405405	0.422222	0.502825	0.550098	0.535865	0.522599	0.440476	0.475	0.391892	0.513514	0.414634	0.403226	0.358974	0.485714	0.545455	0.384615	0.380952	0.579832	0.560976	0.492647	0.51087	0.389831	0.443038	0.414894	0.333333	0.373134	0.421053	0.443787	0.546763	0.516129	0.455446	0.4	0.522727	0.343137	0.431579	0.447257	0.474886	0.514851	0.532051	0.407407	0.370934	0.473373	0.427027
				Nyssa_wenshanensis	Nyssaceae_NC1720	NC1720	0.403883	0.551181	0.563126	0.514925	0.47619	0.634146	0.487903	0.338509	0.404348	0.607143	0.5	0.411881	0.445055	0.414873	0.446281	0.413725	0.382353	0.440678	0.51269	0.420118	0.515723	0.455752	0.523364	0.490741	0.509317	0.5	0.375	0.5	0.45122	0.405405	0.422222	0.502825	0.550098	0.535865	0.522599	0.440476	0.475	0.391892	0.513514	0.414634	0.403226	0.358974	0.485714	0.545455	0.416667	0.380952	0.579832	0.560976	0.489051	0.512727	0.389831	0.443038	0.414894	0.333333	0.373134	0.421053	0.443787	0.546763	0.516129	0.455446	0.4	0.522727	0.343137	0.431579	0.447257	0.474886	0.514851	0.532051	0.407407	0.370934	0.473373	0.427027
	Ericales	Balsaminaceae	Hydrocera	Hydrocera_triflora	Balsaminaceae_NC519	NC519	0.392786	0.541339	0.559118	0.5	0.457286	0.621951	0.487903	0.329073	0.373913	0.558974	0.512821	0.378968	0.414365	0.420744	0.446281	0.39521	0.401961	0.412429	0.507614	0.427711	0.503145	0.420495	0.535826	0.486239	0.485714	0.473684	0.3125	0.5	0.45122	0.459459	0.444444	0.497175	0.552063	0.529536	0.522599	0.428571	0.475	0.405405	0.482143	0.463415	0.383333	0.358974	0.457143	0.545455	0.416667	0.380952	0.579832	0.544715	0.516667	0.503623	0.398305	0.446154	0.423913	0.277778	0.304348	0.421053	0.439394	0.52518	0.492754	0.435644	0.395604	0.525641	0.343137	0.430108	0.438819	0.442922	0.50495	0.525641	0.4	0.328723	0.476471	0.448649
			Impatiens	Impatiens_piufanensis	Balsaminaceae_NC520	NC520	0.400402	0.537402	0.559118	0.507353	0.447236	0.621951	0.491935	0.332268	0.373913	0.569231	0.512821	NA	0.411602	0.420744	0.454545	0.379242	0.392157	0.412429	0.5	0.421687	0.509434	0.429825	0.523364	0.477273	0.486034	0.5	0.34375	0.5	0.45122	0.432432	0.444444	0.497175	0.552063	0.529536	0.519774	0.416667	0.45	0.418919	0.513514	0.463415	0.383333	0.358974	0.457143	0.545455	0.416667	0.380952	0.577731	0.560976	0.512397	0.503623	0.398305	0.407692	0.425532	0.28	0.347826	0.421053	0.428571	0.517986	0.525	0.435644	0.406593	0.5	0.392157	0.430108	0.421941	0.442922	0.5	0.525641	0.392593	0.323737	0.467456	0.437838
		Fouquieriaceae	Fouquieria	Fouquieria_diguetii	Fouquieriaceae_NC1277	NC1277	0.406953	0.55315	0.567134	0.507463	0.460317	0.621951	0.487903	0.345794	0.404348	0.586735	0.512821	0.392927	0.425824	0.41683	0.454545	0.412229	0.382353	0.440678	0.515228	0.422619	0.490566	0.433628	0.52648	0.490741	0.515528	0.5	0.34375	0.5	0.45122	0.432432	0.422222	0.49435	0.548134	0.533755	0.519774	0.440476	0.475	0.378378	0.540541	0.414634	0.403226	0.358974	0.485714	0.545455	0.388889	0.396825	0.579832	0.560976	0.50365	0.509091	0.398305	0.465649	0.414894	0.296296	0.38806	0.421053	0.43787	0.532374	0.516129	0.425743	0.428571	0.534091	0.352941	0.44086	0.43038	0.479452	0.5	0.519231	0.407407	0.369484	0.473373	0.448649
		Sapotaceae	-	-	Sapotaceae_RL0382	RL0382	0.406883	0.550296	0.564257	0.5	0.461538	0.641975	0.489879	0.330218	0.384279	0.53271	NA	0.374016	0.431755	0.421965	0.466667	0.400802	0.386139	0.448864	0.516539	0.413174	0.493671	0.435556	0.521875	0.497674	0.5125	0.513514	0.354839	0.517241	0.45679	0.472222	0.431818	0.504249	0.547244	0.534884	0.521246	0.433735	0.487179	0.383562	0.527778	0.4	0.409836	0.368421	0.5	0.55814	0.424242	0.387097	0.585263	0.565574	0.496296	0.5	0.401709	0.401639	0.419355	0.307692	0.378788	0.432432	0.45092	0.521739	0.571429	0.44	0.411111	0.551282	0.346535	0.445652	0.436441	0.481651	0.522388	0.522581	0.402985	0.40407	0.475	0.461957
			Pouteria	Pouteria_campechiana	Sapotaceae_NC2698	NC2698	0.399598	0.549213	0.557114	0.492537	0.454054	0.634146	0.487903	0.322981	0.386957	0.561224	0.5	0.376726	0.423077	0.41683	0.454545	0.396	0.382353	0.440678	0.51269	0.410714	0.490566	0.433628	0.520249	0.490741	0.51875	0.5	0.34375	0.5	0.45122	0.432432	0.422222	0.502825	0.546169	0.533755	0.522599	0.440476	0.475	0.378378	0.513514	0.414634	0.403226	0.358974	0.485714	0.545455	0.361111	0.380952	0.581933	0.560976	0.507353	0.501818	0.398305	0.4	0.414894	0.296296	0.376812	0.421053	0.443769	0.517986	0.516129	0.435644	0.406593	0.516484	0.343137	0.430108	0.43038	0.484018	0.509901	0.519231	0.407407	0.351812	0.47929	0.454054
			-	-	Sapotaceae_RL0354	RL0354	0.404858	0.548323	0.562249	0.5	0.449735	0.641975	0.493927	0.330218	0.379913	0.55665	NA	0.38189	0.43454	0.421965	0.458333	0.396	0.386139	0.454545	0.513995	0.413174	0.493671	0.431111	0.521875	0.493023	0.5125	0.513514	0.354839	0.517241	0.45679	0.444444	0.431818	0.504249	0.547244	0.534884	0.524079	0.445783	0.487179	0.383562	0.527778	0.4	0.409836	0.368421	0.5	0.55814	0.424242	0.387097	0.585263	0.57377	0.503704	0.496403	0.401709	0.393443	0.419355	0.307692	0.382353	0.432432	0.447853	0.521739	0.571429	0.44	0.411111	0.551282	0.346535	0.456522	0.436441	0.486239	0.507463	0.522581	0.410448	0.403955	0.475	0.456522
		Ebenaceae	Diospyros	Diospyros_blancoi	Ebenaceae_NC1050	NC1050	0.391129	0.557087	0.56513	0.5	0.464865	0.621951	0.479839	0.335404	0.404348	0.576531	0.5	0.394841	0.42033	0.41683	0.454545	0.401198	0.382353	0.435028	0.507614	0.422619	0.509434	0.433628	0.523364	0.486111	0.51875	0.5	0.34375	0.5	0.45122	0.486486	0.4	0.5	0.550098	0.533755	0.516949	0.440476	0.475	0.391892	0.513514	0.390244	0.419355	0.358974	0.485714	0.545455	0.388889	0.365079	0.571429	0.552846	0.522059	0.501818	0.389831	0.455696	0.425532	0.333333	0.358209	0.421053	0.445104	0.541985	0.516129	0.435644	0.406593	0.516854	0.352941	0.44086	0.438819	0.47032	0.50495	0.519231	0.414815	0.372528	0.47929	0.454054
			-	-	Ebenaceae_RL0277	RL0277	0.394309	0.556213	0.568273	0.515152	0.465608	0.62963	0.489879	0.336449	0.406114	0.571429	NA	0.395626	0.431755	0.421965	0.466667	0.396	0.386139	0.443182	0.513995	0.42515	0.512658	0.44	0.525	0.488372	0.5125	0.513514	0.354839	0.517241	0.45679	0.5	0.431818	0.501416	0.549213	0.530655	0.518414	0.445783	0.487179	0.39726	0.527778	0.4	0.42623	0.368421	0.5	0.55814	0.424242	0.370968	0.574737	0.557377	0.511111	0.496403	0.393162	0.44586	0.430108	0.346154	0.363636	0.432432	0.45092	0.528986	0.571429	0.44	0.411111	0.538462	0.356436	0.434783	0.440678	0.46789	0.502488	0.516129	0.410448	0.384494	0.47205	0.456522
			Diospyros	Diospyros_strigosa	Ebenaceae_NC1057	NC1057	0.391813	0.559055	0.56513	0.5	0.465608	0.621951	0.483871	0.335404	0.408696	0.576531	0.5	0.397233	0.423077	0.41683	0.46281	0.399202	0.392157	0.440678	0.51269	0.422619	0.515723	0.438053	0.523364	0.488688	0.494382	0.5	0.34375	0.5	0.45122	0.486486	0.422222	0.497175	0.552063	0.529536	0.516949	0.440476	0.475	0.391892	0.513514	0.390244	0.419355	0.358974	0.485714	0.545455	0.410256	NA	0.57563	0.552846	0.50365	0.5	0.398305	0.443038	0.425532	0.314815	0.358209	0.421053	0.442136	0.52518	0.516129	0.435644	0.395604	0.511364	0.343137	0.430108	0.438819	0.47032	0.50495	0.519231	0.414815	0.373277	0.47929	0.459459
				Diospyros_dumetorum	Ebenaceae_NC1051	NC1051	0.390533	0.557087	0.56513	0.507463	0.460317	0.621951	0.479839	0.335404	0.404348	0.576531	0.5	0.392857	0.423077	0.418787	0.46281	0.397206	0.392157	0.440678	0.51269	0.422619	0.509434	0.438053	0.520249	0.488688	0.494382	0.5	0.34375	0.5	0.45122	0.486486	0.422222	0.497175	0.552063	0.531646	0.516949	0.440476	0.475	0.391892	0.513514	0.390244	0.435484	0.358974	0.485714	0.545455	0.410256	NA	0.57563	0.552846	0.510949	0.5	0.389831	0.443038	0.425532	0.314815	0.358209	0.421053	0.448071	0.52518	0.516129	0.435644	0.395604	0.511364	0.352941	0.419355	0.438819	0.47032	0.5	0.519231	0.414815	0.373603	0.47929	0.454054
				Diospyros_glaucifolia	Ebenaceae_NC1052	NC1052	0.389864	0.557087	0.567134	0.5	0.464865	0.621951	0.483871	0.332298	0.408696	0.576531	0.5	0.396825	0.423077	0.41683	0.46281	0.396414	0.382353	0.446328	0.515228	0.422619	0.509434	0.433628	0.520249	0.488688	0.494382	0.5	0.34375	0.5	0.45122	0.486486	0.422222	0.5	0.552063	0.529536	0.516949	0.440476	0.475	0.391892	0.490566	0.365854	0.419355	0.358974	0.485714	0.545455	0.384615	0.365079	0.57563	0.552846	0.514706	0.501818	0.389831	0.436709	0.425532	0.314815	0.373134	0.421053	0.442136	0.517986	0.516129	0.435644	0.395604	0.5	0.352941	0.430108	0.438819	0.47032	0.50495	0.519231	0.407407	0.372006	0.47929	0.454054
				Diospyros_lotus	Ebenaceae_NC1054	NC1054	0.389864	0.557087	0.567134	0.5	0.464865	0.621951	0.483871	0.332298	0.408696	0.576531	0.5	0.396825	0.423077	0.41683	0.46281	0.397206	0.382353	0.446328	0.515228	0.422619	0.509434	0.433628	0.520249	0.488688	0.494382	0.5	0.34375	0.5	0.45122	0.486486	0.422222	0.5	0.552063	0.529536	0.516949	0.440476	0.475	0.391892	0.490909	0.365854	0.419355	0.358974	0.485714	0.545455	0.384615	0.365079	0.57563	0.552846	0.514706	0.501818	0.389831	0.436709	0.425532	0.314815	0.373134	0.421053	0.442136	0.517986	0.516129	0.435644	0.395604	0.5	0.352941	0.430108	0.438819	0.47032	0.50495	0.519231	0.407407	0.372006	0.47929	0.454054
				Diospyros_sp.	Ebenaceae_NC1056	NC1056	0.389864	0.559055	0.567134	0.5	0.47027	0.621951	0.483871	0.332298	0.413043	0.576531	0.5	0.396825	0.42033	0.41683	0.454545	0.397206	0.382353	0.435028	0.51269	0.422619	0.509434	0.433628	0.523364	0.488688	0.494382	0.5	0.34375	0.5	0.45122	0.486486	0.422222	0.5	0.552063	0.529536	0.516949	0.440476	0.475	0.391892	0.5	0.365854	0.419355	0.358974	0.485714	0.545455	0.384615	0.365079	0.57563	0.552846	0.514706	0.501818	0.389831	0.436709	0.425532	0.333333	0.373134	0.421053	0.442136	0.517986	0.516129	0.435644	0.395604	0.511364	0.352941	0.419355	0.443038	0.47032	0.50495	0.519231	0.407407	0.373468	0.47929	0.454054
				Diospyros_oleifera	Ebenaceae_NC1055	NC1055	0.389864	0.559055	0.567134	0.5	0.47027	0.621951	0.483871	0.332298	0.404348	0.576531	0.5	0.386454	0.42033	0.41683	0.471074	0.397206	0.382353	0.440678	0.51269	0.422619	0.509434	0.433628	0.523364	0.488688	0.494382	0.5	0.34375	0.5	0.45122	0.486486	0.422222	0.5	0.552063	0.531646	0.516949	0.440476	0.475	0.391892	0.490566	0.365854	0.403226	0.358974	0.485714	0.545455	0.384615	0.365079	0.577731	0.552846	0.514706	0.501818	0.389831	0.436709	0.425532	0.314815	0.373134	0.421053	0.442136	0.517986	0.516129	0.435644	0.384615	0.511364	0.352941	0.430108	0.438819	0.465753	0.50495	0.519231	0.4	0.376264	0.47929	0.454054
				Diospyros_kaki	Ebenaceae_NC1053	NC1053	0.389864	0.559055	0.567134	0.5	0.47027	0.621951	0.483871	0.332298	0.408696	0.576531	0.5	0.392857	0.42033	0.41683	0.46281	0.397206	0.382353	0.446328	0.51269	0.422619	0.509434	0.433628	0.523364	0.488688	0.494382	0.5	0.34375	0.5	0.45122	0.459459	0.422222	0.5	0.552063	0.531646	0.516949	0.440476	0.475	0.391892	0.490566	0.365854	0.419355	0.358974	0.485714	0.545455	0.384615	0.365079	0.57563	0.552846	0.514706	0.501818	0.389831	0.436709	0.425532	0.314815	0.373134	0.421053	0.442136	0.517986	0.516129	0.435644	0.395604	0.511364	0.352941	0.430108	0.438819	0.47032	0.50495	0.519231	0.4	0.3752	0.47929	0.454054
		Primulaceae	Maesa	Maesa_montana	Primulaceae_NC2501	NC2501	0.410101	0.549213	0.563126	0.507463	0.459459	0.621951	0.487903	0.342593	0.39207	0.591837	0.487179	0.390963	0.423077	0.41683	0.454545	0.407186	0.372549	0.451977	0.517766	0.440476	0.503145	0.442478	0.520249	0.490741	0.515528	0.5	0.34375	0.5	0.439024	0.432432	0.422222	0.5	0.557957	0.527426	0.519774	0.440476	0.475	0.397436	0.513514	0.414634	0.4	0.358974	0.461538	0.545455	0.416667	NA	0.584034	0.569106	0.5	0.503623	0.381356	0.384146	0.414894	0.277778	0.373134	0.421053	0.434524	0.532374	0.52	0.435644	0.428571	0.517241	0.362745	0.44086	0.434599	0.47032	0.509901	0.512821	0.42963	0.368562	0.476471	0.459459
			-	-	Primulaceae_RL0527	RL0527	0.440514	0.550296	0.564257	0.515152	0.459459	0.62963	0.489879	0.342767	0.393805	0.561576	NA	0.391732	0.43454	0.421965	0.458333	0.408	0.376238	0.454545	0.519084	0.443114	0.506329	0.444444	0.521875	0.497674	0.5125	0.513514	0.354839	0.517241	0.444444	0.444444	0.431818	0.501416	0.559055	0.528541	0.521246	0.445783	0.487179	0.402597	0.527778	0.425	0.40678	0.368421	0.5	0.55814	0.424242	0.387097	0.585263	0.57377	0.496296	0.5	0.384615	0.405229	0.419355	0.288462	0.378788	0.432432	0.437309	0.536232	0.571429	0.44	0.433333	0.551282	0.366337	0.445652	0.436441	0.472477	0.512438	0.516129	0.432836	0.394495	0.465839	0.461957
			Lysimachia	Lysimachia_coreana	Primulaceae_NC2500	NC2500	0.416162	0.549213	0.559118	0.507463	0.438095	0.621951	0.487903	0.351682	0.387665	0.57868	NA	0.390533	0.412088	0.420744	0.46281	0.38523	0.372549	0.429379	0.515228	0.434524	0.503145	0.451327	0.520249	0.486111	0.503106	0.5	0.375	0.5	0.45122	0.432432	0.422222	0.49435	0.565815	0.532468	0.519774	0.440476	0.475	0.423077	0.513514	0.414634	0.433333	0.358974	0.461538	0.545455	0.388889	0.380952	0.581933	0.560976	0.507353	0.501818	0.381356	0.370166	0.414894	0.339286	0.378788	0.421053	0.434524	0.539568	0.524194	0.435644	0.428571	0.52809	0.372549	NA	0.438819	0.456621	0.519802	0.512821	0.422222	0.349756	0.470588	0.459459
			-	-	Primulaceae_RL0478	RL0478	0.408367	0.548323	0.558233	0.530303	0.461538	0.62963	0.489879	0.362179	0.393805	0.572139	NA	0.384921	0.423398	0.420039	0.475	0.398	0.376238	0.4375	0.516539	0.439759	0.506329	0.457778	0.521875	0.493023	0.5125	0.513514	0.354839	0.517241	0.45679	0.416667	0.431818	0.501416	0.555118	0.530655	0.518414	0.445783	0.487179	0.428571	0.527778	0.45	0.423729	0.368421	0.5	0.55814	0.424242	0.387097	0.581053	0.57377	0.496296	0.5	0.384615	0.404624	0.419355	0.346154	0.384615	0.432432	0.422018	0.536232	0.571429	0.44	0.431818	0.525641	0.376238	0.445652	0.440678	0.454128	0.517413	0.516129	0.41791	0.401294	0.447205	0.461957
				-	Primulaceae_RL0487	RL0487	0.408367	0.548323	0.558233	0.530303	0.461538	0.62963	0.489879	0.361905	0.393805	0.572139	NA	0.384921	0.423398	0.420039	0.475	0.398	0.376238	0.4375	0.516539	0.439759	0.506329	0.457778	0.521875	0.493023	0.5125	0.513514	0.354839	0.517241	0.45679	0.416667	0.431818	0.501416	0.555118	0.530655	0.518414	0.445783	0.487179	0.428571	0.527778	0.45	0.423729	0.368421	0.5	0.55814	0.424242	0.387097	0.581053	0.57377	0.496296	0.5	0.384615	0.404624	0.419355	0.346154	0.384615	0.432432	0.422018	0.536232	0.571429	0.44	0.422222	0.525641	0.376238	0.445652	0.440678	0.454128	0.517413	0.516129	0.41791	0.401899	0.447205	0.461957
				-	Primulaceae_RL0602	RL0602	0.435737	0.548323	0.560241	0.530303	0.450549	0.62963	0.489879	0.352025	0.393805	0.572139	NA	0.378431	0.420613	0.420039	0.475	0.390782	0.376238	0.448864	0.51145	0.439759	0.5	0.448889	0.525	0.493023	0.5125	0.513514	0.354839	0.517241	0.45679	0.416667	0.431818	0.501416	0.559055	0.530655	0.518414	0.445783	0.487179	0.428571	0.527778	0.45	0.423729	0.368421	0.5	0.55814	0.424242	0.387097	0.583158	0.565574	0.507463	0.5	0.384615	0.427419	0.419355	0.346154	0.384615	0.432432	0.428135	0.543478	0.571429	0.44	0.422222	0.538462	0.366337	0.456522	0.440678	0.458716	0.517413	0.516129	0.425373	0.394495	0.447205	0.467391
				-	Primulaceae_RL1054	RL1054	0.408367	0.548323	0.562249	0.530303	0.461538	0.62963	0.489879	0.355828	0.393805	0.572139	NA	0.382937	0.420613	0.420039	0.475	0.390782	0.376238	0.443182	0.513995	0.439759	0.493671	0.448889	0.525	0.493023	0.5125	0.513514	0.354839	0.517241	0.45679	0.416667	0.431818	0.498584	0.559055	0.530655	0.518414	0.445783	0.487179	0.428571	0.527778	0.45	0.423729	0.368421	0.5	0.55814	0.424242	0.387097	0.583158	0.57377	0.507463	0.5	0.384615	0.405714	0.419355	0.326923	0.384615	0.432432	0.431193	0.543478	0.571429	0.44	0.433333	0.538462	0.366337	0.456522	0.440678	0.458716	0.517413	0.516129	0.41791	0.394495	0.447205	0.461957
			Ardisia	Ardisia_polysticta	Primulaceae_NC2498	NC2498	0.407631	0.547244	0.561122	0.522388	0.433333	0.621951	0.487903	0.337423	0.387665	0.571429	0.487179	0.384158	0.412088	0.414873	0.471074	0.393701	0.372549	0.440678	0.51269	0.437126	0.496855	0.437751	0.520249	0.476852	0.503106	0.5	0.3125	0.5	0.45122	0.405405	0.422222	0.5	0.555992	0.529536	0.516949	0.440476	0.475	0.423077	0.513514	0.414634	0.4	0.358974	0.461538	0.545455	0.388889	0.380952	0.586134	0.569106	0.507353	0.507353	0.370968	0.418182	0.423913	0.333333	0.363636	0.421053	0.422619	0.532374	0.524194	0.435644	0.417582	0.505618	0.362745	0.44086	0.443038	0.456621	0.509901	0.512821	0.414815	0.354995	0.464706	0.475676
			-	-	Primulaceae_RL0441	RL0441	NA	0.548323	0.562249	0.530303	0.461538	0.62963	0.489879	0.342679	0.389381	0.567164	NA	0.384921	0.423398	0.420039	0.475	0.394	0.376238	0.443182	0.513995	0.439759	0.5	0.448889	0.521875	0.483721	0.50625	0.513514	0.322581	0.517241	0.45679	0.416667	0.431818	0.501416	0.557087	0.530655	0.518414	0.445783	0.487179	0.428571	0.527778	0.425	0.40678	0.368421	0.5	0.55814	0.424242	NA	0.587368	0.57377	0.503704	0.5	0.393162	0.420732	0.428571	0.346154	0.369231	0.432432	0.425076	0.536232	0.571429	0.44	0.422222	0.525641	0.366337	0.445652	0.444915	0.458716	0.512438	0.516129	0.41791	0.366615	0.453416	0.478261
				-	Primulaceae_RL0530	RL0530	0.412351	0.548323	0.562249	0.530303	0.461538	0.62963	0.489879	0.342679	0.389381	0.567164	NA	0.384921	0.423398	0.420039	0.475	0.394	0.376238	0.443182	0.513995	0.439759	0.5	0.448889	0.521875	0.488372	0.5125	0.513514	0.322581	0.517241	0.45679	0.416667	0.431818	0.501416	0.557087	0.530655	0.518414	0.445783	0.487179	0.428571	0.527778	0.425	0.40678	0.368421	0.5	0.55814	0.424242	0.387097	0.587368	0.57377	0.503704	0.5	0.393162	0.420732	0.428571	0.346154	0.369231	0.432432	0.425076	0.536232	0.571429	0.44	0.422222	0.525641	0.366337	0.445652	0.444915	0.458716	0.512438	0.516129	0.41791	0.367601	0.453416	0.478261
				-	Primulaceae_RL0645	RL0645	0.412351	0.548323	0.562249	0.530303	0.461538	0.62963	0.489879	0.342679	0.389381	0.567164	NA	0.384921	0.423398	0.420039	0.475	0.394	0.376238	0.443182	0.513995	0.439759	0.5	0.448889	0.521875	0.488372	0.5125	0.513514	0.322581	0.517241	0.45679	0.416667	0.431818	0.501416	0.557087	0.530655	0.518414	0.445783	0.487179	0.428571	0.527778	0.425	0.40678	0.368421	0.5	0.55814	0.424242	0.387097	0.587368	0.57377	0.503704	0.5	0.393162	0.420732	0.428571	0.346154	0.369231	0.432432	0.425076	0.536232	0.571429	0.44	0.422222	0.525641	0.366337	0.445652	0.444915	0.458716	0.512438	0.516129	0.41791	0.403077	0.453416	0.478261
			Androsace	Androsace_paxiana	Primulaceae_NC2497	NC2497	NA	0.549213	0.559118	0.522388	0.467742	0.634146	0.483871	0.348624	0.374449	0.574879	0.553571	0.391892	0.42033	0.418787	0.438017	0.382643	0.386139	0.429379	0.507614	0.422619	0.522013	0.446903	0.514019	0.486111	0.503106	0.5	0.40625	0.5	0.463415	0.405405	0.422222	0.491525	0.559921	0.529536	0.516949	0.440476	0.45	0.435897	0.5	0.463415	0.416667	0.358974	0.461538	0.545455	0.388889	0.396825	0.594538	0.560976	0.507143	0.503623	0.398305	0.408284	0.414894	0.333333	0.373134	0.421053	0.428571	0.532374	0.524194	0.435644	0.43956	0.516854	0.372549	0.430108	0.443038	0.456621	0.519802	0.519231	0.407407	0.345475	NA	NA
				Androsace_bulleyana	Primulaceae_NC2496	NC2496	0.416327	0.549213	0.563126	0.5	0.438095	0.634146	0.479839	0.351682	0.387665	0.565217	0.477612	0.39499	0.417582	0.420744	0.438017	0.389105	0.386139	0.423729	0.51269	0.422619	0.515723	0.442478	0.510903	0.486111	0.503106	0.5	0.375	0.5	0.463415	0.405405	0.422222	0.49435	0.557957	0.53178	0.514124	0.440476	0.475	0.423077	0.5	0.439024	0.416667	0.358974	0.461538	0.545455	0.388889	0.380952	0.592437	0.569106	0.507143	0.503623	0.40678	0.387283	0.414894	0.333333	0.376812	0.421053	0.428571	0.52518	0.524194	0.435644	0.422222	0.516854	0.362745	0.419355	0.438819	0.461187	0.514851	0.512821	0.4	0.345836	NA	NA
			Primula	Primula_veris	Primulaceae_NC2508	NC2508	NA	0.55315	0.559118	0.529851	0.447368	0.621951	0.487903	0.33945	0.405286	0.586735	NA	0.363281	0.42033	0.41683	0.454545	0.38856	0.366337	0.446328	0.505076	0.434524	0.490566	0.439462	0.517134	0.490741	0.509317	0.473684	0.375	0.5	0.463415	0.405405	0.422222	0.485876	0.554028	0.531646	0.516949	0.428571	0.425	0.423077	0.5	0.439024	0.416667	0.358974	0.461538	0.545455	0.388889	0.396825	0.587607	0.560976	0.514706	0.5	0.372881	0.416667	0.414894	0.314815	0.373134	0.421053	0.440828	0.539568	0.524194	0.435644	0.395604	0.52809	0.382353	0.451613	0.455696	0.438356	0.524752	0.512821	0.414815	0.355664	NA	NA
				Primula_stenodonta	Primulaceae_NC2507	NC2507	0.418033	0.549213	0.561122	0.522388	0.457895	0.634146	0.487903	0.348624	0.396476	0.586735	NA	0.387476	0.420765	0.418787	0.454545	0.390533	0.376238	0.440678	0.510152	0.434524	0.515723	0.445415	0.517134	0.490741	0.509317	0.5	0.375	0.5	0.45122	0.405405	0.422222	0.49435	0.552063	0.527426	0.516949	0.440476	0.425	0.423077	0.513514	0.439024	0.433333	0.358974	0.487179	0.545455	0.388889	0.380952	0.586134	0.560976	0.5	0.503623	0.381356	0.431507	0.414894	0.314815	0.373134	0.421053	0.4375	0.532374	0.532258	0.445545	0.395604	0.52809	0.372549	0.44086	0.434599	0.456621	0.519802	0.512821	0.414815	0.343473	NA	NA
				Primula_chrysochlora	Primulaceae_NC2502	NC2502	0.411405	0.551181	0.561122	0.522388	0.457895	0.634146	0.487903	0.348624	0.400881	0.581633	NA	0.389432	0.420765	0.418787	0.454545	0.390533	0.386139	0.435028	0.502538	0.434524	0.515723	0.445415	0.517134	0.490741	0.509317	0.5	0.375	0.5	0.45122	0.405405	0.422222	0.49435	0.554028	0.529536	0.514124	0.440476	0.425	0.423077	0.513514	0.439024	0.433333	0.358974	0.461538	0.545455	0.388889	0.380952	0.584034	0.560976	0.507353	0.507246	0.381356	0.438356	0.414894	0.314815	0.373134	0.421053	0.440476	0.532374	0.524194	0.445545	0.406593	0.54023	0.372549	0.44086	0.434599	0.452055	0.519802	0.512821	0.414815	0.343202	NA	NA
				Primula_poissonii	Primulaceae_NC2505	NC2505	0.408284	0.551181	0.561122	0.522388	0.460317	0.634146	0.487903	0.348485	0.400881	0.55814	NA	0.389764	0.418033	0.418787	0.454545	0.393701	0.376238	0.429379	0.507614	0.434524	0.515723	0.441048	0.517134	0.488688	0.5	0.5	0.375	0.5	0.45122	0.405405	0.422222	0.49435	0.552063	0.529536	0.516949	0.440476	0.425	0.423077	0.5	0.439024	0.433333	0.358974	0.461538	0.545455	0.384615	0.380952	0.586134	0.560976	0.510949	0.503623	0.381356	0.431507	0.414894	0.314815	0.373134	0.421053	0.443452	0.532374	0.524194	0.445545	0.406593	0.522727	0.362745	0.451613	0.434599	0.461187	0.519802	0.512821	0.407407	0.344828	0.467456	0.454054
				Primula_sinensis	Primulaceae_NC2506	NC2506	NA	0.55315	0.559118	0.522388	0.447368	0.634146	0.479839	0.345566	0.378855	0.586735	NA	0.376218	0.417582	0.418787	0.438017	0.392505	0.366337	0.435028	0.505076	0.440476	0.515723	0.446903	0.520249	0.490741	0.503106	0.5	0.375	0.5	0.45122	0.432432	0.4	0.491525	0.557957	0.531646	0.516949	0.440476	0.425	0.423077	0.480769	0.439024	0.416667	0.358974	0.404762	0.545455	0.388889	0.349206	0.586134	0.560976	0.507353	0.507246	0.364407	0.424658	0.414894	0.314815	0.373134	0.421053	0.43787	0.539568	0.524194	0.435644	0.404494	0.505495	0.372549	0.44086	0.434599	0.452055	0.514851	0.512821	0.407407	0.345405	NA	NA
				Primula_kwangtungensis	Primulaceae_NC2503	NC2503	NA	0.551181	0.55511	0.514925	0.447368	0.634146	0.487903	0.345566	0.387665	0.586735	NA	0.367906	0.415094	0.418787	0.454545	0.384615	0.386139	0.423729	0.507614	0.440994	0.503145	0.446903	0.517134	0.490741	0.503106	0.5	0.375	0.5	0.45122	0.405405	0.377778	0.49435	0.557957	0.533755	0.516949	0.440476	0.425	0.410256	0.513514	0.414634	0.416667	0.358974	0.461538	0.545455	0.388889	0.365079	0.581933	0.569106	0.507353	0.507246	0.398305	0.433333	0.414894	0.314815	0.362319	0.421053	0.440476	0.539568	0.524194	0.435644	0.406593	0.527473	0.382353	0.44086	0.443038	0.456621	0.50495	0.519231	0.414815	0.335672	NA	NA
			Cortusa	Cortusa_matthioli	Primulaceae_NC2499	NC2499	NA	0.551181	0.551102	0.514925	0.442105	0.634146	0.487903	0.33945	0.387665	0.581633	NA	0.373777	0.42033	0.41683	0.446281	0.392505	0.376238	0.440678	0.5	0.434524	0.515723	0.454148	0.523364	0.490741	0.503106	0.5	0.375	0.5	0.45122	0.405405	0.4	0.491525	0.559921	0.531646	0.516949	0.440476	0.425	0.423077	0.480769	0.439024	0.433333	0.358974	0.461538	0.545455	0.388889	0.380952	0.577731	0.560976	0.507353	0.507246	0.381356	0.44	0.414894	0.314815	0.358209	0.421053	0.43787	0.539568	0.524194	0.435644	0.41573	0.527473	0.372549	0.430108	0.438819	0.448889	0.509901	0.512821	0.414815	0.338387	NA	NA
			Primula	Primula_persimilis	Primulaceae_NC2504	NC2504	NA	0.543651	0.55511	0.522388	0.442105	0.634146	0.487903	0.342508	0.387665	0.581633	NA	0.369863	0.425824	0.414873	0.438017	0.392505	0.386139	0.429379	0.502538	0.434524	0.522013	0.447368	0.520249	0.490741	0.509317	0.5	0.375	0.5	0.45122	0.405405	0.4	0.491525	0.557957	0.531646	0.516949	0.440476	0.425	0.423077	0.513514	0.439024	0.433333	0.358974	0.461538	0.545455	0.388889	0.396825	0.579832	0.569106	0.507353	0.507246	0.381356	0.44	0.414894	0.314815	0.373134	0.421053	0.440828	0.546763	0.532258	0.435644	0.417582	0.527473	0.372549	0.430108	0.443038	0.456621	0.514851	0.50641	0.414815	0.344492	NA	NA
		Pentaphylacaceae	Pentaphylax	Pentaphylax_euryoides	Pentaphylacaceae_NC1924	NC1924	0.398438	0.549213	0.563126	0.5	0.465608	0.621951	0.487903	0.335404	0.382609	0.581633	0.5	0.390963	0.428571	0.418787	0.46281	0.383234	0.382353	0.440678	0.505076	0.428571	0.503145	0.438053	0.52648	0.488688	0.494382	0.5	0.34375	0.5	0.463415	0.459459	0.422222	0.497175	0.546169	0.529536	0.519774	0.440476	0.475	0.391892	0.513514	0.414634	0.4	0.358974	0.428571	0.522727	0.384615	NA	0.584034	0.560976	0.49635	0.503623	0.381356	0.398734	0.414894	0.277778	0.373134	0.394737	0.434911	0.532374	0.516129	0.415842	0.393258	0.522727	0.362745	0.419355	0.434599	0.465753	0.49505	0.519231	0.4	0.356441	0.47929	0.443243
			Anneslea	Anneslea_fragrans	Pentaphylacaceae_NC1923	NC1923	0.403101	0.549213	0.563126	0.507463	0.465608	0.621951	0.483871	0.332298	0.386957	0.576531	0.5	0.400786	0.431319	0.41683	0.454545	0.399202	0.392157	0.429379	0.507614	0.428571	0.503145	0.433628	0.520249	0.479638	0.494382	0.473684	0.34375	0.5	0.45122	0.432432	0.422222	0.49435	0.544204	0.529536	0.519774	0.440476	0.475	0.391892	0.486486	0.414634	0.416667	0.358974	0.485714	0.545455	0.384615	NA	0.581933	0.560976	0.50365	0.503623	0.381356	0.435714	0.414894	0.296296	0.373134	0.421053	0.443787	0.52518	0.516129	0.435644	0.393258	0.522727	0.362745	0.44086	0.434599	0.465753	0.50495	0.525641	0.4	0.360043	0.47929	0.437838
			Ternstroemia	Ternstroemia_gymnanthera	Pentaphylacaceae_NC1925	NC1925	0.404669	0.547244	0.563126	0.507463	0.465608	0.621951	0.483871	0.329193	0.386957	0.576531	0.5	0.396857	0.431319	0.414873	0.46281	0.401198	0.392157	0.429379	0.505076	0.428571	0.503145	0.433628	0.520249	0.484163	0.494382	0.5	0.34375	0.5	0.45122	0.432432	0.422222	0.5	0.544204	0.527426	0.519774	0.440476	0.475	0.391892	0.513514	0.414634	0.4	0.358974	0.485714	0.545455	0.384615	NA	0.577731	0.569106	0.50365	0.503623	0.381356	0.435714	0.414894	0.296296	0.358209	0.421053	0.440828	0.517986	0.516129	0.435644	0.393258	0.522727	0.362745	0.44086	0.434599	0.465753	0.509901	0.525641	0.4	0.358974	0.47929	0.437838
			-	-	Pentaphylacaceae_RL0479	RL0479	0.40404	0.550296	0.564257	0.522727	0.465608	0.62963	0.48583	0.342679	0.393013	0.552764	NA	0.399606	0.437326	0.421965	0.466667	0.398	0.39604	0.443182	0.508906	0.431138	0.5	0.444444	0.525	0.493023	0.50625	0.486486	0.354839	0.517241	0.45679	0.444444	0.431818	0.501416	0.551181	0.530655	0.524079	0.445783	0.487179	0.383562	0.527778	0.425	0.40678	0.368421	0.5	0.55814	0.424242	0.387097	0.583158	0.557377	0.503704	0.5	0.376068	0.43949	0.419355	0.307692	0.393939	0.432432	0.449541	0.521739	0.571429	0.435644	0.386364	0.551282	0.366337	0.456522	0.436441	0.463303	0.507463	0.522581	0.41791	0.411429	0.481928	0.451087
			Adinandra	Adinandra_millettii	Pentaphylacaceae_NC1922	NC1922	0.402724	0.549213	0.563126	0.514706	0.460317	0.621951	0.483871	0.341615	0.386957	0.576531	0.5	0.398821	0.425824	0.41683	0.46281	0.401198	0.401961	0.440678	0.510152	0.428571	0.496855	0.442478	0.529595	0.484163	0.488764	0.473684	0.34375	0.5	0.45122	0.432432	0.422222	0.497175	0.544204	0.527426	0.522599	0.440476	0.475	0.378378	0.513514	0.414634	0.416667	0.358974	0.485714	0.522727	0.384615	NA	0.584034	0.552846	0.50365	0.503623	0.364407	0.442857	0.414894	0.296296	0.373134	0.421053	0.443787	0.517986	0.516129	0.431373	0.382022	0.522727	0.362745	0.430108	0.438819	0.456621	0.50495	0.519231	0.407407	0.359358	0.47929	0.448649
				Adinandra_angustifolia	Pentaphylacaceae_NC1921	NC1921	0.402724	0.549213	0.563126	0.514706	0.460317	0.621951	0.483871	0.341615	0.386957	0.576531	0.5	0.398821	0.425824	0.41683	0.46281	0.401198	0.401961	0.440678	0.510152	0.428571	0.496855	0.442478	0.529595	0.484163	0.488764	0.473684	0.34375	0.5	0.45122	0.432432	0.422222	0.497175	0.546169	0.527426	0.522599	0.440476	0.475	0.378378	0.513514	0.414634	0.416667	0.358974	0.485714	0.522727	0.384615	NA	0.584034	0.552846	0.50365	0.503623	0.364407	0.442857	0.414894	0.296296	0.373134	0.421053	0.443787	0.517986	0.516129	0.431373	0.382022	0.522727	0.362745	0.44086	0.438819	0.456621	0.50495	0.519231	0.407407	0.359358	0.47929	0.448649
		Lecythidaceae	Barringtonia	Barringtonia_edulis	Lecythidaceae_NC1442	NC1442	0.396378	0.547244	0.569138	0.5	0.457895	0.621951	0.487903	0.332298	0.378261	0.520408	0.5	0.368821	0.417582	0.412916	0.446281	0.420118	0.362745	0.429379	0.510152	0.429412	0.509434	0.447368	0.523364	0.477273	0.488764	0.5	0.34375	0.5	0.45122	0.432432	0.422222	0.491525	0.552063	0.537975	0.516949	0.440476	0.475	0.391892	0.467742	0.365854	0.416667	0.358974	0.485714	0.545455	0.388889	0.380952	0.584034	0.552846	0.510949	0.503597	0.40678	0.466258	0.404255	0.259259	0.313433	0.447368	0.449704	0.507143	0.519685	0.405941	0.41573	0.536585	0.342857	0.44086	0.434599	0.463636	0.509901	0.525641	0.414815	0.411602	0.485207	0.454054
				Barringtonia_fusicarpa	Lecythidaceae_NC1443	NC1443	0.396887	0.549213	0.571142	0.514286	0.460317	0.621951	0.487903	0.338509	0.373913	0.566327	0.5	0.37721	0.42033	0.414873	0.446281	0.411178	0.362745	0.423729	0.51269	0.429412	0.515723	0.447368	0.523364	0.479638	0.488764	0.5	0.34375	0.5	0.45122	0.432432	0.422222	0.491525	0.554028	0.535865	0.516949	0.440476	0.475	0.391892	0.540541	0.390244	0.416667	0.358974	0.485714	0.545455	0.384615	NA	0.581933	0.552846	0.510949	0.503597	0.398305	0.466258	0.404255	0.259259	0.313433	0.421053	0.443787	0.5	0.524194	0.405941	0.41573	0.530864	0.343137	0.44086	0.434599	0.468182	0.509901	0.525641	0.414815	0.35911	0.485207	0.448649
				Barringtonia_racemosa	Lecythidaceae_NC1444	NC1444	0.396887	0.549213	0.571142	0.514286	0.460317	0.621951	0.487903	0.338509	0.373913	0.566327	0.5	0.37721	0.42033	0.414873	0.446281	0.411178	0.362745	0.423729	0.51269	0.429412	0.515723	0.447368	0.523364	0.479638	0.488764	0.5	0.34375	0.5	0.45122	0.432432	0.422222	0.491525	0.554028	0.535865	0.516949	0.440476	0.475	0.391892	0.540541	0.390244	0.416667	0.358974	0.485714	0.545455	0.384615	NA	0.581933	0.552846	0.510949	0.503597	0.398305	0.466258	0.404255	0.259259	0.313433	0.421053	0.443787	0.5	0.524194	0.405941	0.41573	0.530864	0.343137	0.44086	0.434599	0.468182	0.509901	0.525641	0.414815	0.35911	0.485207	0.448649
			Grias	Grias_cauliflora	Lecythidaceae_NC1457	NC1457	0.397463	0.547244	0.56513	0.5	0.463158	0.621951	0.483871	0.325581	0.386957	0.573604	0.5	0.367387	0.409341	0.414873	0.454545	NA	NA	0.423729	0.507614	NA	0.503145	0.438053	0.520249	0.477273	0.488764	0.5	0.34375	0.5	0.45122	0.432432	0.422222	0.491525	0.550098	0.533755	0.516949	0.440476	0.475	0.391892	0.513514	0.365854	0.383333	0.358974	0.457143	0.545455	0.411765	0.380952	0.581933	0.536585	0.489209	0.507246	0.389831	0.468966	0.404255	0.254237	0.304348	0.421053	NA	0.517986	0.519685	0.435644	0.41573	0.52809	0.352941	0.430108	0.438819	0.454545	0.49505	0.512821	0.392593	0.417827	0.47929	0.454054
			Couroupita	Couroupita_guianensis	Lecythidaceae_NC1449	NC1449	0.415162	0.547244	0.56513	0.507463	0.463158	0.621951	0.487903	0.330247	0.382609	0.558376	0.5	0.379175	0.409341	0.414873	0.46281	0.38856	0.392157	0.429379	0.507614	0.428571	0.503145	0.442478	0.520249	0.481818	0.488764	0.5	0.34375	0.5	0.45122	0.432432	0.422222	0.491525	0.546169	0.533755	0.516949	0.440476	0.475	0.391892	0.513514	0.390244	0.4	0.358974	0.485714	0.522727	0.411765	NA	0.577731	0.544715	0.50365	0.503623	0.381356	0.482014	0.404255	0.263158	0.328358	0.421053	0.434132	0.52518	0.503937	0.435644	0.41573	0.538462	0.343137	0.44086	0.438819	0.459091	0.49505	0.525641	0.4	0.309524	0.47929	0.454054
			Allantoma	Allantoma_decandra	Lecythidaceae_NC1440	NC1440	0.397177	0.545276	0.563126	0.5	0.457895	0.621951	0.483871	0.335404	0.386957	0.573604	0.5	0.381605	0.409341	0.414873	0.46281	0.394477	0.392157	0.418079	0.505076	0.434524	0.503145	0.438053	0.517134	0.481818	0.488764	0.5	0.34375	0.5	0.45122	0.459459	0.422222	0.49435	0.546169	0.533755	0.516949	0.440476	0.475	0.391892	0.464286	0.390244	0.383333	0.358974	0.487179	0.545455	0.411765	0.380952	0.581933	0.544715	0.50365	0.503623	0.389831	0.449102	0.404255	0.272727	0.328358	0.421053	0.443787	0.517986	0.503937	0.445545	0.404494	0.511364	0.352941	0.44086	0.434599	0.459091	0.509901	0.525641	0.407407	0.420613	0.47929	0.448649
				Allantoma_lineata	Lecythidaceae_NC1441	NC1441	0.395161	0.545276	0.563126	0.5	0.457895	0.621951	0.483871	0.332298	0.386957	0.573604	0.5	0.381605	0.409341	0.414873	0.46281	0.394477	0.392157	0.423729	0.505076	0.434524	0.503145	0.438053	0.517134	0.481818	0.488764	0.5	0.34375	0.5	0.45122	0.459459	0.422222	0.49435	0.546169	0.535865	0.516949	0.440476	0.475	0.391892	0.464286	0.390244	0.4	0.358974	0.487179	0.545455	0.411765	0.380952	0.581933	0.544715	0.50365	0.503623	0.389831	0.449102	0.404255	0.272727	0.343284	0.421053	0.443787	0.510791	0.503937	0.445545	0.404494	0.511364	0.352941	0.44086	0.434599	0.459091	0.509901	0.525641	0.407407	0.420613	0.47929	0.443243
			Cariniana	Cariniana_estrellensis	Lecythidaceae_NC1446	NC1446	0.394841	0.549213	0.563126	0.5	0.452632	0.609756	0.487903	0.330935	0.390135	0.573604	0.487179	0.387226	0.409341	0.413861	0.46281	NA	NA	0.429379	0.512195	NA	0.503145	0.442478	0.517134	0.481818	0.488764	0.5	0.34375	0.5	0.45122	NA	0.422222	0.497175	0.548134	0.533755	0.516949	0.440476	0.475	0.391892	NA	0.390244	0.4	0.358974	NA	0.545455	NA	0.380952	0.571429	0.536585	0.489051	0.503623	0.431373	0.45509	0.404255	NA	NA	0.421053	NA	0.517986	0.503937	0.425743	NA	NA	NA	0.44086	NA	0.459091	NA	0.525641	NA	0.426997	0.47929	0.454054
			Couratari	Couratari_stellata	Lecythidaceae_NC1448	NC1448	0.396794	0.549213	0.563126	0.5	0.452632	0.621951	0.483871	0.32716	0.386957	0.573604	0.5	0.380859	0.409341	0.412916	0.454545	0.390533	0.392157	0.429379	0.502538	0.416667	0.509434	0.438053	0.517134	0.481818	0.488764	0.5	0.34375	0.5	0.45122	0.432432	0.422222	0.488701	0.546169	0.535865	0.516949	0.440476	0.475	0.391892	0.466667	0.390244	0.4	0.358974	0.485714	0.545455	0.411765	0.365079	0.577731	0.536585	0.49635	0.503623	0.372881	0.45509	0.404255	0.272727	0.328358	0.421053	0.446746	0.517986	0.503937	0.425743	0.404494	0.511364	0.352941	0.44086	0.438819	0.463636	0.509901	0.525641	0.407407	0.425352	0.47929	0.448649
				Couratari_macrosperma	Lecythidaceae_NC1447	NC1447	0.396794	0.549213	0.563126	0.5	0.457895	0.621951	0.483871	0.324074	0.386957	0.573604	0.5	0.380859	0.409341	0.414873	0.446281	0.390533	0.392157	0.429379	0.502538	0.416667	0.509434	0.438053	0.520249	0.481818	0.488764	0.5	0.34375	0.5	0.45122	0.432432	0.422222	0.488701	0.544204	0.533755	0.516949	0.440476	0.475	0.391892	0.466667	0.390244	0.4	0.358974	0.485714	0.545455	0.411765	0.365079	0.577731	0.536585	0.49635	0.503623	0.372881	0.45509	0.404255	0.272727	0.328358	0.421053	0.443787	0.517986	0.503937	0.425743	0.404494	0.511364	0.352941	0.44086	0.438819	0.463636	0.509901	0.525641	0.407407	0.422969	0.47929	0.448649
			Bertholletia	Bertholletia_excelsa	Lecythidaceae_NC1445	NC1445	0.398077	0.543307	0.561122	0.5	0.457895	0.621951	0.479839	0.322981	0.376744	0.553299	0.487179	0.385214	0.401099	0.414873	0.454545	0.386588	0.392157	0.429379	0.502538	0.424419	0.496855	0.442478	0.520249	0.481818	0.483146	0.5	0.34375	0.5	0.45122	0.405405	0.425532	0.488701	0.548134	0.535865	0.514124	0.440476	0.475	0.391892	0.459016	0.390244	0.4	0.358974	0.485714	0.568182	0.411765	0.396825	0.579832	0.544715	0.50365	0.503623	0.372881	0.45509	0.404255	0.245614	0.328358	0.447368	0.440828	0.519084	0.503937	0.425743	0.393258	0.517241	0.352941	0.44086	0.443966	0.459091	0.509901	0.525641	0.407407	0.421196	0.47929	0.448649
			Eschweilera	Eschweilera_congestiflora	Lecythidaceae_NC1452	NC1452	0.392786	0.547244	0.563126	0.5	0.457895	0.621951	0.483871	0.329193	0.376744	0.568528	0.5	0.381323	0.398352	0.410959	0.454545	0.39645	0.392157	0.418079	0.502538	0.422619	0.509434	0.446903	0.520249	0.481818	0.483146	0.5	0.34375	0.5	0.45122	0.432432	0.425532	0.491525	0.546169	0.535865	0.516949	0.440476	0.475	0.391892	0.513514	0.390244	0.416667	0.358974	0.485714	0.488889	0.411765	0.365079	0.581933	0.544715	0.49635	0.503623	0.389831	0.45509	0.404255	0.272727	0.328358	0.421053	0.444776	0.519084	0.503937	0.435644	0.41573	0.511628	0.33945	0.44086	0.434599	0.459091	0.50495	0.525641	0.407407	0.418733	0.47929	0.448649
				Eschweilera_integrifolia	Lecythidaceae_NC1453	NC1453	0.396794	0.549213	0.56513	0.5	0.463158	0.621951	0.483871	0.326087	0.381395	0.563452	0.5	0.385214	0.406593	0.412916	0.46281	0.392505	0.392157	0.418079	0.505076	0.428571	0.496855	0.451327	0.510903	0.481818	0.483146	0.5	0.34375	0.5	0.45122	0.432432	0.444444	0.491525	0.544204	0.537975	0.516949	0.440476	0.475	0.391892	0.513514	0.390244	0.383333	0.358974	0.485714	0.545455	0.411765	0.365079	0.581933	0.536585	0.481752	0.503623	0.389831	0.45509	0.404255	0.272727	0.328358	0.394737	0.446746	0.526718	0.503937	0.435644	0.41573	0.523256	0.352941	0.44086	0.438819	0.459091	0.50495	0.532051	0.4	0.417827	0.47929	0.437838
				Eschweilera_caudiculata	Lecythidaceae_NC1451	NC1451	0.39759	0.549213	0.563126	0.5	0.463158	0.621951	0.483871	0.326087	0.381395	0.563452	0.5	0.383268	0.406593	0.412916	0.471074	0.392505	0.392157	0.423729	0.505076	0.428571	0.496855	0.451327	0.507788	0.481818	0.483146	0.5	0.34375	0.5	0.45122	0.432432	0.444444	0.491525	0.544204	0.537975	0.516949	0.440476	0.475	0.391892	0.442623	0.390244	0.383333	0.358974	0.485714	0.545455	0.411765	0.365079	0.581933	0.536585	0.489051	0.503623	0.389831	0.45509	0.404255	0.272727	0.328358	0.394737	0.443787	0.526718	0.503937	0.435644	0.41573	0.523256	0.355769	0.44086	0.438819	0.459091	0.50495	0.532051	0.4	0.415512	0.47929	0.437838
			Lecythis	Lecythis_minor	Lecythidaceae_NC1460	NC1460	0.397177	0.551181	0.559118	0.5	0.457895	0.621951	0.483871	0.329193	0.386957	0.573604	0.5	0.382812	0.403846	0.414873	0.46281	0.392505	0.382353	0.423729	0.505076	0.422619	0.496855	0.446903	0.520249	0.481818	0.483146	0.5	0.34375	0.5	0.45122	0.432432	0.422222	0.491525	0.548134	0.529536	0.516949	0.440476	0.475	0.391892	0.47541	0.365854	0.4	0.358974	0.485714	0.522727	0.411765	0.380952	0.579832	0.536585	0.49635	0.503623	0.389831	0.45509	0.404255	0.290909	0.328358	0.394737	0.447447	0.510204	0.503937	0.435644	0.404494	0.5	0.36	0.44086	0.434599	0.459091	0.5	0.525641	0.392593	0.42577	0.47929	0.443243
				Lecythis_ampla	Lecythidaceae_NC1458	NC1458	0.407534	0.549213	0.559118	0.507463	0.457895	0.621951	0.479839	0.332237	0.378261	0.573604	0.5	0.382812	0.406593	0.414873	0.46281	0.397614	NA	0.429379	0.505076	0.432927	0.503145	0.446903	0.520249	0.477273	0.483146	0.5	0.34375	0.5	0.45122	0.432432	0.422222	0.49435	0.546169	0.535865	0.519774	0.440476	0.475	0.391892	0.467742	0.390244	0.4	0.358974	0.485714	0.545455	NA	0.380952	0.577731	0.552846	0.49635	0.5	0.398305	0.45509	0.414894	NA	0.328358	0.421053	NA	0.510791	0.503937	0.435644	0.41573	0.438095	0.352941	0.44086	0.43038	0.459091	0.509901	0.525641	0.407407	0.407008	0.473373	0.443243
				Lecythis_corrugata	Lecythidaceae_NC1459	NC1459	0.393145	0.545276	0.563126	0.5	0.457895	0.621951	0.483871	0.329193	0.386957	0.573604	0.5125	0.384766	0.406593	0.414873	0.454545	0.394477	0.392157	0.418079	0.5	0.427711	0.496855	0.444934	0.520249	0.481818	0.483146	0.5	0.34375	0.5	0.45122	0.432432	0.422222	0.49435	0.548134	0.535865	0.516949	0.440476	0.475	0.391892	0.472727	0.365854	0.4	0.358974	0.485714	NA	NA	0.380952	0.584034	0.544715	0.510949	0.503623	0.389831	0.449102	0.393617	0.272727	0.328358	0.421053	NA	0.519084	0.503937	0.425743	0.41573	0.511628	0.352941	0.44086	0.438819	0.459091	NA	0.525641	0.4	0.421488	0.47929	0.437838
				Lecythis_pneumatophora	Lecythidaceae_NC1461	NC1461	0.393145	0.545276	0.563126	0.5	0.452632	0.621951	0.487903	0.329193	0.386957	0.573604	0.5125	0.382812	0.407104	0.414873	0.454545	0.394477	0.392157	0.418079	0.497462	0.427711	0.496855	0.444934	0.520249	0.481818	0.483146	0.5	0.34375	0.5	0.45122	0.432432	0.422222	0.49435	0.548134	0.535865	0.516949	0.440476	0.475	0.391892	0.472727	0.365854	0.4	0.358974	0.485714	0.545455	0.411765	0.380952	0.584034	0.544715	0.510949	0.503623	0.381356	0.449102	0.404255	0.272727	0.328358	0.421053	0.443787	0.526718	0.503937	0.425743	0.41573	0.511628	0.352941	0.44086	0.438819	0.459091	0.50495	0.525641	0.4	0.422043	0.47929	0.437838
			Eschweilera	Eschweilera_alata	Lecythidaceae_NC1450	NC1450	0.393145	0.543307	0.561122	0.5	0.452632	0.621951	0.483871	0.32622	0.376744	0.573604	0.5125	0.384766	0.409341	0.414873	0.46281	0.390533	0.392157	0.423729	0.5	0.421687	0.496855	0.444934	0.520249	0.481818	0.483146	0.5	0.34375	0.5	0.45122	0.432432	0.422222	0.49435	0.546169	0.535865	0.516949	0.440476	0.475	0.391892	0.513514	0.390244	0.4	0.358974	0.457143	0.521739	0.411765	0.380952	0.579832	0.536585	0.510949	0.503623	0.389831	0.449102	0.404255	0.258621	0.328358	0.421053	0.443787	0.517986	0.503937	0.425743	0.41573	0.511628	0.352941	0.44086	0.434599	0.459091	0.50495	0.525641	0.408759	NA	0.47929	0.437838
				Eschweilera_micrantha	Lecythidaceae_NC1454	NC1454	0.388778	0.545276	0.561122	0.5	0.452632	0.621951	0.479839	0.329268	0.376744	0.573604	0.5125	0.388672	0.409341	0.414873	0.46281	0.392505	0.392157	0.429379	0.497462	0.421687	0.496855	0.444934	0.520249	0.481818	0.483146	0.5	0.34375	0.5	0.45122	0.432432	0.422222	0.49435	0.548134	0.535865	0.516949	0.440476	0.475	0.391892	0.464286	0.390244	0.4	0.358974	0.457143	0.521739	0.411765	0.380952	0.584034	0.544715	0.50365	0.503623	0.389831	0.449102	0.404255	0.272727	0.313433	0.421053	0.443787	0.526718	0.503937	0.435644	0.41573	0.511628	0.352941	0.44086	0.434599	0.459091	0.50495	0.525641	0.392593	0.423913	0.47929	0.437838
				Eschweilera_wachenheimii	Lecythidaceae_NC1456	NC1456	0.392786	0.545276	0.561122	0.5	0.452632	0.621951	0.479839	0.329268	0.386957	0.573604	0.5125	0.392157	0.406593	0.414873	0.46281	0.392505	0.392157	0.423729	0.497462	0.427711	0.496855	0.439655	0.520249	0.477273	0.483146	0.5	0.34375	0.5	0.45122	0.432432	0.422222	0.49435	0.548134	0.535865	0.516949	0.440476	0.475	0.391892	0.47541	0.390244	0.4	0.358974	0.457143	0.521739	0.411765	0.380952	0.581933	0.544715	0.510949	0.503623	0.389831	0.449102	0.404255	0.272727	0.328358	0.421053	0.443787	0.517986	0.472441	0.425743	0.41573	0.511628	0.352941	0.44086	0.434599	0.459091	0.50495	0.525641	0.408759	0.421488	0.47929	0.437838
				Eschweilera_pittieri	Lecythidaceae_NC1455	NC1455	0.390782	0.547244	0.561122	0.485075	0.452632	0.621951	0.483871	0.326087	0.376744	0.573604	0.5125	0.386719	0.406593	0.414873	0.46281	0.390533	0.392157	0.423729	0.497462	0.427711	0.496855	0.444934	0.520249	0.481818	0.483146	0.5	0.34375	0.5	0.45122	0.432432	0.422222	0.49435	0.548134	0.535865	0.516949	0.440476	0.475	0.391892	NA	0.390244	NA	0.358974	0.457143	0.521739	0.411765	0.380952	0.579832	0.544715	0.510949	0.503623	0.389831	0.453988	0.404255	0.272727	0.328358	0.421053	0.440828	0.517986	0.496063	0.405941	0.404494	0.511628	0.352941	0.44086	0.434599	0.459091	NA	0.525641	0.408759	0.421488	0.47929	0.437838
		Symplocaceae	Symplocos	Symplocos_costaricana	Symplocaceae_NC2789	NC2789	0.40856	0.555118	0.561122	0.522388	0.455026	0.621951	0.495968	0.350649	0.391304	0.55102	0.5	0.401186	0.417582	0.41683	0.454545	0.403194	0.392157	0.423729	0.507614	0.422619	0.496855	0.446903	0.52648	0.488688	0.483146	0.447368	0.34375	0.5	0.45122	0.432432	0.422222	0.49435	0.552063	0.537975	0.516949	0.440476	0.475	0.405405	0.513514	0.414634	0.387097	0.358974	0.485714	0.545455	0.384615	NA	0.588235	0.544715	0.489051	0.5	0.381356	0.3875	0.414894	0.259259	0.373134	0.421053	0.452941	0.532374	0.516129	0.435644	0.428571	0.522727	0.352941	0.462366	0.43038	0.472477	0.514851	0.525641	0.4	0.349411	0.47929	0.437838
				Symplocos_paniculata	Symplocaceae_NC2791	NC2791	0.40856	0.555118	0.561122	0.522388	0.465608	0.621951	0.495968	0.339806	0.391304	0.55102	0.5	0.401186	0.423077	0.41683	0.454545	0.40519	0.392157	0.423729	0.502538	0.422619	0.496855	0.442478	0.523364	0.488688	0.483146	0.447368	0.34375	0.5	0.45122	0.432432	0.422222	0.49435	0.552063	0.537975	0.519774	0.440476	0.475	0.405405	0.513514	0.414634	0.387097	0.358974	0.485714	0.545455	0.384615	NA	0.57563	0.544715	0.489051	0.5	0.381356	0.39375	0.414894	0.272727	0.373134	0.421053	0.45	0.532374	0.516129	0.435644	0.428571	0.522727	0.352941	0.451613	0.42616	0.463303	0.514851	0.519231	0.4	0.350587	0.47929	0.432432
				Symplocos_ovatilobata	Symplocaceae_NC2790	NC2790	0.408451	0.55315	0.559118	0.522388	0.459459	0.621951	0.495968	0.347403	0.386957	0.55102	0.487179	0.395257	0.414835	0.41683	0.446281	0.409002	0.392157	0.429379	0.505076	0.422619	0.496855	0.416961	0.52648	0.488688	0.483146	0.447368	0.34375	0.5	0.45122	0.432432	0.422222	0.497175	0.550098	0.535865	0.516949	0.440476	0.45	0.405405	0.513514	0.439024	0.387097	0.358974	0.485714	0.545455	0.388889	0.380952	0.581933	0.552846	0.481752	0.501818	0.381356	0.3875	0.414894	0.259259	0.376812	0.421053	0.45	0.532374	0.516129	0.435644	0.428571	0.528736	0.362745	0.462366	0.43038	0.46789	0.514851	0.519231	0.385185	0.4	0.47929	0.432432
			-	-	Symplocaceae_RL0622	RL0622	0.411765	0.556213	0.562249	0.530303	0.460317	0.62963	0.497976	0.340625	0.388646	0.541872	NA	0.394059	0.428969	0.421965	0.45	0.406	0.39604	0.426136	0.508906	0.42515	0.5	0.448889	0.528125	0.497674	0.5	0.459459	0.354839	0.517241	0.45679	0.444444	0.431818	0.498584	0.55315	0.536998	0.518414	0.445783	0.487179	0.410959	0.527778	0.425	0.393443	0.368421	0.5	0.55814	0.424242	0.387097	0.585263	0.557377	0.481481	0.496403	0.384615	0.396226	0.419355	0.269231	0.382353	0.432432	0.462006	0.536232	0.571429	0.44	0.433333	0.551282	0.356436	0.467391	0.432203	0.470046	0.517413	0.522581	0.395522	0.405573	0.477528	0.434783
				-	Symplocaceae_RL0710	RL0710	0.411765	0.556213	0.560241	0.530303	0.460317	0.62963	0.497976	0.344828	0.388646	0.541872	NA	0.394059	0.428969	0.421965	0.45	0.406	0.405941	0.431818	0.508906	0.42515	0.5	0.448889	0.528125	0.497674	0.5	0.459459	0.354839	0.517241	0.45679	0.444444	0.431818	0.498584	0.55315	0.536998	0.518414	0.445783	0.487179	0.405405	0.527778	0.45	0.393443	0.368421	0.5	0.55814	0.424242	0.387097	0.583158	0.565574	0.474074	0.496403	0.393162	0.389937	0.419355	0.269231	0.382353	0.432432	0.462006	0.536232	0.571429	0.44	0.433333	0.551282	0.356436	0.467391	0.427966	0.470046	0.517413	0.522581	0.395522	0.408046	0.47191	0.434783
		Styracaceae		-	Styracaceae_RL1052	RL1052	0.40568	0.556213	0.568273	0.5	0.472527	0.617284	0.48583	0.342679	0.388646	0.581281	NA	0.389764	0.440111	0.420039	0.45	0.386	0.39604	0.426136	0.508906	0.431138	0.487342	0.444444	0.525	0.497674	0.5	0.540541	0.354839	0.517241	0.45679	0.416667	0.431818	0.495751	0.55315	0.53277	0.518414	0.445783	0.487179	0.383562	0.527778	0.425	0.377049	0.368421	0.5	0.55814	0.393939	0.370968	0.5762	0.557377	0.511111	0.5	0.376068	0.4125	0.419355	0.307692	0.382353	0.432432	0.440367	0.536232	0.571429	0.44	0.411111	0.538462	0.346535	0.423913	0.436441	0.481651	0.512438	0.516129	0.41791	0.410765	0.47205	0.445652
			Styrax	Styrax_grandiflorus	Styracaceae_NC2788	NC2788	0.396887	0.555118	0.567134	0.492537	0.460317	0.609756	0.483871	0.342593	0.386957	0.586735	0.5	0.392927	0.431319	0.414873	0.446281	0.383234	0.392157	0.423729	0.507614	0.428571	0.490566	0.442478	0.52648	0.488688	0.483146	0.526316	0.34375	0.5	0.45122	0.405405	0.422222	0.49435	0.548134	0.531646	0.516949	0.440476	0.475	0.378378	0.513514	0.414634	0.370968	0.358974	0.485714	0.545455	0.358974	NA	0.577731	0.552846	0.510949	0.503623	0.372881	0.416149	0.414894	0.296296	0.362319	0.421053	0.434911	0.532374	0.516129	0.435644	0.406593	0.5	0.343137	0.419355	0.434599	0.479452	0.514851	0.512821	0.414815	0.349206	0.47929	0.443243
			Bruinsmia	Bruinsmia_polysperma	Styracaceae_NC2784	NC2784	NA	0.55315	0.561122	0.511111	0.47619	0.621951	0.491935	0.34472	0.386957	NA	0.45	0.387795	0.414835	0.414873	0.471074	0.39	0.382353	0.412429	0.510152	0.416667	0.490566	0.442478	0.523364	0.484163	0.483146	0.5	0.34375	0.5	0.45122	0.405405	0.377778	0.497175	0.546169	0.533755	0.516949	0.440476	0.475	0.378378	0.513514	0.414634	0.387097	0.358974	0.485714	0.545455	0.358974	NA	0.581933	0.528455	0.50365	0.503623	0.381356	0.405063	0.404255	0.296296	0.376812	0.447368	0.439394	0.532374	0.516129	0.435644	0.388235	0.462687	0.349206	0.44086	0.421941	0.461187	0.516746	0.5	0.42963	NA	0.47929	0.448649
			Alniphyllum	Alniphyllum_eberhardtii	Styracaceae_NC2783	NC2783	NA	0.555118	0.561122	0.518797	0.481481	0.621951	0.491935	0.347826	0.386957	0.54359	0.45	0.391732	0.414835	0.414873	0.46281	0.394422	0.392157	0.418079	0.502538	0.428571	0.490566	0.442478	0.523364	0.484163	0.483146	0.5	0.34375	0.5	0.45122	0.405405	0.377778	0.497175	0.546169	0.535865	0.516949	0.440476	0.475	0.378378	0.513514	0.414634	0.387097	0.358974	0.485714	0.545455	0.358974	NA	0.581933	0.536585	0.50365	0.503623	0.372881	0.405063	0.404255	0.296296	0.391304	0.447368	0.441441	0.539568	0.467742	0.415842	0.406593	0.478723	0.346154	0.430108	0.413502	0.438356	0.5	0.50641	0.422222	0.338966	0.47929	0.448649
			Melliodendron	Melliodendron_xylocarpum	Styracaceae_NC2785	NC2785	0.404255	0.555118	0.571142	0.507463	0.465608	0.621951	0.487903	0.341615	0.395652	0.535714	0.487179	0.397638	0.42033	0.414873	0.471074	0.401198	0.392157	0.418079	0.51269	0.428571	0.484277	0.442478	0.520249	0.484163	0.488764	0.5	0.34375	0.5	0.45122	0.405405	0.4	0.497175	0.550098	0.535865	0.516949	0.440476	0.475	0.378378	0.513514	0.414634	0.4	0.358974	0.485714	0.545455	0.358974	NA	0.581933	0.552846	0.510949	0.503623	0.389831	0.437956	0.414894	0.314815	0.376812	0.421053	0.453216	0.517986	0.516129	0.425743	0.406593	0.511364	0.343137	0.44086	0.434599	0.465753	0.509901	0.519231	0.422222	0.353218	0.47929	0.454054
			Sinojackia	Sinojackia_xylocarpa	Styracaceae_NC2787	NC2787	0.403131	0.559055	0.571142	0.507463	0.470899	0.621951	0.487903	0.341615	0.396552	0.581633	0.487179	0.397638	0.42033	0.414873	0.471074	0.40519	0.392157	0.418079	0.51269	0.422619	0.490566	0.442478	0.523364	0.484163	0.488764	0.5	0.34375	0.5	0.45122	0.405405	0.4	0.497175	0.548134	0.535865	0.516949	0.440476	0.475	0.378378	0.513514	0.414634	0.387097	0.358974	0.485714	0.545455	0.358974	NA	0.581933	0.552846	0.510949	0.5	0.398305	0.4375	0.414894	0.296296	0.376812	0.421053	0.453216	0.52518	0.516129	0.425743	0.406593	0.522727	0.343137	0.44086	0.434599	0.465753	0.509901	0.519231	0.422222	0.35684	0.47929	0.454054
				Sinojackia_rehderiana	Styracaceae_NC2786	NC2786	0.403131	0.559055	0.571142	0.507463	0.470899	0.621951	0.487903	0.341615	0.396552	0.581633	0.487179	0.397638	0.42033	0.414873	0.471074	0.40519	0.392157	0.418079	0.51269	0.422619	0.490566	0.442478	0.523364	0.484163	0.488764	0.5	0.34375	0.5	0.45122	0.405405	0.4	0.497175	0.548134	0.535865	0.516949	0.440476	0.475	0.378378	0.513514	0.414634	0.387097	0.358974	0.485714	0.545455	0.358974	NA	0.581933	0.552846	0.510949	0.5	0.398305	0.437956	0.414894	0.296296	0.376812	0.421053	0.453216	0.52518	0.516129	0.425743	0.406593	0.522727	0.343137	0.44086	0.434599	0.465753	0.509901	0.519231	0.422222	0.356992	0.47929	0.454054
		Ericaceae	Arbutus	Arbutus_unedo	Ericaceae_NC1066	NC1066	NA	0.537402	0.547094	0.477612	0.459459	0.609756	0.483871	0.34891	0.366812	NA	0.5375	0.394477	0.403846	0.418787	0.471074	0.399202	0.392157	0.423729	0.507614	0.427711	0.503145	0.446903	0.52648	0.486111	0.503067	0.5	0.3125	0.466667	0.439024	0.432432	0.4	0.49435	0.548134	0.529536	0.522599	0.428571	0.475	0.378378	0.513514	0.390244	0.387097	0.358974	0.485714	0.545455	0.388889	0.380952	0.586134	0.560976	0.507353	0.501818	0.340741	0.3875	0.413462	0.220588	0.359375	0.447368	0.449848	0.496403	0.516129	0.465347	0.419355	NA	0.349057	0.419355	0.438819	0.441964	0.519802	0.519231	0.406015	NA	0.485207	0.454054
			Vaccinium	Vaccinium_macrocarpon	Ericaceae_NC1071	NC1071	NA	0.53937	0.567404	0.463768	NA	0.609756	0.487903	NA	0.378261	NA	NA	0.386588	0.413043	0.424658	0.46281	0.404339	0.401961	NA	0.507614	0.426966	0.496855	NA	0.514019	0.488987	0.485714	0.5	0.3125	0.5	0.45122	0.405405	0.422222	0.5	0.550098	0.534836	0.516949	0.428571	0.475	0.391892	0.567568	0.439024	0.354839	0.358974	0.457143	0.545455	0.358974	NA	0.577731	0.545455	0.486301	0.477612	NA	0.410256	0.40625	0.338235	0.391304	0.421053	0.410774	0.492857	NA	0.455446	0.419355	NA	0.336449	0.419355	0.428571	0.484716	0.462264	0.481928	0.406015	NA	0.470588	0.47027
			-	-	Ericaceae_RL0446	RL0446	0.494737	0.540434	0.566265	0.477273	0.449735	0.617284	0.48583	0.371069	0.375546	NA	NA	0.389328	0.410959	0.431599	0.475	0.404	0.405941	0.420455	0.51145	0.424419	0.5	0.431111	0.515625	0.497674	0.50625	0.513514	0.322581	0.517241	0.45679	0.416667	0.431818	0.501416	0.551181	0.539112	0.518414	0.421687	0.487179	0.39726	0.583333	0.425	0.377049	0.368421	0.470588	0.55814	0.393939	0.403226	0.578947	0.549618	0.488889	0.479401	0.385965	0.406452	0.419355	0.326923	0.397059	0.432432	0.398176	0.503597	0.545455	0.49	0.422222	0.569231	0.343137	0.423913	0.43038	0.495614	0.4689	0.487179	0.409091	NA	0.465839	0.461957
		Actinidiaceae		-	Actinidiaceae_RL0598	RL0598	0.478992	0.548323	0.559356	0.515152	0.467033	0.62963	0.481781	0.358065	0.401747	NA	NA	0.390873	0.437326	0.421965	0.475	0.398	0.386139	0.4375	0.501272	0.433735	0.5	0.435556	0.51875	0.493023	0.50625	0.513514	0.354839	0.517241	0.45679	0.444444	0.454545	0.494585	0.555118	0.534884	0.521246	0.445783	0.487179	0.383562	0.5	0.475	0.365079	0.368421	0.5	0.534884	0.424242	0.387097	0.584034	0.565574	0.511111	0.486014	0.377193	0.420382	0.419355	0.307692	0.363636	0.459459	0.459459	0.525547	0.558442	0.45	0.4	0.538462	0.380952	0.445652	0.432203	0.447489	0.492683	0.509677	0.404412	NA	0.465839	0.451087
				-	Actinidiaceae_RL0574	RL0574	0.478992	0.548323	0.559356	0.515152	0.467033	0.62963	0.481781	0.353698	0.401747	NA	NA	0.390873	0.437326	0.421965	0.475	0.398	0.386139	0.4375	0.501272	0.433735	0.5	0.435556	0.51875	0.493023	0.50625	0.513514	0.354839	0.517241	0.45679	0.444444	0.454545	0.496479	0.555118	0.534884	0.521246	0.445783	0.487179	0.383562	0.5	0.475	0.365079	0.368421	0.5	0.534884	0.424242	0.387097	0.584034	0.565574	0.511111	0.486014	0.377193	0.420382	0.419355	0.307692	0.363636	0.459459	0.459459	0.525547	0.558442	0.45	0.4	0.538462	0.373832	0.445652	0.432203	0.447489	0.497537	0.509677	0.404412	NA	0.465839	0.451087
			Clematoclethra	Clematoclethra_scandens	Actinidiaceae_NC22	NC22	0.466942	0.545276	0.55511	0.507463	0.459459	0.621951	0.479839	0.353698	0.395652	NA	0.4875	0.392505	0.436813	0.41683	0.471074	0.393214	0.39604	0.440678	0.497462	0.434524	0.490566	0.397887	0.514019	0.479263	0.509317	0.5	0.34375	0.5	0.45122	0.432432	0.422222	0.497175	0.554028	0.535865	0.519774	0.440476	0.475	0.391892	0.513514	0.414634	0.359375	0.358974	0.485714	0.522727	0.411765	0.380952	0.579832	0.552846	0.507353	0.496454	0.391304	0.403846	0.425532	0.316667	0.373134	0.421053	0.447293	0.510204	0.5	0.435644	0.395604	0.511364	0.35	0.44086	0.421941	0.45	0.502463	0.50641	0.40146	0.349315	0.47929	0.448649
			Actinidia	Actinidia_kolomikta	Actinidiaceae_NC19	NC19	NA	0.547244	0.557114	0.507463	0.452261	0.621951	0.483871	0.356913	0.395652	NA	0.4875	0.39802	0.436813	0.41683	0.471074	0.391218	0.392157	0.440678	0.497462	0.434524	0.490566	0.397887	0.517134	0.483871	0.509317	0.5	0.34375	0.5	0.45122	0.432432	0.422222	0.497175	0.552063	0.533755	0.516949	0.440476	0.475	0.3625	0.513514	0.414634	0.359375	0.358974	0.485714	0.522727	0.388889	0.380952	0.577731	0.552846	0.522059	0.4947	0.382609	0.403846	0.425532	0.316667	0.38806	0.421053	0.440111	0.510204	0.5	0.435644	0.406593	NA	0.358333	NA	0.421941	0.454545	0.497537	0.50641	0.394161	NA	0.47929	0.454054
				Actinidia_tetramera	Actinidiaceae_NC21	NC21	0.524457	0.545276	0.55511	0.507463	0.459459	0.621951	0.487903	0.356913	0.391304	NA	0.475	0.392079	0.431319	0.41683	0.471074	0.389222	0.39604	0.435028	0.494924	0.428571	0.490566	0.39576	0.517134	0.474654	0.509317	0.5	0.34375	0.5	0.45122	0.432432	0.422222	0.497175	0.548134	0.531646	0.519774	0.440476	0.475	0.378378	0.513514	0.414634	0.359375	0.358974	0.485714	0.522727	0.388889	0.380952	0.577731	0.552846	0.514706	0.496454	0.401786	0.410256	0.414894	0.316667	0.373134	0.421053	0.447674	0.503401	0.5	0.425743	0.395604	0.511364	0.364286	0.419355	0.43038	0.454545	0.492386	0.512821	0.394161	0.356841	0.485207	0.443243
				Actinidia_arguta	Actinidiaceae_NC15	NC15	NA	0.545276	0.557114	0.514925	0.452261	0.621951	0.491935	0.360129	0.395652	NA	0.475	0.394059	0.431319	0.41683	0.471074	0.391218	0.392157	0.440678	0.494924	0.434524	0.496855	0.429204	0.517134	0.479263	0.509317	0.5	0.34375	0.5	0.45122	0.432432	0.422222	0.49435	0.552063	0.533755	0.519774	0.440476	0.475	0.35	0.513514	0.414634	0.359375	0.358974	0.485714	0.522727	0.388889	0.380952	0.573529	0.552846	0.522059	0.4947	0.382609	0.410256	0.425532	0.316667	0.373134	0.421053	0.448864	0.510204	0.5	0.435644	0.395604	NA	0.358333	NA	0.421941	0.454545	0.495	0.50641	0.394161	NA	0.47929	0.448649
				Actinidia_polygama	Actinidiaceae_NC20	NC20	0.468	0.545276	0.559118	0.507463	0.454054	0.621951	0.487903	0.356913	0.4	NA	0.475	0.39802	0.428571	0.414873	0.471074	0.393214	0.39604	0.440678	0.5	0.434524	0.490566	0.39576	0.517134	0.474654	0.509317	0.5	0.375	0.5	0.45122	0.432432	0.422222	0.497175	0.552063	0.533755	0.519774	0.440476	0.475	0.378378	0.513514	0.414634	0.359375	0.358974	0.485714	0.522727	0.388889	0.380952	0.584034	0.544715	0.522059	0.494774	0.382609	0.403846	0.425532	0.316667	0.373134	0.421053	0.448864	0.510204	0.5	0.435644	0.417582	0.511364	0.358333	0.44086	0.421941	0.459091	0.49	0.50641	0.40146	0.355925	0.47929	0.448649
				Actinidia_eriantha	Actinidiaceae_NC18	NC18	NA	0.543307	0.557114	0.507463	0.452261	0.621951	0.487903	0.353698	0.395652	NA	0.475	0.39604	0.434066	0.41683	0.471074	0.393214	0.392157	0.435028	0.497462	0.434524	0.490566	0.429204	0.517134	0.479263	0.509317	0.5	0.34375	0.5	0.45122	0.432432	0.422222	0.497175	0.552063	0.531646	0.519774	0.440476	0.475	0.3625	0.513514	0.414634	0.359375	0.358974	0.485714	0.522727	0.388889	0.380952	0.579832	0.544715	0.522059	0.4947	0.373913	0.403846	0.425532	0.316667	0.373134	0.421053	0.454802	0.510204	0.5	0.435644	0.395604	NA	0.358333	NA	0.417722	0.459091	0.497462	0.50641	0.40146	NA	0.47929	0.454054
				Actinidia_chinensis	Actinidiaceae_NC16	NC16	0.48	0.547244	0.557114	0.507463	0.459459	0.621951	0.487903	0.356913	0.395652	NA	0.46988	0.39604	0.434066	0.41683	0.471074	0.393214	0.39604	0.435028	0.497462	0.434524	0.503145	0.399293	0.517134	0.474654	0.509317	0.5	0.34375	0.5	0.45122	0.432432	0.422222	0.497175	0.550098	0.531646	0.519774	0.440476	0.475	0.378378	0.513514	0.414634	0.359375	0.358974	0.485714	0.522727	0.388889	0.396825	0.579832	0.544715	0.522059	0.496454	0.373913	0.403846	0.425532	0.316667	0.373134	0.421053	0.443182	0.510204	0.5	0.435644	0.384615	0.522727	0.35	0.44086	0.417722	0.459091	0.497462	0.50641	0.40146	0.357783	0.47929	0.454054
				Actinidia_deliciosa	Actinidiaceae_NC17	NC17	0.464744	0.547244	0.557114	0.507463	0.459459	0.621951	0.487903	0.356913	0.395652	NA	0.46988	0.39604	0.434066	0.41683	0.471074	0.393214	0.39604	0.435028	0.497462	0.434524	0.503145	0.399293	0.517134	0.474654	0.509317	0.5	0.34375	0.5	0.45122	0.432432	0.422222	0.497175	0.550098	0.531646	0.519774	0.440476	0.475	0.378378	0.513514	0.414634	0.359375	0.358974	0.485714	0.522727	0.388889	0.396825	0.579832	0.544715	0.514706	0.496454	0.373913	0.403846	0.425532	0.316667	0.373134	0.421053	0.443182	0.510204	0.5	0.435644	0.384615	0.522727	0.35	0.44086	0.417722	0.459091	0.497462	0.50641	0.40146	0.357783	0.47929	0.454054
		Theaceae	Gordonia	Gordonia_lasianthus	Theaceae_NC2833	NC2833	0.40856	0.555118	0.567134	0.5	0.465608	0.621951	0.487903	0.333333	0.4	0.553488	0.487179	0.392927	0.42033	0.41683	0.46281	0.409804	0.372549	0.418079	0.507614	0.428571	0.503145	0.438053	0.529595	0.488688	0.483146	0.526316	0.34375	0.5	0.45122	0.459459	0.422222	0.497175	0.550098	0.531646	0.516949	0.452381	0.475	0.378378	0.442308	0.414634	0.403226	0.358974	0.485714	0.545455	0.384615	NA	0.586134	0.552846	0.49635	0.5	0.40678	0.398734	0.425532	0.296296	0.373134	0.421053	0.434911	0.52518	0.516129	0.435644	0.406593	0.522727	0.352941	0.44086	0.43038	0.465753	0.509901	0.519231	0.419118	0.354719	0.47929	0.454054
				Gordonia_brandegeei	Theaceae_NC2831	NC2831	0.406615	0.555118	0.567134	0.492537	0.460317	0.621951	0.487903	0.333333	0.4	0.553488	0.5	0.394892	0.42033	0.41683	0.46281	0.407843	0.382353	0.423729	0.507614	0.428571	0.503145	0.438053	0.529595	0.488688	0.488764	0.526316	0.34375	0.5	0.45122	0.459459	0.422222	0.497175	0.550098	0.531646	0.516949	0.452381	0.475	0.378378	0.442308	0.414634	0.403226	0.358974	0.485714	0.545455	0.384615	NA	0.586134	0.552846	0.49635	0.501818	0.40678	0.398734	0.425532	0.296296	0.373134	0.421053	0.434911	0.52518	0.516129	0.435644	0.417582	0.534091	0.352941	0.44086	0.43038	0.465753	0.509901	0.519231	0.426471	0.354719	0.47929	0.454054
			Franklinia	Franklinia_alatamaha	Theaceae_NC2830	NC2830	0.40856	0.555118	0.567134	0.5	0.465608	0.621951	0.487903	0.332298	0.4	0.553488	0.5	0.396857	0.42033	0.41683	0.46281	0.409804	0.392157	0.418079	0.505076	0.428571	0.503145	0.438053	0.529595	0.488688	0.488764	0.526316	0.34375	0.5	0.45122	0.432432	0.422222	0.497175	0.552063	0.531646	0.516949	0.452381	0.475	0.378378	0.442308	0.414634	0.403226	0.358974	0.485714	0.545455	0.384615	NA	0.586134	0.552846	0.49635	0.5	0.40678	0.398734	0.425532	0.296296	0.373134	0.421053	0.434911	0.52518	0.516129	0.435644	0.417582	0.534091	0.352941	0.44086	0.43038	0.47032	0.509901	0.519231	0.426471	0.355249	0.47929	0.454054
			Schima	Schima_sericans	Theaceae_NC2851	NC2851	0.406615	0.555118	0.567134	0.5	0.465608	0.621951	0.487903	0.333333	0.4	0.553488	0.5	0.396857	0.42033	0.41683	0.46281	0.409804	0.392157	0.423729	0.507614	0.428571	0.503145	0.438053	0.529595	0.484163	0.488764	0.526316	0.34375	0.5	0.45122	0.432432	0.422222	0.497175	0.550098	0.531646	0.516949	0.452381	0.475	0.378378	0.442308	0.414634	0.403226	0.358974	0.485714	0.545455	0.384615	NA	0.584034	0.552846	0.49635	0.5	0.40678	0.398734	0.425532	0.277778	0.373134	0.421053	0.434911	0.52518	0.516129	0.435644	0.417582	0.534091	0.352941	0.44086	0.43038	0.465753	0.509901	0.519231	0.419118	0.355249	0.47929	0.454054
			-	-	Theaceae_RL0701	RL0701	0.411765	0.556213	0.568273	0.507576	0.470899	0.62963	0.489879	0.337539	0.401747	0.55665	NA	0.397638	0.431755	0.421965	0.466667	0.407921	0.39604	0.426136	0.508906	0.431138	0.506329	0.44	0.53125	0.493023	0.50625	0.540541	0.354839	0.517241	0.45679	0.444444	0.431818	0.498584	0.551181	0.53277	0.518414	0.457831	0.487179	0.383562	0.527778	0.425	0.409836	0.368421	0.5	0.55814	0.424242	0.387097	0.585263	0.557377	0.496296	0.496403	0.410256	0.401274	0.430108	0.288462	0.378788	0.432432	0.440367	0.528986	0.571429	0.44	0.422222	0.564103	0.356436	0.445652	0.432203	0.46789	0.512438	0.522581	0.422222	0.374233	0.47205	0.456522
				-	Theaceae_RL0715	RL0715	0.411765	0.556213	0.568273	0.507576	0.470899	0.62963	0.489879	0.337539	0.401747	0.55665	NA	0.397638	0.431755	0.421965	0.466667	0.407921	0.39604	0.426136	0.508906	0.431138	0.506329	0.44	0.53125	0.493023	0.50625	0.540541	0.354839	0.517241	0.45679	0.444444	0.431818	0.498584	0.551181	0.53277	0.518414	0.457831	0.487179	0.383562	0.527778	0.425	0.409836	0.368421	0.5	0.55814	0.424242	0.387097	0.585263	0.557377	0.496296	0.496403	0.410256	0.401274	0.430108	0.288462	0.378788	0.432432	0.440367	0.528986	0.571429	0.44	0.422222	0.564103	0.356436	0.445652	0.432203	0.46789	0.512438	0.522581	0.422222	0.380952	0.47205	0.456522
			Schima	Schima_brevipedicellata	Theaceae_NC2845	NC2845	0.406615	0.555118	0.567134	0.5	0.465608	0.621951	0.491935	0.330218	0.404348	0.553488	0.5	0.396857	0.417582	0.41683	0.46281	0.407843	0.392157	0.423729	0.507614	0.428571	0.503145	0.438053	0.529595	0.484163	0.488764	0.526316	0.34375	0.5	0.45122	0.432432	0.422222	0.497175	0.550098	0.531646	0.516949	0.452381	0.475	0.378378	0.442308	0.414634	0.403226	0.358974	0.485714	0.545455	0.384615	NA	0.584034	0.552846	0.49635	0.5	0.40678	0.398734	0.425532	0.277778	0.373134	0.421053	0.434911	0.52518	0.516129	0.435644	0.428571	0.534091	0.352941	0.44086	0.43038	0.47032	0.509901	0.519231	0.419118	0.354565	0.47929	0.454054
				Schima_noronhae	Theaceae_NC2849	NC2849	0.406615	0.555118	0.567134	0.5	0.465608	0.621951	0.491935	0.330218	0.404348	0.553488	0.5	0.396857	0.417582	0.41683	0.46281	0.407843	0.392157	0.423729	0.507614	0.428571	0.503145	0.438053	0.529595	0.484163	0.488764	0.526316	0.34375	0.5	0.45122	0.432432	0.422222	0.497175	0.550098	0.531646	0.516949	0.452381	0.475	0.378378	0.442308	0.414634	0.403226	0.358974	0.485714	0.545455	0.384615	NA	0.584034	0.552846	0.49635	0.5	0.40678	0.398734	0.425532	0.277778	0.373134	0.421053	0.434911	0.52518	0.516129	0.435644	0.428571	0.534091	0.352941	0.44086	0.43038	0.47032	0.509901	0.525641	0.419118	0.354565	0.47929	0.454054
				Schima_wallichii	Theaceae_NC2854	NC2854	0.406615	0.555118	0.567134	0.5	0.465608	0.621951	0.491935	0.330218	0.404348	0.553488	0.5	0.396857	0.417582	0.41683	0.46281	0.409804	0.392157	0.423729	0.507614	0.428571	0.503145	0.438053	0.529595	0.484163	0.488764	0.526316	0.34375	0.5	0.45122	0.432432	0.422222	0.497175	0.550098	0.529536	0.516949	0.452381	0.475	0.378378	0.45098	0.414634	0.403226	0.358974	0.485714	0.545455	0.384615	NA	0.584034	0.552846	0.49635	0.5	0.40678	0.398734	0.425532	0.277778	0.373134	0.421053	0.434911	0.52518	0.516129	0.435644	0.428571	0.534091	0.352941	0.44086	0.43038	0.47032	0.509901	0.519231	0.419118	0.355096	0.47929	0.454054
				Schima_khasiana	Theaceae_NC2847	NC2847	0.406615	0.555118	0.567134	0.5	0.465608	0.621951	0.491935	0.330218	0.404348	0.553488	0.5	0.398821	0.417582	0.41683	0.46281	0.409804	0.392157	0.423729	0.507614	0.428571	0.503145	0.438053	0.529595	0.484163	0.488764	0.526316	0.34375	0.5	0.45122	0.432432	0.422222	0.497175	0.550098	0.531646	0.516949	0.452381	0.475	0.378378	0.45098	0.414634	0.403226	0.358974	0.485714	0.545455	0.384615	NA	0.584034	0.552846	0.49635	0.5	0.40678	0.398734	0.425532	0.277778	0.373134	0.421053	0.434911	0.532374	0.516129	0.435644	0.428571	0.534091	0.352941	0.44086	0.43038	0.47032	0.509901	0.519231	0.419118	0.354565	0.47929	0.454054
				Schima_sinensis	Theaceae_NC2852	NC2852	0.40856	0.555118	0.567134	0.5	0.465608	0.621951	0.491935	0.333333	0.4	0.553488	0.5	0.394892	0.42033	0.41683	0.46281	0.409804	0.392157	0.423729	0.507614	0.428571	0.503145	0.438053	0.529595	0.484163	0.488764	0.526316	0.34375	0.5	0.45122	0.432432	0.422222	0.497175	0.550098	0.531646	0.516949	0.452381	0.475	0.378378	0.442308	0.414634	0.403226	0.358974	0.485714	0.545455	0.384615	NA	0.584034	0.552846	0.49635	0.5	0.40678	0.398734	0.425532	0.277778	0.373134	0.421053	0.434911	0.52518	0.516129	0.435644	0.417582	0.534091	0.352941	0.44086	0.43038	0.465753	0.509901	0.519231	0.419118	0.35737	0.47929	0.464865
				Schima_superba	Theaceae_NC2853	NC2853	0.406615	0.555118	0.567134	0.5	0.465608	0.621951	0.491935	0.330218	0.4	0.553488	0.5	0.396857	0.42033	0.41683	0.46281	0.409804	0.392157	0.423729	0.507614	0.428571	0.503145	0.438053	0.529595	0.484163	0.488764	0.526316	0.34375	0.5	0.45122	0.432432	0.422222	0.497175	0.550098	0.531646	0.516949	0.452381	0.475	0.378378	0.45098	0.414634	0.403226	0.358974	0.485714	0.545455	0.384615	NA	0.584034	0.552846	0.49635	0.5	0.40678	0.398734	0.425532	0.277778	0.373134	0.421053	0.434911	0.52518	0.516129	0.435644	0.417582	0.534091	0.352941	0.44086	0.43038	0.465753	0.509901	0.519231	0.419118	0.355779	0.47929	0.464865
				Schima_remotiserrata	Theaceae_NC2850	NC2850	0.406615	0.555118	0.567134	0.5	0.465608	0.621951	0.491935	0.330218	0.4	0.553488	0.5	0.396857	0.42033	0.41683	0.46281	0.409804	0.392157	0.423729	0.507614	0.428571	0.503145	0.438053	0.529595	0.484163	0.488764	0.526316	0.34375	0.5	0.45122	0.432432	0.422222	0.497175	0.550098	0.531646	0.516949	0.452381	0.475	0.378378	0.45098	0.414634	0.403226	0.358974	0.485714	0.545455	0.384615	NA	0.584034	0.544715	0.49635	0.5	0.40678	0.398734	0.425532	0.277778	0.373134	0.421053	0.434911	0.52518	0.516129	0.435644	0.417582	0.534091	0.352941	0.44086	0.43038	0.465753	0.509901	0.519231	0.419118	0.355779	0.47929	0.464865
				Schima_crenata	Theaceae_NC2846	NC2846	0.406615	0.555118	0.567134	0.5	0.465608	0.621951	0.491935	0.330218	0.4	0.553488	0.5	0.396857	0.42033	0.41683	0.46281	0.409804	0.392157	0.423729	0.507614	0.428571	0.503145	0.438053	0.529595	0.484163	0.488764	0.526316	0.34375	0.5	0.45122	0.432432	0.422222	0.497175	0.550098	0.531646	0.516949	0.452381	0.475	0.378378	0.45098	0.414634	0.403226	0.358974	0.485714	0.545455	0.384615	NA	0.584034	0.552846	0.49635	0.5	0.40678	0.398734	0.425532	0.277778	0.373134	0.421053	0.434911	0.52518	0.516129	0.435644	0.417582	0.534091	0.352941	0.44086	0.43038	0.465753	0.509901	0.519231	0.419118	0.355779	0.47929	0.464865
				Schima_multibracteata	Theaceae_NC2848	NC2848	0.406615	0.555118	0.567134	0.5	0.465608	0.621951	0.491935	0.330218	0.4	0.553488	0.5	0.396857	0.42033	0.41683	0.46281	0.409804	0.392157	0.423729	0.507614	0.428571	0.503145	0.438053	0.529595	0.484163	0.488764	0.526316	0.34375	0.5	0.45122	0.432432	0.422222	0.497175	0.550098	0.531646	0.516949	0.452381	0.475	0.378378	0.45098	0.414634	0.403226	0.358974	0.485714	0.545455	0.384615	NA	0.584034	0.552846	0.49635	0.5	0.40678	0.398734	0.425532	0.277778	0.373134	0.421053	0.434911	0.52518	0.516129	0.435644	0.417582	0.534091	0.352941	0.44086	0.43038	0.465753	0.509901	0.519231	0.419118	0.355779	0.47929	0.464865
			Gordonia	Gordonia_fruticosa	Theaceae_NC2832	NC2832	0.406615	0.55315	0.56513	0.507463	0.455026	0.621951	0.491935	0.335404	0.383621	0.553488	0.5	0.386	0.423077	0.41683	0.46281	0.4	0.392157	0.423729	0.507614	0.422619	0.503145	0.446903	0.52648	0.484163	0.483146	0.5	0.34375	0.5	0.45122	0.459459	0.4	0.497175	0.550098	0.531646	0.516949	0.452381	0.475	0.405405	0.442308	0.414634	0.403226	0.358974	0.485714	0.545455	0.358974	NA	0.581933	0.560976	0.50365	0.5	0.389831	0.410256	0.425532	0.296296	0.373134	0.394737	0.443787	0.52518	0.516129	0.435644	0.395604	0.522727	0.352941	0.430108	0.434599	0.474886	0.5	0.519231	0.411765	0.349359	0.47929	0.448649
			Apterosperma	Apterosperma_oblata	Theaceae_NC2806	NC2806	0.410156	0.55315	0.56513	0.507463	0.449735	0.621951	0.491935	0.335404	0.383621	0.553488	0.5	0.388	0.417582	0.418468	0.46281	0.40198	0.392157	0.423729	0.502538	0.416667	0.503145	0.442478	0.523364	0.484163	0.483146	0.5	0.34375	0.5	0.439024	0.459459	0.4	0.497175	0.550098	0.533755	0.516949	0.452381	0.475	0.391892	0.45098	0.414634	0.403226	0.358974	0.485714	0.522727	0.358974	NA	0.584034	0.560976	0.510949	0.5	0.389831	0.391026	0.414894	0.296296	0.373134	0.368421	0.443787	0.517986	0.516129	0.435644	0.406593	0.522727	0.352941	0.419355	0.434599	0.474886	0.49505	0.519231	0.404412	0.350267	0.473373	0.437838
			Pyrenaria	Pyrenaria_diospyricarpa	Theaceae_NC2839	NC2839	0.406615	0.555118	0.56513	0.507463	0.449735	0.621951	0.491935	0.335404	0.37931	0.55814	0.5	0.384	0.42033	0.41683	0.46281	0.4	0.392157	0.423729	0.507614	0.422619	0.503145	0.442478	0.520249	0.484163	0.483146	0.5	0.34375	0.5	0.45122	0.459459	0.4	0.497175	0.548134	0.529536	0.514124	0.452381	0.475	0.391892	0.45098	0.414634	0.387097	0.358974	0.485714	0.545455	0.358974	NA	0.586134	0.552846	0.49635	0.5	0.381356	0.403846	0.425532	0.314815	0.38806	0.394737	0.440828	0.52518	0.516129	0.435644	0.406593	0.511364	0.352941	0.430108	0.434599	0.47032	0.5	0.519231	0.411765	0.349359	0.47929	0.443243
				Pyrenaria_menglaensis	Theaceae_NC2841	NC2841	0.406615	0.555118	0.56513	0.507463	0.455026	0.621951	0.491935	0.335404	0.37931	0.553488	0.5	0.386	0.42033	0.41683	0.46281	0.4	0.392157	0.418079	0.507614	0.422619	0.496855	0.442478	0.52648	0.484163	0.488764	0.5	0.34375	0.5	0.45122	0.459459	0.4	0.497175	0.546169	0.529536	0.514124	0.452381	0.475	0.391892	0.45098	0.414634	0.387097	0.358974	0.485714	0.545455	0.358974	NA	0.586134	0.552846	0.49635	0.5	0.381356	0.403846	0.425532	0.314815	0.373134	0.394737	0.440828	0.52518	0.516129	0.435644	0.406593	0.511364	0.352941	0.430108	0.434599	0.47032	0.5	0.519231	0.411765	0.349359	0.47929	0.443243
				Pyrenaria_khasiana	Theaceae_NC2840	NC2840	0.406615	0.555118	0.56513	0.507463	0.455026	0.621951	0.491935	0.335404	0.37931	0.544186	0.5	0.384	0.42033	0.41683	0.46281	0.4	0.392157	0.423729	0.507614	0.422619	0.503145	0.442478	0.52648	0.484163	0.488764	0.5	0.34375	0.5	0.45122	0.459459	0.4	0.497175	0.548134	0.529536	0.514124	0.452381	0.475	0.391892	0.442308	0.414634	0.387097	0.358974	0.485714	0.545455	0.333333	NA	0.586134	0.552846	0.49635	0.5	0.381356	0.403846	0.425532	0.314815	0.373134	0.394737	0.440828	0.52518	0.516129	0.435644	0.406593	0.511364	0.352941	0.430108	0.434599	0.465753	0.5	0.519231	0.404412	0.35024	0.47929	0.443243
				Pyrenaria_oblongicarpa	Theaceae_NC2843	NC2843	0.404669	0.555118	0.56513	0.507463	0.455026	0.621951	0.491935	0.332298	0.383621	0.562791	0.5	0.386	0.42033	0.41683	0.46281	0.40198	0.392157	0.423729	0.507614	0.422619	0.503145	0.442478	0.523364	0.484163	0.488764	0.5	0.34375	0.5	0.45122	0.459459	0.4	0.497175	0.546169	0.531646	0.516949	0.452381	0.475	0.391892	0.45098	0.414634	0.403226	0.358974	0.485714	0.545455	0.358974	NA	0.586134	0.560976	0.50365	0.5	0.389831	0.403846	0.425532	0.296296	0.373134	0.394737	0.443787	0.532374	0.516129	0.435644	0.406593	0.511364	0.352941	0.430108	0.434599	0.47032	0.5	0.519231	0.411765	0.34992	0.47929	0.443243
			-	-	Theaceae_RL0298	RL0298	0.407708	0.556213	0.566265	0.515152	0.460317	0.62963	0.493927	0.332288	0.385281	0.566502	NA	0.386774	0.431755	0.421965	0.466667	0.402	0.39604	0.426136	0.508906	0.42515	0.506329	0.444444	0.525	0.493023	0.50625	0.513514	0.354839	0.517241	0.45679	0.472222	0.409091	0.498584	0.547244	0.53277	0.518414	0.457831	0.487179	0.39726	0.527778	0.425	0.409836	0.368421	0.5	0.55814	0.424242	0.387097	0.587368	0.565574	0.503704	0.496403	0.393162	0.430894	0.430108	0.307692	0.378788	0.405405	0.449541	0.536232	0.571429	0.44	0.411111	0.538462	0.356436	0.434783	0.436441	0.472477	0.502488	0.522581	0.414815	0.404372	0.485207	0.445652
			Tutcheria	Tutcheria_championii	Theaceae_NC2855	NC2855	0.406615	0.555118	0.56513	0.507463	0.455026	0.621951	0.491935	0.335404	0.383621	0.562791	0.5	0.382	0.42033	0.41683	0.46281	0.407921	0.392157	0.423729	0.507614	0.422619	0.503145	0.442478	0.52648	0.484163	0.488764	0.5	0.34375	0.5	0.45122	0.459459	0.4	0.497175	0.548134	0.531646	0.516949	0.452381	0.475	0.391892	0.45098	0.414634	0.403226	0.358974	0.485714	0.545455	0.358974	NA	0.586134	0.560976	0.50365	0.5	0.389831	0.410256	0.425532	0.296296	0.373134	0.394737	0.443787	0.532374	0.516129	0.435644	0.406593	0.511364	0.352941	0.430108	0.434599	0.47032	0.5	0.519231	0.411765	0.349385	0.47929	0.443243
			Pyrenaria	Pyrenaria_pingpienensis	Theaceae_NC2844	NC2844	0.406615	0.555118	0.56513	0.507463	0.455026	0.621951	0.491935	0.335404	0.387931	0.562791	0.5	0.38	0.42033	0.41683	0.46281	0.407921	0.392157	0.423729	0.507614	0.416667	0.503145	0.442478	0.52648	0.484163	0.488764	0.5	0.34375	0.5	0.45122	0.459459	0.4	0.497175	0.548134	0.531646	0.516949	0.452381	0.475	0.391892	0.45098	0.414634	0.403226	0.358974	0.485714	0.545455	0.358974	NA	0.586134	0.560976	0.50365	0.5	0.389831	0.410256	0.425532	0.296296	0.373134	0.394737	0.443787	0.532374	0.516129	0.435644	0.406593	0.511364	0.352941	0.430108	0.434599	0.47032	0.5	0.519231	0.411765	0.351366	0.47929	0.443243
				Pyrenaria_microcarpa	Theaceae_NC2842	NC2842	0.406615	0.555118	0.56513	0.507463	0.455026	0.621951	0.491935	0.335404	0.383621	0.562791	0.5	0.38	0.42033	0.41683	0.46281	0.407921	0.392157	0.423729	0.507614	0.416667	0.503145	0.442478	0.52648	0.484163	0.488764	0.5	0.34375	0.5	0.45122	0.459459	0.4	0.497175	0.548134	0.531646	0.516949	0.452381	0.475	0.391892	0.45098	0.414634	0.403226	0.358974	0.485714	0.545455	0.358974	NA	0.586134	0.560976	0.50365	0.5	0.389831	0.410256	0.425532	0.296296	0.373134	0.394737	0.443787	0.532374	0.516129	0.435644	0.395604	0.511364	0.352941	0.430108	0.434599	0.47032	0.5	0.519231	0.411765	0.35099	0.47929	0.443243
			Polyspora	Polyspora_speciosa	Theaceae_NC2838	NC2838	0.406615	0.555118	0.567134	0.507353	0.455026	0.621951	0.491935	0.338509	0.37931	0.553488	0.5	0.394	0.423077	0.41683	0.46281	0.40396	0.392157	0.418079	0.507614	0.422619	0.503145	0.442478	0.523364	0.484163	0.488764	0.5	0.34375	0.5	0.45122	0.459459	0.4	0.497175	0.550098	0.531646	0.516949	0.452381	0.475	0.391892	0.442308	0.414634	0.403226	0.358974	0.485714	0.545455	0.358974	NA	0.586134	0.544715	0.510949	0.5	0.389831	0.411392	0.425532	0.296296	0.373134	0.394737	0.443452	0.52518	0.516129	0.435644	0.395604	0.522727	0.352941	0.430108	0.434599	0.474886	0.5	0.519231	0.411765	NA	0.47929	0.443243
				Polyspora_dalgleishiana	Theaceae_NC2835	NC2835	0.405088	0.555118	0.567134	0.507463	0.455026	0.621951	0.491935	0.338509	0.383621	0.553488	0.5	0.38755	0.414835	0.41683	0.46281	0.40198	0.392157	0.418079	0.507614	0.422619	0.503145	0.442478	0.523364	0.484163	0.488764	0.5	0.34375	0.466667	0.45122	0.459459	0.4	0.497175	0.550098	0.529536	0.516949	0.452381	0.475	0.378378	0.442308	0.414634	0.403226	0.358974	0.485714	0.545455	0.358974	NA	0.584034	0.544715	0.50365	0.5	0.389831	0.411392	0.425532	0.296296	0.373134	0.394737	0.443452	0.52518	0.516129	0.435644	0.395604	0.522727	0.357798	0.430108	0.434599	0.474886	0.5	0.519231	0.411765	0.348321	0.47929	0.443243
				Polyspora_longicarpa	Theaceae_NC2837	NC2837	0.404669	0.555118	0.567134	0.507463	0.455026	0.621951	0.491935	0.338509	0.383621	0.553488	0.5	0.389558	0.42033	0.41683	0.46281	0.40198	0.382353	0.423729	0.507614	0.422619	0.503145	0.442478	0.523364	0.484163	0.488764	0.5	0.34375	0.5	0.45122	0.459459	0.4	0.497175	0.550098	0.531646	0.516949	0.452381	0.475	0.391892	0.442308	0.414634	0.403226	0.358974	0.485714	0.545455	0.358974	NA	0.584034	0.536585	0.50365	0.5	0.389831	0.411392	0.425532	0.296296	0.373134	0.394737	0.443452	0.517986	0.516129	0.435644	0.395604	0.522727	0.352941	0.430108	0.434599	0.474886	0.5	0.519231	0.411765	0.350962	0.47929	0.443243
				Polyspora_axillaris	Theaceae_NC2834	NC2834	0.406615	0.555118	0.56513	0.507463	0.455026	0.621951	0.491935	0.338509	0.383621	0.553488	0.5	0.389558	0.42033	0.41683	0.46281	0.40198	0.392157	0.418079	0.507614	0.422619	0.503145	0.442478	0.523364	0.484163	0.488764	0.5	0.34375	0.5	0.45122	0.459459	0.4	0.497175	0.550098	0.531646	0.516949	0.452381	0.475	0.391892	0.442308	0.414634	0.403226	0.358974	0.485714	0.545455	0.358974	NA	0.586134	0.552846	0.50365	0.5	0.389831	0.411392	0.425532	0.296296	0.373134	0.394737	0.443452	0.52518	0.516129	0.435644	0.395604	0.522727	0.352941	0.430108	0.43038	0.474886	0.5	0.519231	0.411765	0.34952	0.47929	0.443243
				Polyspora_hainanensis	Theaceae_NC2836	NC2836	0.406615	0.555118	0.563126	0.507463	0.455026	0.621951	0.491935	0.338509	0.383621	0.553488	0.5	0.38755	0.42033	0.41683	0.46281	0.40198	0.392157	0.423729	0.507614	0.422619	0.503145	0.442478	0.523364	0.484163	0.488764	0.5	0.34375	0.5	0.45122	0.459459	0.4	0.497175	0.550098	0.531646	0.516949	0.452381	0.475	0.391892	0.442308	0.414634	0.403226	0.358974	0.485714	0.545455	0.358974	NA	0.586134	0.552846	0.50365	0.5	0.389831	0.417722	0.425532	0.296296	0.373134	0.394737	0.443452	0.52518	0.516129	0.435644	0.395604	0.522727	0.352941	0.430108	0.43038	0.474886	0.5	0.519231	0.411765	0.348986	0.47929	0.443243
			Camellia	Camellia_yunnanensis	Theaceae_NC2829	NC2829	0.404669	0.55315	0.567134	0.507463	0.455026	0.621951	0.491935	0.335404	0.383621	0.553488	0.5	0.388	0.42033	0.41683	0.46281	0.40198	0.392157	0.423729	0.507614	0.422619	0.503145	0.442478	0.523364	0.484163	0.488764	0.5	0.34375	0.5	0.45122	0.459459	0.4	0.497175	0.550098	0.531646	0.516949	0.452381	0.475	0.391892	0.442308	0.390244	0.403226	0.358974	0.485714	0.545455	0.358974	NA	0.586134	0.560976	0.510949	0.5	0.389831	0.410256	0.425532	0.296296	0.373134	0.394737	0.446429	0.52518	0.516129	0.435644	0.406593	0.522727	0.352941	0.430108	0.434599	0.47032	0.5	0.519231	0.426471	0.350587	0.47929	0.443243
				Camellia_luteoflora	Theaceae_NC2819	NC2819	0.404669	0.55315	0.567134	0.507463	0.459459	0.621951	0.491935	0.335404	0.37931	0.586735	0.5	0.388	0.417582	0.41683	0.46281	0.40198	0.392157	0.423729	0.507614	0.422619	0.503145	0.413428	0.523364	0.486111	0.509317	0.5	0.34375	0.5	0.45122	0.459459	0.4	0.497175	0.550098	0.531646	0.516949	0.452381	0.475	0.391892	0.513514	0.414634	0.403226	0.358974	0.485714	0.545455	0.388889	0.380952	0.586134	0.560976	0.514706	0.501818	0.389831	0.410256	0.425532	0.296296	0.373134	0.394737	0.443452	0.52518	0.516129	0.435644	0.406593	0.522727	0.352941	0.430108	0.434599	0.47032	0.5	0.519231	0.419118	0.350587	0.47929	0.443243
				Camellia_cuspidata	Theaceae_NC2810	NC2810	0.404669	0.555118	0.567134	0.507463	0.455026	0.621951	0.491935	0.335404	0.383621	0.548837	0.5	0.39	0.417582	0.41683	0.46281	0.40198	0.392157	0.423729	0.507614	0.422619	0.503145	0.446903	0.523364	0.484163	0.488764	0.5	0.34375	0.5	0.45122	0.459459	0.4	0.497175	0.550098	0.531646	0.516949	0.452381	0.475	0.391892	0.442308	0.414634	0.403226	0.358974	0.485714	0.545455	0.358974	NA	0.588235	0.560976	0.510949	0.5	0.389831	0.410256	0.425532	0.296296	0.373134	0.394737	0.446429	0.52518	0.516129	0.435644	0.406593	0.522727	0.352941	0.430108	0.434599	0.47032	0.5	0.519231	0.419118	0.349198	0.47929	0.443243
				Camellia_elongata	Theaceae_NC2812	NC2812	0.404669	0.555118	0.567134	0.507463	0.455026	0.621951	0.491935	0.335404	0.383621	0.548837	0.5	0.388	0.417582	0.41683	0.46281	0.40396	0.392157	0.418079	0.507614	0.422619	0.503145	0.442478	0.523364	0.484163	0.488764	0.5	0.34375	0.5	0.45122	0.459459	0.4	0.497175	0.550098	0.531646	0.516949	0.452381	0.475	0.391892	0.442308	0.414634	0.403226	0.358974	0.485714	0.545455	0.358974	NA	0.586134	0.560976	0.510949	0.5	0.389831	0.410256	0.425532	0.296296	0.373134	0.394737	0.446429	0.52518	0.516129	0.435644	0.395604	0.522727	0.352941	0.430108	0.434599	0.47032	0.5	0.519231	0.419118	0.349436	0.47929	0.443243
				Camellia_danzaiensis	Theaceae_NC2811	NC2811	0.402724	0.555118	0.567134	0.507463	0.455026	0.621951	0.487903	0.3375	0.384615	0.553488	0.5	0.386	0.42033	0.416503	0.46281	0.40198	0.392157	0.429379	0.505076	0.422619	0.503145	0.442478	0.523364	0.484163	0.488764	0.5	0.34375	0.5	0.45122	0.459459	NA	0.49435	0.550098	0.531646	0.516949	0.452381	NA	NA	0.442308	0.414634	0.403226	0.358974	0.485714	0.545455	0.358974	NA	0.586134	0.560976	0.510949	0.5	0.389831	0.410256	0.425532	0.296296	0.373134	0.394737	0.446429	0.52518	0.516129	0.435644	0.417582	0.522727	0.352941	0.430108	0.434599	0.47032	0.5	0.519231	0.419118	0.350427	0.47929	0.443243
				Camellia_pitardii	Theaceae_NC2823	NC2823	0.402724	0.555118	0.567134	0.507463	0.455026	0.621951	0.487903	0.3375	0.384615	0.553488	0.5	0.386	0.42033	0.416503	0.46281	0.40198	0.392157	0.429379	0.505076	0.422619	0.503145	0.442478	0.523364	0.484163	0.488764	0.5	0.34375	0.5	0.45122	0.459459	0.4	0.49435	0.550098	0.531646	0.516949	0.452381	0.475	0.391892	0.442308	0.414634	0.403226	0.358974	0.485714	0.545455	0.358974	NA	0.586134	0.560976	0.510949	0.5	0.389831	0.410256	0.425532	0.296296	0.373134	0.394737	0.446429	0.52518	0.516129	0.435644	0.417582	0.522727	0.352941	0.430108	0.434599	0.47032	0.5	0.519231	0.419118	0.350427	0.47929	0.443243
				Camellia_reticulata	Theaceae_NC2825	NC2825	0.404427	0.555118	0.567134	0.507463	0.454054	0.621951	0.491935	0.332298	0.383621	0.586735	0.5	0.388	0.417582	0.41683	0.46281	0.403131	0.392157	0.423729	0.507614	0.422619	0.503145	0.413428	0.523364	0.486111	0.509317	0.5	0.34375	0.5	0.45122	0.459459	0.4	0.497175	0.548134	0.531646	0.516949	0.452381	0.475	0.391892	0.513514	0.414634	0.403226	0.358974	0.485714	0.545455	0.361111	0.380952	0.586134	0.560976	0.514706	0.501818	0.381356	0.410256	0.425532	0.296296	0.373134	0.394737	0.446429	0.52518	0.521008	0.435644	0.406593	0.52809	0.347368	0.430108	0.43038	0.465753	0.5	0.519231	0.419118	0.349359	0.47929	0.443243
				Camellia_mairei	Theaceae_NC2820	NC2820	0.404669	0.555118	0.567134	0.507463	0.449735	0.621951	0.491935	0.332298	0.37931	0.553488	0.5	0.388	0.417582	0.41683	0.46281	0.40198	0.392157	0.423729	0.507614	0.422619	0.503145	0.438053	0.523364	0.484163	0.488764	0.5	0.34375	0.5	0.45122	0.459459	0.4	0.497175	0.550098	0.531646	0.516949	0.452381	0.475	0.391892	0.461538	0.414634	0.403226	0.358974	0.485714	0.545455	0.358974	NA	0.586134	0.560976	0.510949	0.5	0.381356	0.410256	0.425532	0.296296	0.373134	0.394737	0.446429	0.52518	0.516129	0.435644	0.406593	0.522727	0.352941	0.430108	0.43038	0.465753	0.5	0.519231	0.419118	0.350587	0.47929	0.443243
				Camellia_leptophylla	Theaceae_NC2817	NC2817	0.404427	0.555118	0.567134	0.507463	0.459459	0.621951	0.491935	0.335404	0.383621	0.586735	0.5	0.388	0.417582	0.41683	0.46281	0.399217	0.392157	0.423729	0.507614	0.422619	0.503145	0.413428	0.523364	0.486111	0.509317	0.5	0.34375	0.5	0.45122	0.459459	0.4	0.497175	0.550098	0.531646	0.516949	0.452381	0.475	0.378378	0.513514	0.414634	0.403226	0.358974	0.485714	0.545455	0.388889	0.380952	0.588235	0.560976	0.514706	0.501818	0.389831	0.410256	0.425532	0.296296	0.373134	0.394737	0.446429	0.52518	0.521008	0.435644	0.406593	0.52809	0.352941	0.430108	0.434599	0.47032	0.5	0.519231	0.419118	0.351654	0.47929	0.443243
				Camellia_sinensis	Theaceae_NC2826	NC2826	0.404669	0.555118	0.567134	0.507463	0.459459	0.621951	0.491935	0.335404	0.383621	0.586735	0.5	0.388	0.417582	0.41683	0.46281	0.39802	0.392157	0.423729	0.505076	0.422619	0.503145	0.413428	0.523364	0.486111	0.509317	0.5	0.34375	0.5	0.45122	0.459459	0.4	0.497175	0.550098	0.531646	0.516949	0.452381	0.475	0.378378	0.513514	0.414634	0.403226	0.358974	0.485714	0.545455	0.351351	0.380952	0.588235	0.560976	0.514706	0.52809	0.389831	0.410256	0.425532	0.296296	0.373134	0.394737	0.446429	0.52518	0.516129	0.435644	0.406593	0.522727	0.352941	0.430108	0.434599	0.47032	0.5	0.519231	0.419118	0.350587	0.47929	0.443243
				Camellia_pubicosta	Theaceae_NC2824	NC2824	0.404427	0.555118	0.567134	0.507463	0.454054	0.621951	0.491935	0.338509	0.383621	0.586735	0.5	0.388	0.417582	0.41683	0.46281	0.401174	0.392157	0.423729	0.507614	0.422619	0.503145	0.413428	0.523364	0.486111	0.509317	0.5	0.34375	0.5	0.45122	0.459459	0.4	0.497175	0.550098	0.531646	0.516949	0.452381	0.475	0.391892	0.513514	0.414634	0.403226	0.358974	0.485714	0.545455	0.388889	0.380952	0.586134	0.560976	0.514706	0.501818	0.389831	0.410256	0.425532	0.296296	0.373134	0.394737	0.446429	0.52518	0.521008	0.435644	0.406593	0.52809	0.352941	0.430108	0.434599	0.47032	0.5	0.525641	0.419118	0.350587	0.47929	0.443243
				Camellia_grandibracteata	Theaceae_NC2813	NC2813	0.402414	0.555118	0.567134	0.507463	0.454054	0.621951	0.491935	0.338509	0.383621	0.586735	0.5	0.388	0.417582	0.41683	0.46281	0.39726	0.392157	0.423729	0.507614	0.422619	0.503145	0.413428	0.523364	0.486111	0.509317	0.5	0.34375	0.5	0.45122	0.459459	0.4	0.497175	0.550098	0.531646	0.516949	0.452381	0.475	0.378378	0.513514	0.414634	0.403226	0.358974	0.485714	0.545455	0.388889	0.380952	0.586134	0.560976	0.507353	0.501818	0.389831	0.410256	0.425532	0.296296	0.373134	0.394737	0.446429	0.52518	0.521008	0.435644	0.406593	0.52809	0.352941	0.430108	0.434599	0.47032	0.5	0.525641	0.419118	0.350213	0.47929	0.443243
				Camellia_petelotii	Theaceae_NC2822	NC2822	0.404427	0.555118	0.567134	0.507463	0.459459	0.621951	0.491935	0.335404	0.383621	0.586735	0.5	0.388	0.423077	0.41683	0.46281	0.403131	0.392157	0.423729	0.507614	0.422619	0.503145	0.413428	0.523364	0.486111	0.509317	0.5	0.34375	0.5	0.45122	0.459459	0.4	0.497175	0.550098	0.531646	0.516949	0.452381	0.475	0.391892	0.513514	0.414634	0.403226	0.358974	0.485714	0.545455	0.388889	0.380952	0.586134	0.560976	0.514706	0.501818	0.389831	0.410256	0.425532	0.296296	0.373134	0.394737	0.446429	0.52518	0.521008	0.435644	0.406593	0.52809	0.352941	0.419355	0.434599	0.47032	0.5	0.519231	0.419118	0.351654	0.47929	0.443243
				Camellia_szechuanensis	Theaceae_NC2827	NC2827	0.404669	0.555118	0.567134	0.507463	0.455026	0.621951	0.491935	0.335404	0.383621	0.553488	0.5	0.388	0.423077	0.41683	0.46281	0.40198	0.392157	0.423729	0.507614	0.422619	0.503145	0.442478	0.523364	0.484163	0.488764	0.5	0.34375	0.5	0.45122	0.459459	0.4	0.497175	0.550098	0.531646	0.516949	0.452381	0.475	0.391892	0.442308	0.414634	0.403226	0.358974	0.485714	0.545455	0.358974	NA	0.586134	0.560976	0.510949	0.5	0.389831	0.410256	0.425532	0.296296	0.373134	0.394737	0.446429	0.52518	0.516129	0.435644	0.406593	0.522727	0.352941	0.430108	0.434599	0.47032	0.5	0.519231	0.419118	0.350587	0.47929	0.443243
				Camellia_taliensis	Theaceae_NC2828	NC2828	0.402724	0.555118	0.569138	0.507463	0.455026	0.621951	0.491935	0.338509	0.383621	0.553488	0.487179	0.39	0.42033	0.41683	0.46281	0.40198	0.392157	0.429379	0.507614	0.422619	0.503145	0.442478	0.523364	0.484163	0.488764	0.5	0.34375	0.5	0.45122	0.459459	0.4	0.497175	0.548134	0.533755	0.516949	0.452381	0.475	0.391892	0.442308	0.414634	0.403226	0.358974	0.485714	0.545455	0.358974	NA	0.586134	0.560976	0.50365	0.5	0.389831	0.410256	0.425532	0.296296	0.358209	0.394737	0.446429	0.52518	0.516129	0.435644	0.406593	0.522727	0.352941	0.430108	0.438819	0.465753	0.5	0.519231	0.419118	0.351337	0.47929	0.448649
				Camellia_impressinervis	Theaceae_NC2815	NC2815	0.404669	0.555118	0.56513	0.507463	0.455026	0.621951	0.491935	0.335404	0.383621	0.553488	0.5	0.386	0.417582	0.41683	0.454545	0.4	0.392157	0.423729	0.507614	0.422619	0.503145	0.442478	0.523364	0.484163	0.488764	0.5	0.34375	0.5	0.45122	0.459459	0.4	0.497175	0.550098	0.531646	0.516949	0.452381	0.475	0.391892	0.442308	0.414634	0.403226	0.358974	0.485714	0.545455	0.358974	NA	0.586134	0.560976	0.510949	0.5	0.389831	0.410256	0.425532	0.296296	0.373134	0.394737	0.446429	0.52518	0.516129	0.435644	0.406593	0.522727	0.352941	0.430108	0.434599	0.47032	0.5	0.519231	0.411765	0.351121	0.47929	0.437838
				Camellia_liberofilamenta	Theaceae_NC2818	NC2818	0.406615	0.555118	0.56513	0.507463	0.459459	0.621951	0.491935	0.332298	0.383621	0.586735	0.5	0.386	0.417582	0.41683	0.454545	0.4	0.392157	0.423729	0.507614	0.422619	0.503145	0.413428	0.523364	0.486111	0.509317	0.5	0.34375	0.5	0.45122	0.459459	0.4	0.497175	0.552063	0.531646	0.516949	0.452381	0.475	0.391892	0.513514	0.414634	0.403226	0.358974	0.485714	0.545455	0.388889	0.380952	0.586134	0.560976	0.514706	0.501818	0.389831	0.410256	0.425532	0.296296	0.373134	0.394737	0.446429	0.52518	0.516129	0.435644	0.406593	0.522727	0.352941	0.430108	0.434599	0.47032	0.5	0.519231	0.426471	0.349011	0.47929	0.443243
				Camellia_huana	Theaceae_NC2814	NC2814	0.404669	0.555118	0.56513	0.507463	0.459459	0.621951	0.491935	0.335404	0.37931	0.586735	0.5	0.386	0.42033	0.41683	0.454545	0.4	0.392157	0.423729	0.507614	0.422619	0.503145	0.413428	0.523364	0.486111	0.509317	0.5	0.34375	0.5	0.45122	0.459459	0.4	0.497175	0.550098	0.531646	0.516949	0.452381	0.475	0.391892	0.513514	0.414634	0.403226	0.358974	0.485714	0.545455	0.388889	0.380952	0.586134	0.560976	0.514706	0.501818	0.389831	0.410256	0.425532	0.296296	0.373134	0.394737	0.446429	0.517986	0.516129	0.435644	0.406593	0.522727	0.352941	0.430108	0.434599	0.47032	0.5	0.519231	0.426471	0.350455	0.47929	0.443243
				Camellia_azalea	Theaceae_NC2807	NC2807	0.404427	0.555118	0.567134	0.507463	0.459459	0.621951	0.491935	0.335404	0.383621	0.586735	0.5	0.388	0.42033	0.41683	0.46281	0.401174	0.392157	0.418079	0.507614	0.422619	0.503145	0.413428	0.523364	0.486111	0.509317	0.5	0.34375	0.5	0.45122	0.459459	0.4	0.497175	0.550098	0.531646	0.516949	0.452381	0.475	0.391892	0.513514	0.414634	0.403226	0.358974	0.485714	0.545455	0.388889	0.380952	0.586134	0.560976	0.514706	0.501818	0.389831	0.410256	0.425532	0.296296	0.373134	0.394737	0.446429	0.52518	0.521008	0.435644	0.406593	0.52809	0.352941	0.430108	0.434599	0.47032	0.5	0.519231	0.411765	0.350587	0.47929	0.437838
				Camellia_crapnelliana	Theaceae_NC2809	NC2809	0.404669	0.555118	0.567134	0.507463	0.455026	0.621951	0.491935	0.335404	0.383621	0.553488	0.5	0.388	0.42033	0.41683	0.46281	0.4	0.392157	0.423729	0.507614	0.422619	0.503145	0.442478	0.523364	0.484163	0.488764	0.5	0.34375	0.5	0.45122	0.459459	0.4	0.497175	0.550098	0.531646	0.516949	0.452381	0.475	0.391892	0.442308	0.414634	0.403226	0.358974	0.485714	0.545455	0.358974	0.380952	0.586134	0.560976	0.510949	0.5	0.389831	0.410256	0.425532	0.296296	0.373134	0.394737	0.446429	0.52518	0.516129	0.435644	0.406593	0.522727	0.352941	0.430108	0.434599	0.47032	0.5	0.519231	0.419118	0.352188	0.47929	0.437838
				Camellia_japonica	Theaceae_NC2816	NC2816	0.402724	0.555118	0.567134	0.507463	0.452261	0.621951	0.491935	0.335404	0.383621	0.553488	0.5	0.388	0.423913	0.414873	0.46281	0.4	0.392157	0.423729	0.507614	0.422619	0.503145	0.416961	0.523364	0.484018	0.485714	0.5	0.34375	0.5	0.45122	0.459459	0.4	0.497175	0.550098	0.531646	0.516949	0.452381	0.475	0.391892	0.513514	0.414634	0.403226	0.358974	0.485714	0.545455	0.388889	0.380952	0.586134	0.560976	0.50365	0.5	0.389831	0.410256	0.425532	0.296296	0.373134	0.394737	0.446429	0.52518	0.51773	0.435644	0.417582	0.527473	0.352941	0.430108	0.434599	0.47032	0.5	0.519231	0.426471	0.39577	0.47929	0.437838
				Camellia_chekiangoleosa	Theaceae_NC2808	NC2808	0.404669	0.555118	0.567134	0.507463	0.455026	0.621951	0.491935	0.335404	0.383621	0.553488	0.5	0.388	0.417582	0.41683	0.46281	0.4	0.392157	0.423729	0.507614	0.422619	0.503145	0.442478	0.523364	0.484163	0.488764	0.5	0.34375	0.5	0.45122	0.459459	0.4	0.497175	0.550098	0.531646	0.516949	0.452381	0.475	0.391892	0.462963	0.414634	0.403226	0.358974	0.485714	0.545455	0.358974	0.380952	0.586134	0.560976	0.510949	0.5	0.389831	0.410256	0.425532	0.296296	0.373134	0.394737	0.446429	0.52518	0.475806	0.435644	0.406593	0.522727	0.352941	0.430108	0.434599	0.47032	0.5	0.519231	0.426471	0.351467	0.47929	0.437838
				Camellia_oleifera	Theaceae_NC2821	NC2821	0.404427	0.555118	0.567134	0.507463	0.459459	0.621951	0.491935	0.335404	0.383621	0.586735	0.5	0.39	0.42033	0.412916	0.46281	0.39604	0.392157	0.423729	0.507614	0.422619	0.503145	0.413428	0.523364	0.486111	0.509317	0.5	0.34375	0.5	0.45122	0.459459	0.4	0.497175	0.548134	0.531646	0.516949	0.452381	0.475	0.391892	0.513514	0.414634	0.403226	0.358974	0.485714	0.545455	0.388889	0.380952	0.586134	0.560976	0.514706	0.501818	0.439655	0.410256	0.425532	0.296296	0.373134	0.394737	0.446429	0.52518	NA	0.435644	0.406593	0.52809	0.352941	0.430108	0.434599	0.47032	0.5	0.519231	0.426471	NA	0.47929	0.437838
	Aquifoliales	Helwingiaceae	Helwingia	Helwingia_himalaica	Helwingiaceae_NC1351	NC1351	0.407045	0.55315	0.563126	0.529851	0.470899	0.646341	0.5	0.338509	0.391304	0.581633	0.5	0.40198	0.43956	0.41683	0.446281	0.417166	0.401961	0.451977	0.502538	0.434524	0.503145	0.446903	0.529595	0.490909	0.502857	0.5	0.34375	0.5	0.463415	0.486486	0.444444	0.5	0.54224	0.529536	0.525424	0.428571	0.475	0.418919	0.471698	0.365854	0.419355	0.358974	0.485714	0.545455	0.361111	NA	0.581933	0.544715	0.516667	0.518116	0.389831	0.40625	0.414894	0.296296	0.358209	0.394737	0.431953	0.561151	0.529412	0.435644	0.417582	0.512821	0.343137	0.397849	0.42616	0.484018	0.514851	0.538462	0.407407	0.385965	0.47929	0.437838
		Aquifoliaceae	Ilex	Ilex_szechwanensis	Aquifoliaceae_NC217	NC217	0.404297	0.550098	0.563126	0.522388	0.455026	0.634146	0.491935	0.329193	0.404348	NA	0.512821	0.40198	0.436813	0.41683	0.446281	0.409182	0.401961	0.460674	0.520305	0.440476	0.503145	0.446903	0.52648	0.497738	0.497143	0.5	0.34375	0.5	0.439024	0.459459	0.422222	0.5	0.546169	0.533755	0.525424	0.416667	0.475	0.418919	0.457627	0.414634	0.387097	0.358974	0.485714	0.522727	0.388889	NA	0.579832	0.544715	0.516667	0.514493	0.372093	0.436709	0.414894	0.314815	0.358209	0.368421	0.452663	0.553957	0.529412	0.445545	0.373626	0.526316	0.343137	0.430108	0.43038	0.479452	0.524752	0.538462	0.414815	0.366368	0.485207	0.437838
				Ilex_polyneura	Aquifoliaceae_NC214	NC214	0.405405	0.550098	0.561122	0.522388	0.455026	0.634146	0.491935	0.329193	0.408696	NA	0.5	0.394059	0.434066	0.41683	0.438017	0.409182	0.401961	0.460674	0.520305	0.440476	0.503145	0.446903	0.523364	0.497738	0.497143	0.5	0.34375	0.5	0.439024	0.459459	0.422222	0.5	0.548134	0.533755	0.522599	0.416667	0.475	0.405405	0.448276	0.390244	0.387097	0.358974	0.485714	0.522727	0.388889	NA	0.579832	0.544715	0.516667	0.514493	0.372093	0.436709	0.414894	0.314815	0.358209	0.368421	0.455621	0.553957	0.529412	0.445545	0.417582	0.526316	0.343137	0.430108	0.43038	0.479452	0.524752	0.538462	0.422222	0.367949	0.485207	0.437838
				Ilex_pubescens	Aquifoliaceae_NC215	NC215	0.405405	0.550098	0.561122	0.522388	0.455026	0.634146	0.491935	0.329193	0.408696	0.568075	0.5	0.394059	0.436813	0.41683	0.438017	0.409182	0.401961	0.460674	0.520305	0.440476	0.503145	0.446903	0.523364	0.497738	0.497143	0.5	0.34375	0.5	0.439024	0.459459	0.422222	0.5	0.548134	0.533755	0.522599	0.416667	0.475	0.405405	0.232143	0.390244	0.387097	0.358974	0.485714	0.522727	0.388889	NA	0.579832	0.544715	0.516667	0.514493	0.372093	0.436709	0.414894	0.314815	0.358209	0.368421	0.455621	0.553957	0.529412	0.445545	0.417582	0.526316	0.343137	0.430108	0.43038	0.479452	0.524752	0.538462	0.422222	0.368477	0.485207	0.437838
				Ilex_wilsonii	Aquifoliaceae_NC218	NC218	0.407336	0.550098	0.563126	0.522388	0.455026	0.634146	0.491935	0.329193	0.408696	NA	0.512821	0.39802	0.43956	0.41683	0.446281	0.407186	0.401961	0.460674	0.520305	0.440476	0.503145	0.446903	0.523364	0.497738	0.491429	0.5	0.34375	0.5	0.439024	0.459459	0.422222	0.502825	0.546169	0.531646	0.522599	0.416667	0.475	0.405405	0.25	0.390244	0.387097	0.358974	0.485714	0.522727	0.388889	NA	0.579832	0.544715	0.516667	0.514493	0.372093	0.436709	0.414894	0.314815	0.358209	0.368421	0.452663	0.553957	0.529412	0.445545	0.367816	0.526316	0.343137	0.430108	0.43038	0.479452	0.519802	0.538462	0.414815	0.366755	0.485207	0.437838
				Ilex_paraguariensis	Aquifoliaceae_NC213	NC213	0.409266	0.548134	0.563126	0.522388	0.454054	0.634146	0.491935	0.329193	0.408696	0.583756	0.512821	0.39802	0.43956	0.418787	0.438017	0.407186	0.401961	0.455056	0.520305	0.440476	0.503145	0.446903	0.523364	0.49537	0.521739	0.5	0.34375	0.5	0.439024	0.459459	0.422222	0.502825	0.546169	0.531646	0.522599	0.416667	0.475	0.405405	0.513514	0.390244	0.403226	0.358974	0.485714	0.522727	0.388889	0.396825	0.581933	0.544715	0.5	0.516364	0.364341	0.436709	0.414894	0.314815	0.358209	0.368421	0.452663	0.553957	0.524194	0.445545	0.417582	0.52809	0.343137	0.430108	0.43038	0.479452	0.524752	0.538462	0.414815	0.365121	0.485207	0.437838
				Ilex_dumosa	Aquifoliaceae_NC211	NC211	0.407336	0.550098	0.5625	0.522388	0.454054	0.634146	0.491935	0.329193	0.404348	0.57868	0.512821	0.39802	0.43956	0.41683	0.446281	0.407186	0.401961	0.455056	0.520305	0.440476	0.503145	0.442478	0.523364	0.49537	0.521739	0.5	0.34375	0.5	0.439024	0.459459	0.4	0.502825	0.547244	0.531646	0.522599	0.416667	0.475	0.405405	0.513514	0.390244	0.403226	0.358974	0.485714	0.522727	0.388889	0.396825	0.581933	0.544715	0.5	0.516364	0.364341	0.43038	0.414894	0.314815	0.358209	0.368421	0.452663	0.553957	0.524194	0.445545	0.4	0.52809	0.343137	0.430108	0.43038	0.479452	0.519802	0.532051	0.414815	0.367949	0.485207	0.437838
				Ilex_delavayi	Aquifoliaceae_NC210	NC210	0.407336	0.552063	0.56513	0.522388	0.455026	0.634146	0.495968	0.332298	0.408696	NA	0.512821	0.39802	0.436813	0.41683	0.446281	0.409182	0.401961	0.455056	0.517766	0.440476	0.503145	0.446903	0.523364	0.497738	0.491429	0.5	0.3125	0.5	0.439024	0.459459	0.422222	0.502825	0.546169	0.531646	0.522599	0.416667	0.475	0.405405	0.440678	0.414634	0.387097	0.358974	0.485714	0.522727	0.388889	NA	0.579832	0.544715	0.516667	0.514493	0.372093	0.436709	0.414894	0.314815	0.358209	0.368421	0.452663	0.553957	0.529412	0.445545	0.417582	0.526316	0.343137	0.430108	0.43038	0.479452	0.529703	0.538462	0.414815	0.365841	0.485207	0.443243
				Ilex_sp.	Aquifoliaceae_NC216	NC216	0.407336	0.550098	0.56513	0.522388	0.455026	0.634146	0.491935	0.332298	0.408696	NA	0.512821	0.4	0.436813	0.41683	0.446281	0.409182	0.392157	0.460674	0.520305	0.440476	0.503145	0.446903	0.523364	0.497738	0.491429	0.5	0.34375	0.5	0.439024	0.459459	0.422222	0.502825	0.546169	0.531646	0.522599	0.416667	0.475	0.405405	0.440678	0.414634	0.403226	0.358974	0.485714	0.522727	0.388889	NA	0.573529	0.544715	0.516667	0.514493	0.372093	0.43038	0.414894	0.314815	0.358209	0.368421	0.452663	0.553957	0.529412	0.445545	0.417582	0.526316	0.343137	0.430108	0.43038	0.479452	0.524752	0.538462	0.414815	0.367422	0.485207	0.443243
				Ilex_latifolia	Aquifoliaceae_NC212	NC212	0.407336	0.550098	0.56513	0.522388	0.455026	0.634146	0.491935	0.332298	0.408696	NA	0.512821	0.4	0.436813	0.41683	0.446281	0.407186	0.392157	0.460674	0.520305	0.440476	0.503145	0.446903	0.523364	0.497738	0.491429	0.5	0.34375	0.5	0.439024	0.459459	0.422222	0.502825	0.546169	0.531646	0.522599	0.416667	0.475	0.405405	0.25	0.414634	0.403226	0.358974	0.485714	0.522727	0.388889	NA	0.573529	0.544715	0.516667	0.514493	0.372093	0.43038	0.414894	0.314815	0.358209	0.368421	0.452663	0.553957	0.529412	0.445545	0.417582	0.526316	0.343137	0.430108	0.43038	0.479452	0.524752	0.538462	0.414815	0.367422	0.485207	0.443243
	Dipsacales	Caprifoliaceae	Patrinia	Patrinia_saniculifolia	Caprifoliaceae_NC849	NC849	NA	0.557087	0.549098	0.507463	0.502703	0.621951	0.491935	0.341615	0.417391	0.536082	0.4875	0.429703	0.43956	0.418787	0.454545	0.417166	0.421569	0.457627	0.505076	0.427711	0.509434	0.455752	0.523364	0.49537	0.521739	0.5	0.40625	0.5	0.45122	0.486486	0.444444	0.50565	0.555992	0.525316	0.531073	0.440476	0.475	0.418919	0.513514	0.425	0.387097	0.358974	0.486486	0.568182	0.382353	0.396825	0.581933	0.552846	0.492857	0.503676	0.395349	0.443038	0.413043	0.290909	0.328358	0.447368	0.467925	0.546763	0.508065	0.435644	0.3875	0.563218	0.335196	0.397849	0.438819	0.484018	0.529703	0.512821	0.398551	0.437318	0.473373	0.421622
			Kolkwitzia	Kolkwitzia_amabilis	Caprifoliaceae_NC847	NC847	NA	0.55315	0.551102	0.5	0.475676	0.621951	0.5	0.347826	0.413043	NA	0.5	0.422619	0.43956	0.41683	0.454545	0.419295	0.411765	0.451977	0.5	0.415663	0.515723	0.455752	0.520249	0.5	0.497143	0.5	0.40625	0.5	0.45122	0.459459	0.444444	0.50565	0.550098	0.523207	0.525424	0.452381	0.475	0.418919	0.513514	0.35	0.387097	0.358974	0.485714	0.568182	0.361111	0.396825	0.586134	0.552846	0.49635	0.5	0.401575	0.43038	0.404255	0.290909	0.343284	0.447368	NA	0.517986	0.508065	0.445545	0.413462	0.544444	0.40625	0.387097	0.42616	0.376569	0.524752	0.512346	0.370629	0.378541	0.473373	0.416216
			-	-	Caprifoliaceae_RL0769	RL0769	NA	0.558185	0.554217	0.537879	0.486772	0.62963	0.48583	0.341693	0.419913	NA	NA	0.424603	0.454039	0.416185	0.45	0.418	0.415842	0.465909	0.51145	0.41875	0.518987	0.444444	0.521875	0.497674	0.5125	0.513514	0.419355	0.517241	0.45679	0.472222	0.431818	0.504249	0.555118	0.526427	0.526912	0.457831	0.487179	0.410959	0.527778	0.4	0.393443	0.368421	0.470588	0.581395	0.393939	0.403226	0.581053	0.557377	0.503704	0.5	0.393162	0.4375	0.397849	0.269231	0.367647	0.486486	0.458204	0.528986	0.558442	0.44	0.411111	0.551282	0.386139	0.445652	0.432203	0.44	0.51269	0.490323	0.411765	NA	0.47205	0.418478
			Lonicera	Lonicera_japonica	Caprifoliaceae_NC848	NC848	NA	0.555118	0.553106	0.514925	0.491892	0.621951	0.491935	0.335404	0.417391	0.543147	0.525	0.421782	0.445055	0.41683	0.454545	0.427146	0.411765	0.463277	0.510152	0.421687	0.509434	0.451327	0.520249	0.490741	0.502857	0.5	0.40625	0.5	0.45122	0.459459	0.422222	0.50565	0.554028	0.529536	0.525424	0.452381	0.475	0.405405	0.513514	0.390244	0.387097	0.358974	0.457143	0.568182	0.382353	0.396825	0.579832	0.552846	0.49635	0.503676	0.403101	0.434783	0.402062	0.290909	0.362319	0.447368	NA	0.532374	0.516129	0.435644	0.402174	0.544444	0.40625	0.430108	0.43038	0.449339	0.515152	0.480769	0.408759	0.387258	0.47929	0.421622
		Adoxaceae	Viburnum	Viburnum_utile	Adoxaceae_NC27	NC27	0.412574	0.557087	0.567134	0.514925	0.483871	0.634146	0.487903	0.34472	0.391304	0.576531	0.487179	0.39604	0.445055	0.414873	0.46281	0.413174	0.401961	0.451977	NA	0.422619	0.509434	0.442478	0.523364	0.49537	0.509317	0.5	0.375	0.5	0.45122	0.459459	0.444444	0.5	0.548134	0.531646	0.522599	0.440476	0.475	0.391892	0.481481	0.390244	0.403226	0.375	0.428571	0.545455	0.358974	NA	0.588235	0.560976	0.516667	0.507246	0.387597	NA	0.414894	0.290909	0.358209	0.394737	0.444776	0.539568	0.532258	0.435644	0.384615	0.528736	0.352941	0.419355	0.43038	NA	0.524752	0.525641	0.407407	0.371747	0.47929	0.432432
			Sinadoxa	Sinadoxa_corydalifolia	Adoxaceae_NC25	NC25	0.410506	0.555118	0.561122	0.49635	0.483871	0.646341	0.487903	0.337423	0.391304	0.576531	0.487179	0.411881	0.445055	0.418787	0.46281	0.411178	0.401961	0.463277	NA	0.414201	0.509434	0.447368	0.520249	0.49537	0.515528	0.5	0.375	0.5	0.45122	0.459459	0.444444	0.502825	0.546169	0.531646	0.516949	0.440476	0.475	0.418919	0.464286	0.414634	0.387097	0.358974	0.457143	0.545455	0.351351	NA	0.584034	0.560976	0.5	0.507246	0.379845	0.466165	0.414894	0.272727	0.373134	0.421053	0.452663	0.528571	0.516129	0.445545	0.406593	0.519481	0.375	0.408602	0.43038	NA	0.534653	0.512821	0.4	0.366544	0.473373	0.427027
			Adoxa	Adoxa_moschatellina	Adoxaceae_NC23	NC23	0.406615	0.555118	0.559118	0.49635	0.483871	0.646341	0.487903	0.337423	0.391304	0.576531	0.487179	0.407921	0.445055	0.418787	0.471074	0.413306	0.401961	0.463277	NA	0.414201	0.509434	0.444444	0.520249	0.49537	0.515528	0.5	0.375	0.5	0.463415	0.459459	0.444444	0.502825	0.548134	0.529536	0.516949	0.440476	0.475	0.418919	0.481481	0.414634	0.387097	0.358974	0.457143	0.545455	0.351351	NA	0.586134	0.560976	0.5	0.507246	0.379845	NA	0.414894	0.290909	0.373134	0.421053	0.455621	0.535714	0.516129	0.435644	0.395604	0.519481	0.365385	0.408602	0.43038	NA	0.534653	0.512821	0.4	NA	0.467456	0.432432
			Tetradoxa	Tetradoxa_omeiensis	Adoxaceae_NC26	NC26	0.404669	0.555118	0.56338	0.49635	0.483871	0.646341	0.487903	0.334356	0.386957	0.576531	0.487179	0.407921	0.445055	0.41683	0.471074	0.413306	0.401961	0.463277	NA	0.414201	0.509434	0.444444	0.514019	0.49537	0.515528	0.5	0.375	0.5	0.45122	0.459459	0.444444	0.502825	0.546169	0.529536	0.516949	0.440476	0.475	0.418919	0.481481	0.414634	0.387097	0.358974	0.457143	0.545455	0.351351	NA	0.586134	0.560976	0.5	0.503623	0.379845	0.466165	0.414894	0.272727	0.373134	0.421053	0.452663	0.535714	0.516129	0.435644	0.395604	0.519481	0.365385	NA	0.43038	NA	0.534653	0.512821	0.4	0.3726	0.467456	0.432432
			Sambucus	Sambucus_williamsii	Adoxaceae_NC24	NC24	0.412451	0.55315	0.563126	0.5	0.483871	0.634146	0.487903	0.339506	0.395652	0.581633	0.487179	0.417822	0.445055	0.418787	0.471074	0.417166	0.401961	0.457627	NA	0.422619	0.509434	0.451327	0.517134	0.49537	0.515528	0.5	0.375	0.5	0.45122	0.459459	0.466667	0.50565	0.548134	0.529536	0.516949	0.440476	0.475	0.405405	0.481481	0.414634	0.387097	0.358974	0.457143	0.545455	0.351351	NA	0.584034	0.560976	0.507353	0.507246	0.387597	NA	0.425532	0.290909	0.358209	0.421053	0.455621	0.535714	0.516129	0.435644	0.395604	0.532468	0.365385	0.408602	0.43038	0.47032	0.529703	0.512821	0.4	0.369312	0.47929	0.432432
			-	-	Adoxaceae_RL0901	RL0901	0.415822	0.554241	0.562249	0.515152	0.486772	0.641975	0.489879	0.345794	0.39738	0.575	NA	0.416667	0.45961	0.423892	0.475	0.418	0.405941	0.460227	0.51145	0.421687	0.512658	0.453333	0.521875	0.502326	0.5125	0.513514	0.387097	0.517241	0.45679	0.472222	0.5	0.507082	0.549213	0.528541	0.518414	0.445783	0.487179	0.410959	0.527778	0.425	0.393443	0.368421	0.470588	0.55814	0.363636	0.403226	0.583158	0.565574	0.503704	0.503597	0.384615	0.408451	0.430108	0.307692	0.363636	0.432432	0.461774	0.539568	0.571429	0.44	0.4	0.545455	0.368932	0.402174	0.432203	0.472477	0.532338	0.516129	0.402985	0.40884	0.47205	0.434783
				-	Adoxaceae_RL1002	RL1002	0.415822	0.554241	0.562249	0.515152	0.486772	0.641975	0.489879	0.345794	0.39738	0.575	NA	0.416667	0.45961	0.423892	0.475	0.418	0.405941	0.460227	0.51145	0.421687	0.512658	0.453333	0.521875	0.502326	0.5125	0.513514	0.387097	0.517241	0.45679	0.472222	0.5	0.507082	0.549213	0.528541	0.518414	0.445783	0.487179	0.410959	0.527778	0.425	0.393443	0.368421	0.470588	0.55814	0.363636	0.403226	0.583158	0.565574	0.503704	0.503597	0.384615	0.408451	0.430108	0.307692	0.363636	0.432432	0.458716	0.539568	0.571429	0.44	0.4	0.545455	0.368932	0.402174	0.432203	0.472477	0.532338	0.516129	0.402985	0.404558	0.47205	0.434783
	Apiales	Pittosporaceae		-	Pittosporaceae_RL0580	RL0580	NA	0.562852	0.56	0.484848	0.47619	0.638554	0.489879	0.351097	0.406114	0.536585	NA	0.415507	0.454039	0.418182	0.45	0.409901	0.415842	0.450262	0.521531	0.44375	0.506329	0.444444	0.53125	0.504505	0.51875	0.513514	0.419355	0.517241	0.469136	0.527778	0.452381	0.497175	0.551181	0.538462	0.524079	0.445783	0.487179	0.410959	0.527778	0.425	0.442623	0.368421	0.470588	0.581395	0.393939	0.403226	0.584016	0.565574	0.496296	0.496403	0.393162	0.426752	0.421053	0.384615	0.348485	0.432432	0.480597	0.543478	0.571429	0.43	0.388889	0.545455	0.366337	0.445652	0.420833	0.472477	0.532338	0.535484	0.402985	0.392484	0.485876	0.440217
		Araliaceae	Hydrocotyle	Hydrocotyle_sibthorpioides	Araliaceae_NC239	NC239	0.411157	0.561644	0.559118	0.512987	0.47027	0.621951	0.479839	0.335385	0.391304	0.573604	0.474359	0.375984	0.423077	0.41683	0.454545	0.406312	0.421569	0.457627	0.505076	0.428571	0.496855	0.446903	0.529595	0.49537	0.521739	0.473684	0.375	0.46875	0.45122	0.513514	0.44186	0.49435	0.54224	0.529536	0.525424	0.440476	0.475	0.405405	0.513514	0.414634	0.419355	0.358974	0.432432	0.545455	0.323529	0.380952	0.579832	0.552846	0.507353	0.516364	0.392308	0.40146	0.414894	0.345455	0.343284	0.394737	0.448864	0.539568	0.516129	0.425743	0.362637	0.544304	0.362745	0.419355	0.409283	0.477273	0.514851	0.538462	0.42963	0.344902	0.47929	0.443243
			-	-	Araliaceae_RL0237	RL0237	0.415449	0.568047	0.560241	0.496296	0.47619	0.62963	0.48583	0.328173	0.393013	0.565714	NA	0.392505	0.424658	0.421965	0.458333	0.41	0.425743	0.465909	0.506361	0.427711	0.5	0.453333	0.521875	0.502326	0.51875	0.486486	0.387097	0.517241	0.45679	0.59375	0.452381	0.495751	0.543307	0.53277	0.524079	0.445783	0.487179	0.410959	0.527778	0.425	0.42623	0.368421	0.470588	0.55814	0.333333	0.387097	0.578947	0.54918	0.492537	0.510791	0.376068	0.384146	0.419355	0.365385	0.363636	0.405405	0.453988	0.543478	0.571429	0.43	0.355556	0.545455	0.356436	0.423913	0.40678	0.481651	0.517413	0.541935	0.425373	0.359375	0.47205	0.445652
			Hydrocotyle	Hydrocotyle_verticillata	Araliaceae_NC240	NC240	0.411157	0.565558	0.559118	0.496774	0.475676	0.621951	0.483871	0.333333	0.391304	0.573604	0.487179	0.389764	0.423077	0.41683	0.454545	0.408284	0.421569	0.463277	0.505076	0.428571	0.496855	0.451327	0.520249	0.49537	0.521739	0.473684	0.375	0.5	0.45122	0.513514	0.44186	0.49435	0.54224	0.531646	0.522599	0.440476	0.475	0.405405	0.513514	0.414634	0.419355	0.358974	0.432432	0.545455	0.323529	0.380952	0.57563	0.544715	0.492647	0.516364	0.384615	0.381818	0.414894	0.345455	0.358209	0.394737	0.448864	0.539568	0.516129	0.425743	0.362637	0.544304	0.352941	0.419355	0.405063	0.481818	0.514851	0.538462	0.422222	0.354626	0.47929	0.443243
			-	-	Araliaceae_RL0483	RL0483	0.420945	0.560158	0.554217	0.5	0.481481	0.641975	0.493927	0.338558	0.406114	0.566502	NA	0.407555	0.445682	0.421965	0.458333	0.414	0.415842	0.454545	0.513995	0.44186	0.512658	0.44	0.528125	0.502326	0.5125	0.513514	0.387097	0.517241	0.45679	0.5	0.452381	0.504249	0.555118	0.536998	0.521246	0.445783	0.487179	0.410959	0.527778	0.425	0.409836	0.368421	0.470588	0.55814	0.393939	0.403226	0.586134	0.565574	0.496296	0.507194	0.401709	0.41875	0.419355	0.326923	0.363636	0.432432	0.460366	0.550725	0.571429	0.44	0.411111	0.545455	0.376238	0.423913	0.419492	0.472477	0.512438	0.535484	0.410448	0.368671	0.465839	0.456522
			Aralia	Aralia_elata	Araliaceae_NC231	NC231	0.415686	0.559055	0.553106	0.503546	0.461905	0.634146	0.491935	0.338509	0.404348	0.571429	0.461538	0.402778	0.436813	0.41683	0.454545	0.41517	0.411765	0.446328	0.510152	0.434524	0.509434	0.442478	0.52648	0.49537	0.515528	0.5	0.375	0.5	0.45122	0.486486	0.44186	0.502825	0.554028	0.535865	0.519774	0.440476	0.475	0.3875	0.513514	0.390244	0.403226	0.358974	0.444444	0.545455	0.382353	0.380952	0.584906	0.560976	0.5	0.51087	0.395349	0.416149	0.414894	0.309091	0.358209	0.421053	0.455056	0.546763	0.496689	0.435644	0.417582	0.544304	0.372549	0.408602	0.421941	0.46789	0.509901	0.532051	0.407407	0.364944	0.473373	0.454054
				Aralia_undulata	Araliaceae_NC232	NC232	0.413725	0.557087	0.553106	0.503546	0.461905	0.634146	0.491935	0.341615	0.404348	0.571429	0.461538	0.400794	0.434066	0.41683	0.454545	0.419878	0.411765	0.451977	0.510152	0.434524	0.509434	0.444976	0.52648	0.49537	0.515528	0.5	0.375	0.5	0.45122	0.486486	0.44186	0.502825	0.554028	0.535865	0.519774	0.440476	0.475	0.3875	0.513514	0.390244	0.403226	0.358974	0.444444	0.545455	0.378378	0.380952	0.584906	0.552846	0.5	0.51087	0.395349	0.416149	0.414894	0.309091	0.358209	0.421053	0.457627	0.546763	0.496689	0.435644	0.417582	0.544304	0.372549	0.408602	0.417722	0.472727	0.514851	0.532051	0.407407	0.370734	0.473373	0.454054
			Panax	Panax_stipuleanatus	Araliaceae_NC248	NC248	0.417647	0.561024	0.55511	0.503546	0.466667	0.634146	0.491935	0.332298	0.404348	0.581633	0.461538	0.394841	0.436813	0.41683	0.454545	0.411178	0.411765	0.457627	0.51269	0.434524	0.515723	0.442478	0.52648	0.490909	0.515528	0.526316	0.375	0.5	0.45122	0.486486	0.44186	0.50565	0.554028	0.533755	0.519774	0.440476	0.475	0.3875	0.513514	0.414634	0.403226	0.358974	0.444444	0.545455	0.378378	NA	0.584906	0.560976	0.5	0.51087	0.395349	0.416149	0.414894	0.309091	0.358209	0.421053	0.460145	0.546763	0.516129	0.435644	0.417582	0.544304	0.372549	0.419355	0.417722	0.477273	0.514851	0.532051	0.407407	0.385199	0.47929	0.454054
				Panax_ginseng	Araliaceae_NC243	NC243	0.417822	0.561024	0.55511	0.510638	0.486486	0.634146	0.495968	0.330218	0.404348	0.583756	0.461538	0.400794	0.43956	0.41683	0.454545	0.413174	0.411765	0.457627	0.51269	0.434524	0.515723	0.442478	0.52648	0.49537	0.515528	0.5	0.375	0.5	0.463415	0.486486	0.44186	0.50565	0.554028	0.533755	0.522599	0.440476	0.475	0.405405	0.513514	0.414634	0.403226	0.358974	0.432432	0.545455	0.382353	0.412698	0.590814	0.560976	0.5	0.512727	0.395349	0.416149	0.414894	0.309091	0.358209	0.421053	0.457627	0.546763	0.516129	0.435644	0.417582	0.544304	0.372549	0.419355	0.417722	0.472727	0.514851	0.532051	0.414815	0.36875	0.47929	0.454054
				Panax_quinquefolius	Araliaceae_NC246	NC246	0.415842	0.561024	0.55511	0.510638	0.466667	0.634146	0.491935	0.330218	0.404348	0.586735	0.461538	0.400794	0.434066	0.41683	0.454545	0.413174	0.411765	0.457627	0.51269	0.434524	0.515723	0.442478	0.52648	0.490909	0.515528	0.5	0.375	0.5	0.45122	0.486486	0.44186	0.50565	0.554028	0.533755	0.519774	0.440476	0.475	0.3875	0.513514	0.414634	0.403226	0.358974	0.444444	0.545455	0.378378	0.396825	0.58642	0.560976	0.5	0.51087	0.395349	0.416149	0.414894	0.309091	0.358209	0.421053	0.457627	0.546763	0.516129	0.435644	0.417582	0.544304	0.372549	0.419355	0.417722	0.472727	0.514851	0.532051	0.414815	0.392789	0.47929	0.454054
				Panax_notoginseng	Araliaceae_NC245	NC245	0.415686	0.561024	0.553106	0.510638	0.481081	0.634146	0.491935	0.330218	0.4	0.583756	0.461538	0.39881	0.436813	0.41683	0.454545	0.41517	0.411765	0.457627	0.51269	0.434524	0.515723	0.438053	0.529595	0.49537	0.515528	0.5	0.375	0.5	0.45122	0.486486	0.44186	0.50565	0.554028	0.535865	0.519774	0.440476	0.475	0.405405	0.513514	0.414634	0.403226	0.358974	0.432432	0.545455	0.382353	0.396825	0.588727	0.560976	0.5	0.512727	0.395349	0.416149	0.414894	0.309091	0.358209	0.421053	0.457627	0.546763	0.516129	0.435644	0.417582	0.544304	0.372549	0.419355	0.417722	0.472727	0.514851	0.532051	0.414815	0.364583	0.47929	0.454054
				Panax_japonicus	Araliaceae_NC244	NC244	0.415842	0.561024	0.55511	0.510638	0.481081	0.646341	0.491935	0.330218	0.4	0.583756	0.461538	0.400794	0.43956	0.41683	0.454545	0.413174	0.411765	0.457627	0.51269	0.440476	0.515723	0.442478	0.52648	0.49537	0.515528	0.5	0.375	0.5	0.45122	0.486486	0.44186	0.50565	0.554028	0.533755	0.519774	0.440476	0.475	0.405405	0.513514	0.414634	0.403226	0.358974	0.444444	0.545455	0.382353	0.396825	0.588727	0.560976	0.5	0.512727	0.395349	0.416149	0.414894	0.309091	0.358209	0.421053	0.457627	0.546763	0.516129	0.435644	0.406593	0.544304	0.372549	0.419355	0.413502	0.472727	0.514851	0.532051	0.414815	0.39011	0.47929	0.454054
				Panax_vietnamensis	Araliaceae_NC249	NC249	0.415842	0.561024	0.55511	0.510638	0.481081	0.634146	0.491935	0.330218	0.4	0.583756	0.461538	0.400794	0.43956	0.41683	0.454545	0.41517	0.411765	0.457627	0.51269	0.428571	0.515723	0.442478	0.52648	0.49537	0.515528	0.5	0.375	0.5	0.45122	0.486486	0.44186	0.508475	0.554028	0.533755	0.519774	0.440476	0.475	0.405405	0.513514	0.414634	0.403226	0.358974	0.432432	0.545455	0.382353	0.396825	0.590814	0.560976	0.5	0.512727	0.395349	0.416149	0.414894	0.309091	0.358209	0.421053	0.457627	0.546763	0.516129	0.435644	0.417582	0.544304	0.372549	0.419355	0.413502	0.472727	0.514851	0.532051	0.414815	0.385686	0.47929	0.454054
				Panax_sp.	Araliaceae_NC247	NC247	0.415842	0.561024	0.55511	0.510638	0.481081	0.634146	0.491935	0.330218	0.4	0.583756	0.461538	0.400794	0.43956	0.41683	0.454545	0.419608	0.411765	0.457627	0.51269	0.428571	0.515723	0.442478	0.52648	0.49537	0.515528	0.5	0.375	0.5	0.45122	0.486486	0.44186	0.508475	0.554028	0.533755	0.519774	0.440476	0.475	0.405405	0.513514	0.414634	0.403226	0.358974	0.432432	0.545455	0.382353	0.396825	0.590814	0.560976	0.5	0.512727	0.395349	0.416149	0.414894	0.309091	0.358209	0.421053	0.457627	0.546763	0.516129	0.435644	0.417582	0.544304	0.372549	0.419355	0.413502	0.472727	0.514851	0.532051	0.414815	0.357258	0.47929	0.454054
			Schefflera	Schefflera_delavayi	Araliaceae_NC250	NC250	0.415205	0.564961	0.557114	0.503546	0.461905	0.634146	0.487903	0.335404	0.4	0.581633	0.461538	0.395257	0.43956	0.41683	0.454545	0.415822	0.411765	0.457627	0.507614	0.428571	0.509434	0.446903	0.523364	0.49537	0.515528	0.5	0.375	0.5	0.45122	0.486486	0.44186	0.502825	0.552063	0.531646	0.516949	0.428571	0.475	0.405405	0.513514	0.390244	0.403226	0.358974	0.444444	0.545455	0.378378	0.396825	0.586134	0.560976	0.507353	0.51087	0.387597	0.409938	0.414894	0.309091	0.358209	0.421053	0.45858	0.546763	0.496689	0.435644	0.417582	0.544304	0.372549	0.419355	0.417722	0.472727	0.514851	0.532051	0.407407	0.374034	0.47929	0.448649
			-	-	Araliaceae_RL0203	RL0203	0.416838	0.566075	0.558233	0.484848	0.481481	0.641975	0.489879	0.338558	0.406114	0.576355	NA	0.40198	0.448468	0.421965	0.458333	0.412	0.415842	0.460227	0.51145	0.427711	0.512658	0.448889	0.525	0.502326	0.5125	0.513514	0.387097	0.517241	0.45679	0.5	0.452381	0.504249	0.55315	0.53277	0.518414	0.445783	0.487179	0.410959	0.527778	0.4	0.409836	0.368421	0.470588	0.55814	0.393939	0.403226	0.589474	0.57377	0.496296	0.507194	0.401709	0.41875	0.419355	0.326923	0.363636	0.432432	0.466463	0.550725	0.571429	0.44	0.422222	0.545455	0.376238	0.423913	0.419492	0.472477	0.517413	0.535484	0.410448	0.383901	0.47205	0.451087
				-	Araliaceae_RL0168	RL0168	0.414784	0.566075	0.558233	0.492424	0.481481	0.641975	0.48583	0.335423	0.406114	0.562189	NA	0.40198	0.448468	0.421965	0.458333	0.410359	0.405941	0.460227	0.508906	0.430233	0.506329	0.448889	0.525	0.497674	0.5125	0.513514	0.387097	0.517241	0.45679	0.5	0.452381	0.504249	0.55315	0.53277	0.518414	0.445783	0.487179	0.410959	0.527778	0.4	0.409836	0.394737	0.441176	0.55814	0.393939	0.403226	0.589474	0.565574	0.488889	0.507194	0.401709	0.41875	0.419355	0.326923	0.363636	0.432432	0.463415	0.550725	0.571429	0.44	0.422222	0.545455	0.376238	0.423913	0.419492	0.472477	0.517413	0.535484	0.410448	0.38664	0.47205	0.451087
				-	Araliaceae_RL0985	RL0985	0.414784	0.566075	0.558233	0.492424	0.481481	0.641975	0.489879	0.338558	0.41048	0.571429	NA	0.40396	0.448468	0.421965	0.458333	0.412	0.415842	0.460227	0.513995	0.427711	0.512658	0.448889	0.525	0.497674	0.5125	0.513514	0.387097	0.517241	0.45679	0.5	0.452381	0.504249	0.55315	0.530655	0.518414	0.445783	0.487179	0.39726	0.527778	0.4	0.409836	0.394737	0.470588	0.55814	0.393939	0.403226	0.589474	0.565574	0.496296	0.507194	0.401709	0.41358	0.419355	0.326923	0.363636	0.432432	0.466463	0.550725	0.571429	0.44	0.422222	0.545455	0.376238	0.423913	0.423729	0.472477	0.517413	0.535484	0.410448	0.367508	0.47205	0.451087
				-	Araliaceae_RL0676	RL0676	0.414784	0.566075	0.558233	0.5	0.481481	0.641975	0.489879	0.338558	0.41048	0.571429	NA	0.40396	0.445682	0.421965	0.45	0.412	0.415842	0.460227	0.513995	0.427711	0.512658	0.448889	0.525	0.497674	0.5125	0.513514	0.387097	0.517241	0.45679	0.5	0.452381	0.504249	0.55315	0.530655	0.518414	0.445783	0.487179	0.39726	0.527778	0.4	0.409836	0.394737	0.470588	0.55814	0.393939	0.403226	0.589474	0.565574	0.496296	0.507194	0.401709	0.41358	0.419355	0.326923	0.363636	0.432432	0.466463	0.550725	0.571429	0.44	0.422222	0.545455	0.376238	0.423913	0.423729	0.472477	0.517413	0.535484	0.410448	0.367925	0.47205	0.451087
				-	Araliaceae_RL0010	RL0010	0.414784	0.566075	0.558233	0.492424	0.481481	0.641975	0.489879	0.338558	0.41048	0.571429	NA	0.405941	0.448468	0.423892	0.458333	0.412	0.415842	0.465909	0.513995	0.427711	0.506329	0.448889	0.525	0.497674	0.5125	0.513514	0.387097	0.517241	0.45679	0.5	0.452381	0.504249	0.55315	0.530655	0.518414	0.445783	0.487179	0.39726	0.527778	0.4	0.409836	0.394737	0.470588	0.55814	0.393939	0.403226	0.589474	0.565574	0.496296	0.507194	0.401709	0.41358	0.419355	0.326923	0.363636	0.432432	0.466463	0.550725	0.571429	0.44	0.422222	0.545455	0.376238	0.423913	0.423729	0.472477	0.517413	0.535484	0.410448	0.368088	0.47205	0.451087
			Schefflera	Schefflera_heptaphylla	Araliaceae_NC251	NC251	0.411765	0.564961	0.557114	0.503546	0.466019	0.634146	0.487903	0.335404	0.408696	0.576531	0.461538	0.405138	0.441096	0.418787	0.454545	0.417515	0.411765	0.463277	0.51269	0.428571	0.503145	0.446903	0.523364	0.490826	0.491429	0.5	0.375	0.5	0.45122	0.486486	0.44186	0.502825	0.552063	0.529536	0.516949	0.440476	0.475	0.375	0.513514	0.390244	0.403226	0.384615	0.444444	NA	0.361111	0.396825	0.588235	0.560976	0.516667	0.510417	0.403101	0.411043	0.414894	0.309091	0.358209	0.421053	0.461538	0.546763	0.5	0.435644	0.417582	NA	0.372549	0.419355	0.421941	0.472727	0.514851	0.532051	0.407407	0.386139	0.482353	0.448649
			Fatsia	Fatsia_japonica	Araliaceae_NC238	NC238	0.413725	0.564961	0.557114	0.503546	0.461905	0.634146	0.491935	NA	0.404348	0.571429	0.461538	0.403162	0.434066	0.41683	0.454545	0.413793	0.411765	0.457627	0.51269	0.428571	0.509434	0.446903	0.523364	0.49537	0.515528	0.5	0.375	0.5	0.45122	0.486486	0.44186	0.502825	0.552063	0.531646	0.519774	0.440476	0.475	0.405405	0.513514	0.390244	0.403226	0.358974	0.444444	0.545455	0.378378	0.396825	0.588235	0.560976	0.5	0.51087	0.403101	0.416149	0.414894	0.309091	0.358209	0.421053	0.460452	0.546763	0.516129	0.435644	0.417582	0.544304	0.376147	0.419355	0.417722	0.472727	0.514851	0.532051	0.407407	0.361804	0.47929	0.448649
			Dendropanax	Dendropanax_morbifer	Araliaceae_NC234	NC234	0.415686	0.564961	0.557114	0.510638	0.497297	0.634146	0.491935	0.338509	0.408696	0.573604	0.461538	0.403162	0.43956	0.41683	0.454545	0.407186	0.411765	0.457627	0.51269	0.436364	0.509434	0.446903	0.523364	0.5	0.515528	0.5	0.375	0.5	0.45122	0.486486	0.44186	0.502825	0.552063	0.531646	0.519774	0.440476	0.475	0.405405	0.513514	0.390244	0.419355	0.358974	0.444444	0.545455	0.382353	0.396825	0.590336	0.560976	0.5	0.512727	0.403101	0.403727	0.414894	0.309091	0.358209	0.421053	0.460452	0.546763	0.516129	0.435644	0.417582	0.544304	0.372549	0.419355	0.421941	0.472727	0.514851	0.532051	0.407407	0.386719	0.47929	0.448649
				Dendropanax_dentiger	Araliaceae_NC233	NC233	0.415686	0.564961	0.557114	0.510638	0.497297	0.634146	0.491935	0.338509	0.404348	0.573604	0.461538	0.403162	0.434066	0.41683	0.454545	0.413793	0.411765	0.457627	0.51269	0.436364	0.509434	0.446903	0.523364	0.49537	0.515528	0.5	0.375	0.5	0.45122	0.486486	0.44186	0.502825	0.552063	0.531646	0.519774	0.440476	0.475	0.405405	0.513514	0.390244	0.419355	0.358974	0.444444	0.545455	0.361111	0.396825	0.594538	0.560976	0.5	0.512727	0.395349	0.403727	0.414894	0.309091	0.358209	0.421053	0.463277	0.546763	0.516129	0.435644	0.417582	0.544304	0.372549	0.419355	0.417722	0.472727	0.514851	0.532051	0.407407	0.36518	0.47929	0.448649
			Kalopanax	Kalopanax_septemlobus	Araliaceae_NC241	NC241	0.411765	0.564961	0.557114	0.496454	0.461905	0.634146	0.491935	0.341615	0.404348	0.571429	0.461538	0.405138	0.431319	0.41683	0.454545	0.41785	0.411765	0.463277	0.515228	0.428571	0.509434	0.446903	0.523364	0.490741	0.515528	0.5	0.375	0.5	0.45122	0.486486	0.44186	0.502825	0.552063	0.533058	0.519774	0.440476	0.475	0.4	0.513514	0.390244	0.387097	0.358974	0.432432	0.545455	0.358974	0.396825	0.592437	0.560976	0.5	0.51087	0.403101	0.416149	0.414894	0.309091	0.343284	0.421053	0.463068	0.546763	0.5	0.435644	0.417582	0.544304	0.372549	0.419355	0.417722	0.472727	0.514851	0.532051	0.407407	0.364217	0.47929	0.448649
			Metapanax	Metapanax_delavayi	Araliaceae_NC242	NC242	0.413725	0.564961	0.557114	0.503546	0.461905	0.634146	0.491935	0.338509	0.408696	0.571429	0.461538	0.403162	0.434066	0.418787	0.454545	0.415822	0.411765	0.457627	0.510152	0.428571	0.509434	0.446903	0.523364	0.49537	0.515528	0.5	0.375	0.5	0.45122	0.486486	0.44186	0.502825	0.552063	0.533058	0.516949	0.440476	0.475	0.3875	0.513514	0.390244	0.403226	0.358974	0.444444	0.545455	0.378378	0.396825	0.590336	0.560976	0.5	0.51087	0.403101	0.416149	0.414894	0.309091	0.358209	0.421053	0.460452	0.546763	0.463855	0.435644	0.417582	0.531646	0.376147	0.419355	0.417722	0.468182	0.514851	0.532051	0.407407	0.363879	0.47929	0.454054
			-	-	Araliaceae_RL0652	RL0652	0.414784	0.568047	0.558233	0.492424	0.481481	0.641975	0.493927	0.338558	0.401747	0.566502	NA	0.40198	0.448468	0.421965	0.458333	0.412	0.405941	0.460227	0.513995	0.427711	0.512658	0.448889	0.525	0.502326	0.50625	0.513514	0.387097	0.517241	0.45679	0.5	0.452381	0.504249	0.551181	0.530655	0.518414	0.445783	0.487179	0.410959	0.527778	0.4	0.409836	0.368421	0.470588	0.55814	0.393939	0.403226	0.591579	0.565574	0.496296	0.507194	0.401709	0.41875	0.419355	0.326923	0.363636	0.432432	0.469512	0.550725	0.571429	0.44	0.422222	0.545455	0.386139	0.423913	0.419492	0.472477	0.517413	0.535484	0.410448	0.3856	0.47205	0.456522
				-	Araliaceae_RL0739	RL0739	0.414784	0.568047	0.558233	0.492424	0.481481	0.641975	0.493927	0.335423	0.401747	0.566502	NA	0.4	0.445682	0.421965	0.458333	0.41	0.415842	0.460227	0.51145	0.427711	0.512658	0.448889	0.525	0.502326	0.50625	0.513514	0.387097	0.517241	0.45679	0.5	0.452381	0.504249	0.55315	0.530655	0.518414	0.445783	0.487179	0.410959	0.527778	0.4	0.409836	0.368421	0.470588	0.55814	0.393939	0.403226	0.591579	0.565574	0.496296	0.507194	0.401709	0.41875	0.419355	0.326923	0.363636	0.432432	0.472561	0.550725	0.571429	0.44	0.411111	0.545455	0.376238	0.423913	0.419492	0.472477	0.517413	0.535484	0.410448	0.373609	0.47205	0.456522
				-	Araliaceae_RL0766	RL0766	0.414784	0.566075	0.558233	0.492424	0.486772	0.641975	0.493927	0.338558	0.406114	0.566502	NA	0.40396	0.448468	0.421965	0.458333	0.412	0.415842	0.460227	0.513995	0.427711	0.512658	0.448889	0.525	0.502326	0.50625	0.513514	0.387097	0.517241	0.45679	0.5	0.452381	0.504249	0.551181	0.530655	0.518414	0.445783	0.487179	0.39726	0.527778	0.4	0.409836	0.368421	0.470588	0.55814	0.393939	0.403226	0.593684	0.565574	0.496296	0.507194	0.401709	0.41875	0.419355	0.326923	0.363636	0.432432	0.469512	0.550725	0.571429	0.44	0.422222	0.545455	0.376238	0.423913	0.419492	0.467593	0.517413	0.535484	0.410448	0.383764	0.47205	0.451087
				-	Araliaceae_RL0182	RL0182	0.414784	0.566075	0.558233	0.492424	0.486772	0.641975	0.493927	0.338558	0.406114	0.566502	NA	0.40396	0.448468	0.421965	0.458333	0.412	0.415842	0.460227	0.513995	0.427711	0.512658	0.448889	0.525	0.502326	0.50625	0.513514	0.387097	0.517241	0.45679	0.5	0.452381	0.504249	0.551181	0.530655	0.518414	0.445783	0.487179	0.39726	0.527778	0.4	0.409836	0.368421	0.470588	0.55814	0.393939	0.403226	0.593684	0.565574	0.496296	0.507194	0.401709	0.41875	0.419355	0.326923	0.363636	0.432432	0.469512	0.550725	0.571429	0.44	0.422222	0.545455	0.376238	0.423913	0.419492	0.467593	0.517413	0.535484	0.410448	0.381988	0.47205	0.451087
			Eleutherococcus	Eleutherococcus_sessiliflorus	Araliaceae_NC237	NC237	0.415686	0.564961	0.557114	0.503546	0.475676	0.634146	0.491935	0.335404	0.404348	0.568528	0.461538	0.401186	0.436813	0.41683	0.454545	0.409182	0.411765	0.463277	0.51269	0.428571	0.515723	0.446903	0.523364	0.49537	0.509317	0.5	0.375	0.5	0.45122	0.486486	0.44186	0.502825	0.552063	0.533755	0.514124	0.440476	0.475	0.405405	0.513514	0.390244	0.403226	0.358974	0.444444	0.545455	0.382353	0.396825	0.586134	0.560976	0.5	0.512727	0.403101	0.409938	0.414894	0.309091	0.358209	0.421053	0.463277	0.546763	0.516129	0.435644	0.417582	0.544304	0.376147	0.419355	0.413502	0.472727	0.514851	0.532051	0.407407	0.364843	0.47929	0.443243
				Eleutherococcus_senticosus	Araliaceae_NC236	NC236	0.413725	0.564961	0.557114	0.503546	0.481081	0.634146	0.491935	0.338509	0.404348	0.568528	0.461538	0.401186	0.436813	0.41683	0.454545	0.411178	0.411765	0.457627	0.51269	0.428571	0.515723	0.446903	0.523364	0.49537	0.515528	0.5	0.375	0.5	0.45122	0.486486	0.44186	0.502825	0.552063	0.531646	0.516949	0.440476	0.475	0.405405	0.513514	0.390244	0.403226	0.358974	0.444444	0.545455	0.361111	0.396825	0.590336	0.544715	0.5	0.512727	0.403101	0.416149	0.414894	0.309091	0.358209	0.421053	0.463277	0.546763	0.516129	0.435644	0.428571	0.544304	0.376147	0.419355	0.417722	0.472727	0.514851	0.532051	0.407407	0.365672	0.47929	0.448649
			-	-	Araliaceae_RL0341	RL0341	0.414784	0.566075	0.558233	0.492424	0.47619	0.641975	0.493927	0.344828	0.406114	0.566502	NA	0.40396	0.445682	0.421965	0.458333	0.412	0.415842	0.460227	0.513995	0.427711	0.518987	0.448889	0.525	0.502326	0.5125	0.513514	0.387097	0.517241	0.45679	0.5	0.452381	0.504249	0.55315	0.53277	0.518414	0.445783	0.487179	0.410959	0.527778	0.4	0.409836	0.368421	0.470588	0.55814	0.393939	0.403226	0.591579	0.565574	0.496296	0.507194	0.401709	0.425	0.419355	0.326923	0.363636	0.432432	0.469512	0.543478	0.571429	0.44	0.422222	0.545455	0.376238	0.423913	0.423729	0.472477	0.517413	0.535484	0.410448	0.366667	0.47205	0.451087
			Eleutherococcus	Eleutherococcus_gracilistylus	Araliaceae_NC235	NC235	0.413725	0.564961	0.557114	0.503546	0.481081	0.634146	0.491935	0.341615	0.4	0.568528	0.461538	0.403162	0.436813	0.41683	0.454545	0.413174	0.411765	0.463277	0.51269	0.434524	0.515723	0.451327	0.523364	0.49537	0.515528	0.5	0.375	0.5	0.45122	0.486486	0.44186	0.502825	0.554028	0.531646	0.516949	0.440476	0.475	0.405405	0.513514	0.390244	0.403226	0.358974	0.444444	0.545455	0.382353	0.396825	0.590336	0.560976	0.5	0.512727	0.403101	0.42236	0.414894	0.309091	0.358209	0.421053	0.465875	0.546763	0.516129	0.435644	0.417582	0.544304	0.376147	0.419355	0.417722	0.472727	0.514851	0.532051	0.407407	0.365672	0.47929	0.448649
		Apiaceae	-	-	Apiaceae_RL0248	RL0248	0.408247	0.564103	0.560241	0.477273	0.465608	0.641975	0.481781	0.330218	0.401747	0.556818	NA	0.395626	0.437326	0.421965	0.458333	0.416	0.415842	0.448864	0.508906	0.433735	0.512658	0.435556	0.528125	0.502326	0.50625	0.486486	0.387097	0.517241	0.45679	0.583333	0.386364	0.507082	0.547244	0.526427	0.524079	0.445783	0.487179	0.438356	0.5	0.4	0.393443	0.368421	0.470588	0.55814	0.393939	0.403226	0.587002	0.565574	0.503704	0.496403	0.367521	0.3875	0.430108	0.326923	0.363636	0.432432	0.452599	0.536232	0.571429	0.45	0.438202	0.545455	0.366337	0.423913	0.436441	0.458716	0.527363	0.535484	0.41791	0.365297	0.478261	0.445652
			Bupleurum	Bupleurum_latissimum	Apiaceae_NC73	NC73	0.421811	0.566929	0.559118	0.485075	0.505495	0.634146	0.487903	0.345794	0.396552	0.575758	NA	0.412229	0.425824	0.418787	0.454545	0.40519	0.411765	0.446328	0.505076	0.39881	0.496855	0.429204	0.535826	0.490741	0.485714	0.526316	0.40625	0.5	0.45122	0.486486	0.44186	0.497175	0.550098	0.529536	0.519774	0.440476	0.475	0.425	0.513514	0.414634	0.403226	0.358974	0.461538	0.545455	0.382353	0.396825	0.584034	0.560976	0.5	0.503623	0.387597	0.42236	0.414894	0.309091	0.373134	0.447368	0.45961	0.561151	0.524194	0.445545	0.417582	0.531915	0.365385	0.408602	0.42616	0.456621	0.514851	0.538462	0.392593	0.33789	0.485207	0.427027
				Bupleurum_boissieuanum	Apiaceae_NC71	NC71	NA	0.566929	0.559118	0.485075	0.483092	0.634146	0.487903	0.345794	0.396552	0.57868	0.461538	0.413861	0.425824	0.418787	0.454545	0.415686	0.411765	0.446328	0.505076	0.39881	0.496855	0.429204	0.535826	0.486364	0.509317	0.526316	0.40625	0.5	0.45122	0.486486	0.404255	0.497175	0.550098	0.529536	0.519774	0.440476	0.475	0.4125	0.513514	0.414634	0.403226	0.358974	0.461538	0.545455	0.378378	NA	0.584034	0.560976	0.492647	0.509091	0.387597	0.425	0.414894	0.309091	0.373134	0.447368	0.462396	0.561151	0.524194	0.445545	0.428571	0.531915	0.372549	0.408602	0.421941	0.456621	0.514851	0.538462	0.398496	0.376789	0.488235	0.432432
				Bupleurum_falcatum	Apiaceae_NC72	NC72	NA	0.566929	0.559118	0.485075	0.483092	0.634146	0.487903	0.345794	0.396552	0.57868	0.474359	0.413861	0.428571	0.418787	0.446281	0.409182	0.411765	0.451977	0.505076	0.39881	0.496855	0.429204	0.535826	0.486364	0.509317	0.526316	0.40625	0.5	0.45122	0.486486	0.404255	0.497175	0.550098	0.529536	0.516949	0.440476	0.475	0.4125	0.513514	0.414634	0.403226	0.358974	0.461538	0.545455	0.378378	NA	0.584034	0.552846	0.492647	0.509091	0.387597	0.425	0.414894	0.309091	0.373134	0.447368	0.462396	0.561151	0.524194	0.445545	0.428571	0.531915	0.372549	0.408602	0.421941	0.456621	0.514851	0.538462	0.398496	0.376789	0.488235	0.432432
			Pleurospermum	Pleurospermum_camtschaticum	Apiaceae_NC93	NC93	0.408163	0.566929	0.553106	0.492537	0.468599	0.634146	0.495968	0.354938	0.395652	0.57868	0.474359	0.413519	0.43956	0.41683	0.454545	0.403194	0.401961	0.451977	0.507614	0.404762	0.503145	0.442478	0.529595	0.481818	0.497143	0.526316	0.40625	0.5	0.45122	0.459459	0.44186	0.5	0.548134	0.531646	0.519774	0.440476	0.475	0.4125	0.513514	0.414634	0.370968	0.358974	0.461538	0.545455	0.382353	0.396825	0.586134	0.560976	0.49635	0.509091	0.387597	0.408537	0.414894	0.309091	0.373134	0.421053	0.447674	0.546763	0.524194	0.425743	0.43956	0.544304	0.382353	0.419355	0.43038	0.465753	0.514851	0.532051	0.422222	0.350693	0.488235	0.443243
			Chuanminshen	Chuanminshen_violaceum	Apiaceae_NC75	NC75	0.42449	0.564961	0.558233	0.485075	0.478022	0.634146	0.495968	0.342593	0.4	0.570707	0.461538	0.416503	0.431319	0.420744	0.46281	0.405882	0.411765	0.451977	0.510152	0.39881	0.490566	0.442478	0.529595	0.486111	0.515528	0.526316	0.40625	0.5	0.45122	0.459459	0.44186	0.5	0.548134	0.531646	0.519774	0.440476	0.475	0.432432	0.513514	0.414634	0.387097	0.358974	0.461538	0.477273	0.352941	0.380952	0.581933	0.560976	0.5	0.509091	0.387597	0.418182	0.414894	0.309091	0.358209	0.421053	0.457627	0.546763	0.524194	0.445545	0.420455	0.544304	0.382353	0.419355	0.42616	0.465753	0.509901	0.532051	0.414815	0.346154	0.485207	0.443243
			Hansenia	Hansenia_weberbaueriana	Apiaceae_NC84	NC84	0.414286	0.562992	0.560241	0.492537	0.483516	0.634146	0.495968	0.342593	0.404348	0.536797	0.474359	0.414538	0.43956	0.418787	0.446281	0.411765	0.37963	0.451977	0.510152	0.39881	0.496855	0.446903	0.527108	0.490741	0.515528	0.525	0.40625	0.5	0.45122	0.459459	0.44186	0.493036	0.549902	0.531646	0.522599	0.410959	0.475	0.428571	0.513514	0.414634	0.387097	0.393939	0.461538	0.545455	0.378378	0.380952	0.581933	0.560976	0.5	0.505455	0.379562	0.4	0.414894	0.309091	0.35	0.421053	0.463277	0.546763	0.524194	0.445545	0.428571	0.544304	0.382353	0.419355	0.42616	0.454128	0.509901	0.532051	0.407407	0.342091	0.485207	0.443243
				Hansenia_forbesii	Apiaceae_NC81	NC81	0.420408	0.564961	0.562249	0.492537	0.483516	0.634146	0.495968	0.343558	0.404348	0.575758	0.474359	0.418468	0.43956	0.418787	0.46281	0.407843	0.37963	0.451977	0.507614	0.39881	0.503145	0.446903	0.53012	0.490741	0.515528	0.525	0.40625	0.5	0.45122	NA	0.44186	0.5	0.549902	0.531646	0.522599	0.410959	0.475	0.428571	0.513514	0.414634	0.387097	0.393939	0.461538	0.545455	0.378378	0.380952	0.581933	0.560976	0.5	0.505455	0.379562	0.393939	0.414894	0.290909	0.3625	0.421053	0.463277	0.546763	0.524194	0.445545	0.428571	0.544304	0.382353	0.419355	0.42616	0.454128	0.509901	0.532051	0.407407	0.340449	0.485207	0.443243
				Hansenia_oviformis	Apiaceae_NC83	NC83	0.420408	0.564961	0.560241	0.492537	0.483516	0.634146	0.479087	0.343558	0.404348	0.575758	0.474359	0.418468	0.43956	0.418787	0.46281	0.407843	0.37963	0.451977	0.507614	0.378947	0.503145	0.446903	0.529595	0.486111	0.515528	0.526316	0.40625	0.5	0.45122	NA	0.44186	0.5	0.552063	0.531646	0.522599	0.440476	0.475	0.432432	0.327586	0.414634	0.387097	0.358974	0.435897	0.545455	0.382353	0.380952	0.581933	0.560976	0.5	0.505455	0.387597	0.4	0.414894	0.290909	0.358209	0.414634	0.463277	0.546763	0.524194	0.445545	0.428571	0.544304	0.378641	0.419355	0.42616	0.454128	0.509901	0.532051	0.414815	0.344044	0.485207	0.443243
				Hansenia_forrestii	Apiaceae_NC82	NC82	0.420408	0.564961	0.560241	0.492537	0.483516	0.634146	0.495968	0.345679	0.404348	0.536797	0.461538	0.418468	0.43956	0.418787	0.46281	0.407843	0.37963	0.451977	0.507614	0.39881	0.503145	0.446903	0.527108	0.490741	0.515528	0.525	0.40625	0.5	0.45122	NA	0.44186	0.5	0.549902	0.531646	0.522599	0.410959	0.475	0.428571	0.513514	0.414634	0.387097	0.393939	0.435897	0.545455	0.378378	0.380952	0.581933	0.560976	0.5	0.505455	0.379562	0.4	0.414894	0.290909	0.3625	0.421053	0.463277	0.546763	0.524194	0.445545	0.428571	0.544304	0.378641	0.419355	0.42616	0.454128	0.509901	0.532051	0.407407	0.340437	0.485207	0.443243
			Tiedemannia	Tiedemannia_filiformis	Apiaceae_NC97	NC97	0.418367	0.566929	0.55511	0.5	0.475936	0.634146	0.5	0.335385	0.4	0.575758	0.474359	0.400786	0.434066	0.418787	0.471074	0.415686	0.401961	0.457627	0.497462	0.39881	0.503145	0.433628	0.529595	0.490741	0.515528	0.526316	0.40625	0.5	0.439024	0.459459	0.465116	0.5	0.548134	0.527426	0.522599	0.440476	0.45	0.432432	0.513514	0.414634	0.387097	0.358974	0.435897	0.545455	0.382353	0.396825	0.581933	0.552846	0.5	0.509091	0.387597	0.412121	0.414894	0.309091	0.373134	0.421053	0.467049	0.52518	0.524194	0.445545	0.406593	0.544304	0.372549	0.419355	0.438819	0.452055	0.509901	0.532051	0.4	0.327463	0.47929	0.443243
			-	-	Apiaceae_RL0222	RL0222	0.416495	0.564103	0.554217	0.507576	0.483871	0.641975	0.502024	0.34472	0.388646	0.546798	NA	0.410609	0.440111	0.420039	0.475	0.414	0.405941	0.460227	0.506361	0.406061	0.5	0.44	0.525	0.497674	0.5125	0.540541	0.419355	0.517241	0.444444	0.472222	0.452381	0.501416	0.549213	0.534884	0.524079	0.445783	0.487179	0.438356	0.527778	0.4	0.393443	0.368421	0.470588	0.55814	0.393939	0.403226	0.585263	0.557377	0.496296	0.5	0.384615	0.414634	0.419355	0.326923	0.378788	0.432432	0.460366	0.543478	0.584416	0.45	0.422222	0.545455	0.376238	0.423913	0.440678	0.454128	0.517413	0.535484	0.395522	0.381762	0.461538	0.456522
			Peucedanum	Peucedanum_insolens	Apiaceae_NC90	NC90	0.418367	0.562992	0.553106	0.5	0.458937	0.634146	0.5	0.347692	0.391304	0.57868	0.461538	0.404255	0.435262	0.420744	0.471074	0.409182	0.401961	0.435028	0.502538	0.404762	0.496855	0.433628	0.523364	0.481818	0.491429	0.526316	0.40625	0.5	0.439024	0.459459	0.44186	0.49435	0.548134	0.527426	0.519774	0.440476	0.475	0.432432	0.513514	0.414634	0.387097	0.358974	0.461538	0.545455	0.382353	0.396825	0.581933	0.544715	0.485294	0.509091	0.395349	0.418182	0.414894	0.309091	0.373134	0.421053	0.460452	0.526718	0.524194	0.455446	0.393617	0.556962	0.372549	0.419355	0.440171	0.456621	0.514851	0.532051	0.392593	0.378012	0.476471	0.454054
			Anthriscus	Anthriscus_cerefolium	Apiaceae_NC69	NC69	0.415638	0.562992	0.547094	0.492537	0.472527	0.634146	0.495968	0.347692	0.386957	0.575758	0.474359	0.39961	0.447802	0.418787	0.471074	0.415686	0.401961	0.451977	0.51269	0.404762	0.484277	0.438053	0.529595	0.490741	0.515528	0.526316	0.40625	0.5	0.439024	0.459459	0.44186	0.5	0.548134	0.527426	0.522599	0.440476	0.475	0.432432	0.513514	0.414634	0.387097	0.358974	0.461538	0.545455	0.382353	0.396825	0.581933	0.552846	0.5	0.509091	0.379845	0.412121	0.414894	0.309091	0.373134	0.421053	0.448378	0.546763	0.524194	0.455446	0.417582	0.556962	0.372549	0.419355	0.43038	0.456621	0.514851	0.532051	0.385185	0.33612	0.47929	0.443243
			Daucus	Daucus_carota	Apiaceae_NC78	NC78	0.414634	0.564961	0.549098	0.5	0.478022	0.634146	0.487903	0.341538	0.386957	0.570707	0.474359	0.39961	0.43956	0.420744	0.46281	0.411178	0.401961	0.446328	0.505076	0.4	0.496855	0.433628	0.523364	0.490741	0.515528	0.526316	0.40625	0.5	0.439024	0.432432	0.44186	0.497175	0.550098	0.529536	0.525424	0.440476	0.475	0.445946	0.513514	0.414634	0.387097	0.384615	0.435897	0.545455	0.382353	0.396825	0.584034	0.552846	0.492647	0.509091	0.403101	0.409639	0.414894	0.303571	0.373134	0.421053	0.446328	0.546763	0.524194	0.455446	0.406593	0.556962	0.372549	0.419355	0.438819	0.456621	0.509901	0.532051	0.407407	0.337165	0.47929	0.448649
			Pterygopleurum	Pterygopleurum_neurophyllum	Apiaceae_NC95	NC95	0.412245	0.564961	0.553106	0.492537	0.478022	0.634146	0.495968	0.341538	0.4	0.570707	NA	0.417969	0.434066	0.418787	0.471074	0.411178	0.401961	0.451977	0.507614	0.404762	0.496855	0.438053	0.52648	0.490741	0.491429	0.526316	0.40625	0.5	0.439024	0.459459	0.44186	0.497175	0.550098	0.531646	0.525424	0.440476	0.475	0.4125	0.513514	0.414634	0.387097	0.358974	0.461538	0.545455	0.382353	0.396825	0.581933	0.552846	0.5	0.509091	0.387597	0.412121	0.414894	0.309091	0.373134	0.421053	0.463277	0.539568	0.524194	0.455446	0.428571	0.556962	0.372549	NA	0.434599	0.456621	0.514851	0.532051	0.407407	0.341196	0.47929	0.437838
			Crithmum	Crithmum_maritimum	Apiaceae_NC77	NC77	0.412245	0.566929	0.55511	0.51773	0.483516	0.634146	0.495968	0.347692	0.404348	0.575758	0.474359	0.408478	0.431319	0.420744	0.479339	0.415686	0.411765	0.463277	0.510152	0.39881	0.496855	0.399293	0.52648	0.49537	0.509317	0.526316	0.40625	0.5	0.439024	0.459459	0.44186	0.5	0.550098	0.531646	0.522599	0.440476	0.475	0.432432	0.513514	0.414634	0.387097	0.358974	0.461538	0.545455	0.382353	0.396825	0.577731	0.544715	0.5	0.509091	0.387597	0.412121	0.414894	0.314815	0.373134	0.421053	0.454006	0.546763	0.524194	0.455446	0.417582	0.556962	0.352941	0.419355	0.438819	0.456621	0.514851	0.538462	0.392593	0.346112	0.47929	0.437838
			Carum	Carum_carvi	Apiaceae_NC74	NC74	0.417515	0.566929	0.562372	0.503546	0.489011	0.634146	0.495968	NA	0.391304	0.575758	0.474359	0.416174	0.428571	0.418787	0.46281	0.413721	0.411765	0.463277	0.507614	0.404762	0.503145	0.438053	0.520124	0.490741	0.515528	0.526316	0.4375	0.5	0.439024	0.459459	0.44186	0.5	0.552063	0.533755	0.522599	0.440476	0.45	0.432432	0.513514	0.414634	0.387097	0.358974	0.472222	0.545455	0.394737	0.396825	0.579832	0.536585	0.5	0.509091	0.387597	0.412121	0.414894	0.333333	0.373134	0.421053	0.460452	0.546763	0.524194	0.455446	0.43956	0.539326	0.382353	0.419355	0.43038	0.461187	0.524752	0.532051	0.4	NA	0.467456	0.443243
			Petroselinum	Petroselinum_crispum	Apiaceae_NC89	NC89	0.420408	0.564961	0.549098	0.503546	0.483516	0.621951	0.495968	0.338462	0.4	0.575758	0.474359	0.417795	0.436813	0.418787	0.471074	0.415686	0.411765	0.457627	0.510152	0.39881	0.496855	0.404255	0.52648	0.490741	0.515528	0.5	0.40625	0.5	0.439024	0.459459	0.44186	0.5	0.550098	0.531646	0.525424	0.440476	0.475	0.432432	0.513514	0.414634	0.387097	0.358974	0.461538	0.545455	0.382353	0.396825	0.577731	0.544715	0.5	0.505455	0.379845	0.412121	0.414894	0.314815	0.373134	0.421053	0.459941	0.539568	0.524194	0.465347	0.417582	0.556962	0.382353	0.408602	0.438819	0.454128	0.514851	0.532051	0.4	0.345036	0.47929	0.443243
			Foeniculum	Foeniculum_vulgare	Apiaceae_NC79	NC79	0.420408	0.564961	0.551102	0.510638	0.489011	0.621951	0.495968	0.338462	0.4	0.575758	0.474359	0.406551	0.436813	0.418787	0.479339	0.419271	0.411765	0.457627	0.510101	0.39881	0.496855	0.438053	0.52648	0.490741	0.515528	0.5	0.40625	0.5	0.439024	0.459459	0.44186	0.5	0.550098	0.531646	0.525424	0.440476	0.475	0.432432	0.513514	0.414634	0.387097	0.358974	0.461538	0.545455	0.382353	0.396825	0.579832	0.544715	0.5	0.505455	0.379845	0.418182	0.414894	0.314815	0.373134	0.421053	0.456973	0.539568	0.532787	0.455446	0.406593	0.556962	0.372549	0.419355	0.438819	0.456621	0.514851	0.532051	0.4	0.375786	0.47929	0.448649
			Anethum	Anethum_graveolens	Apiaceae_NC64	NC64	0.418367	0.562992	0.547094	0.510638	0.489011	0.621951	0.495968	0.341538	0.4	0.575758	0.474359	0.408478	0.431319	0.418787	0.479339	0.419271	0.411765	0.457627	0.510101	0.39881	0.496855	0.438053	0.52648	0.490741	0.515528	0.5	0.40625	0.5	0.439024	0.459459	0.44186	0.5	0.550098	0.531646	0.525424	0.440476	0.475	0.432432	0.513514	0.414634	0.387097	0.358974	0.461538	0.545455	0.382353	0.396825	0.579832	0.544715	0.5	0.505455	0.379845	0.418182	0.414894	0.314815	0.373134	0.421053	0.457227	0.539568	0.524194	0.455446	0.417582	0.556962	0.372549	0.419355	0.438819	0.456621	0.509901	0.532051	0.4	0.343251	0.47929	0.448649
			Prangos	Prangos_trifida	Apiaceae_NC94	NC94	0.418367	0.566929	0.553106	0.510638	0.483516	0.634146	0.495968	0.341538	0.391304	0.575758	0.474359	0.408478	0.431319	0.418787	0.479339	0.417647	0.411765	0.457627	0.510152	0.404762	0.496855	0.433628	0.529595	0.490741	0.509202	0.526316	0.40625	0.5	0.439024	0.459459	0.44186	0.5	0.550098	0.531646	0.522599	0.440476	0.475	0.432432	0.481481	0.414634	0.370968	0.358974	0.461538	0.545455	0.382353	0.396825	0.584034	0.552846	0.5	0.509091	0.387597	0.412121	0.414894	0.314815	0.373134	0.421053	0.463277	0.539568	0.528	0.455446	0.428571	0.556962	0.372549	0.419355	0.438819	0.452055	0.514851	0.532051	0.4	0.342451	0.47929	0.443243
			Pastinaca	Pastinaca_pimpinellifolia	Apiaceae_NC88	NC88	0.416327	0.564961	0.55511	0.510638	0.483516	0.634146	0.491935	0.344615	0.391304	0.575758	0.474359	0.404715	0.434066	0.420744	0.479339	0.409804	0.411765	0.468927	0.510152	0.410405	0.496855	0.442478	0.529595	0.490741	0.515528	0.526316	0.40625	0.5	0.439024	0.459459	0.44186	0.5	0.546169	0.531646	0.522599	0.440476	0.475	0.432432	0.513514	0.414634	0.387097	0.358974	0.461538	0.545455	0.382353	0.396825	0.581933	0.544715	0.5	0.509091	0.387597	0.412121	0.404255	0.314815	0.373134	0.421053	0.463277	0.539568	0.524194	0.455446	0.408602	0.556962	0.372549	0.419355	0.43038	0.461187	0.509901	0.532051	0.4	0.344451	0.47929	0.443243
			Coriandrum	Coriandrum_sativum	Apiaceae_NC76	NC76	0.416327	0.566929	0.553106	0.51773	0.478022	0.634146	0.491935	0.335385	0.386957	0.575758	0.474359	0.405138	0.434066	0.414873	0.479339	0.407186	0.411765	0.463277	0.510152	0.404762	0.496855	0.438053	0.523364	0.490741	0.515528	0.526316	0.375	0.5	0.439024	0.459459	0.465116	NA	0.546169	0.531646	0.525424	0.440476	0.475	0.432432	0.513514	0.414634	0.387097	0.358974	0.461538	0.545455	0.382353	0.396825	0.581933	0.552846	0.5	0.505455	0.387597	0.412121	0.425532	0.296296	0.358209	0.421053	0.460452	0.539568	0.524194	0.455446	0.428571	0.556962	0.372549	0.419355	0.434599	0.47032	0.514851	0.525641	0.4	0.341517	0.47929	0.448649
			Ligusticum	Ligusticum_tenuissimum	Apiaceae_NC86	NC86	0.418367	0.566929	0.55511	0.510638	0.483516	0.634146	0.491935	0.341538	0.395652	0.575758	0.474359	0.401186	0.434066	0.418787	0.479339	0.411178	0.411765	0.468927	0.510152	0.404762	0.496855	0.450893	0.52648	0.486111	0.515528	0.526316	0.375	0.5	0.439024	0.459459	0.44186	0.497175	0.548134	0.531646	0.522599	0.440476	0.475	0.432432	0.513514	0.414634	0.387097	0.358974	0.461538	0.545455	0.382353	0.396825	0.581933	0.552846	0.5	0.509091	0.387597	0.406061	0.414894	0.296296	0.373134	0.421053	0.460452	0.539568	0.524194	0.455446	0.428571	0.556962	0.372549	0.419355	0.43038	0.47032	0.514851	0.532051	0.4	0.377953	0.47929	0.443243
			Seseli	Seseli_montanum	Apiaceae_NC96	NC96	0.418699	0.564961	0.55511	0.510638	0.483516	0.634146	0.491935	0.344615	0.395652	0.575758	0.474359	0.402	0.434066	0.418787	0.479339	0.413725	0.411765	0.468927	0.51269	0.410714	0.496855	0.442478	0.523364	0.490741	0.515528	0.526316	0.40625	0.5	0.439024	0.459459	0.44186	0.5	0.548134	0.531646	0.522599	0.440476	0.475	0.432432	0.513514	0.414634	0.387097	0.358974	0.461538	0.545455	0.382353	0.396825	0.588235	0.552846	0.49635	0.509091	0.387597	0.406061	0.414894	0.314815	0.373134	0.421053	0.460452	0.539568	0.524194	0.455446	0.417582	0.556962	0.372549	0.419355	0.432203	0.466063	0.509901	0.532051	0.392593	0.342982	0.47929	0.443243
			Ledebouriella	Ledebouriella_seseloides	Apiaceae_NC85	NC85	0.416327	0.566929	0.55511	0.510638	0.494505	0.634146	0.491935	0.347692	0.395652	0.575758	0.474359	0.397233	0.436813	0.418787	0.479339	0.411178	0.401961	0.468927	0.51269	0.404762	0.496855	0.446903	0.52648	0.490741	0.515528	0.526316	0.40625	0.5	0.439024	0.459459	0.418605	0.5	0.550098	0.531646	0.522599	0.440476	0.475	0.432432	0.513514	0.414634	0.387097	0.358974	0.461538	0.545455	0.382353	0.396825	0.590336	0.552846	0.5	0.51087	0.387597	0.412121	0.414894	0.314815	0.373134	0.421053	0.463277	0.539568	0.524194	0.455446	0.428571	0.556962	0.362745	0.419355	0.432203	0.47032	0.514851	0.532051	0.392593	0.389474	0.47929	0.443243
			Peucedanum	Peucedanum_japonicum	Apiaceae_NC91	NC91	0.418367	0.566929	0.55511	0.510638	0.489011	0.634146	0.491935	0.344615	0.395652	0.575758	0.474359	0.399209	0.436813	0.418787	0.479339	0.411178	0.411765	0.468927	0.51269	0.404762	0.496855	0.442478	0.52648	0.490741	0.515528	0.526316	0.40625	0.5	0.439024	0.459459	0.44186	0.5	0.548134	0.531646	0.522599	0.440476	0.475	0.432432	0.513514	0.414634	0.387097	0.358974	0.461538	0.545455	0.382353	0.396825	0.590336	0.552846	0.5	0.51087	0.387597	0.406061	0.414894	0.314815	0.373134	0.421053	0.462908	0.539568	0.524194	0.455446	0.428571	0.556962	0.372549	0.419355	0.432203	0.47032	0.509901	0.532051	0.392593	0.382622	0.47929	0.443243
			Arracacia	Arracacia_xanthorrhiza	Apiaceae_NC70	NC70	0.414286	0.566929	0.55511	0.510638	NA	0.634146	0.491935	0.347692	0.386957	0.580808	0.474359	0.401186	0.431319	NA	0.479339	NA	0.411765	0.463277	0.510152	0.404762	0.496855	0.442478	0.523364	NA	0.491429	0.526316	0.40625	NA	0.439024	0.459459	0.44186	0.5	0.548134	NA	0.522599	0.440476	0.475	0.4125	NA	0.414634	0.387097	0.358974	0.461538	0.545455	NA	0.396825	0.584034	0.552846	NA	0.412121	0.387597	0.412121	NA	0.314815	0.373134	0.421053	0.456973	0.539568	0.529412	0.455446	0.417582	NA	0.372549	NA	0.436441	0.474886	0.514851	0.532051	0.392593	0.340797	0.535433	0.437838
			Angelica	Angelica_acutiloba	Apiaceae_NC65	NC65	0.418367	0.564961	0.55511	0.510638	0.483516	0.634146	0.491935	NA	0.391304	0.575758	0.474359	0.405138	0.436813	0.418787	0.479339	0.411178	0.421569	0.468927	0.510152	0.404762	0.496855	0.442478	0.52648	0.490741	0.515528	0.526316	0.40625	0.5	0.439024	0.459459	0.44186	0.5	0.548134	0.531646	0.525424	0.440476	0.475	0.432432	0.513514	0.414634	0.387097	0.358974	0.461538	0.568182	0.382353	0.412698	0.588235	0.552846	0.5	0.509091	0.387597	0.412121	0.414894	0.333333	0.373134	0.421053	0.463483	0.539568	0.524194	0.455446	0.428571	0.544304	0.372549	0.419355	0.436441	0.474886	0.514851	0.532051	0.392593	0.387443	0.47929	0.443243
			Pimpinella	Pimpinella_rhomboidea	Apiaceae_NC92	NC92	0.416667	0.566929	0.55511	0.510638	0.483516	0.634146	0.491935	0.347692	0.386957	0.575758	0.474359	0.397233	0.434066	0.414873	0.479339	0.411178	0.411765	0.463277	0.507614	0.404762	0.496855	0.442478	0.52648	0.49537	0.515528	0.526316	0.40625	0.5	0.439024	0.459459	0.44186	0.5	0.548134	0.533755	0.522599	0.440476	0.475	0.432432	0.513514	0.414634	0.387097	0.358974	0.461538	0.545455	0.382353	0.396825	0.588235	0.552846	0.5	0.509091	0.387597	0.412121	0.425532	0.333333	0.373134	0.421053	0.463277	0.539568	0.524194	0.455446	0.428571	0.544304	0.372549	0.419355	0.436441	0.474886	0.514851	0.532051	0.392593	0.383459	0.47929	0.443243
			Angelica	Angelica_nitida	Apiaceae_NC68	NC68	0.414286	0.566929	0.55511	0.510638	0.483516	0.634146	0.491935	0.344615	0.391304	0.570707	0.474359	0.397233	0.434066	0.418787	0.479339	0.411178	0.411765	0.463277	0.507614	0.404762	0.496855	0.442478	0.523364	0.490741	0.515528	0.526316	0.40625	0.5	0.439024	0.459459	0.44186	0.5	0.548134	0.531646	0.519774	0.440476	0.475	0.432432	0.513514	0.414634	0.387097	0.358974	0.461538	0.545455	0.382353	0.396825	0.586134	0.552846	0.5	0.509091	0.387597	0.412121	0.414894	0.333333	0.373134	0.421053	0.460452	0.539568	0.524194	0.455446	0.428571	0.544304	0.372549	0.419355	0.436441	0.474886	0.514851	0.532051	0.392593	0.344116	0.47929	0.448649
			Glehnia	Glehnia_littoralis	Apiaceae_NC80	NC80	0.418367	0.566929	0.55511	0.510638	0.483516	0.634146	0.491935	0.347692	0.391304	0.575758	0.474359	0.401186	0.436813	0.418787	0.479339	0.413174	0.411765	0.468927	0.507614	0.404762	0.496855	0.442478	0.52648	0.490741	0.515528	0.526316	0.40625	0.5	0.439024	0.459459	0.44186	0.5	0.546169	0.531646	0.522599	0.440476	0.475	0.432432	0.513514	0.414634	0.387097	0.358974	0.461538	0.545455	0.382353	0.396825	0.588235	0.552846	0.5	0.505455	0.387597	0.412121	0.414894	0.333333	0.358209	0.421053	0.466102	0.539568	0.524194	0.455446	0.428571	0.544304	0.372549	0.419355	0.436441	0.474886	0.514851	0.532051	0.4	0.384279	0.47929	0.448649
			Angelica	Angelica_decursiva	Apiaceae_NC66	NC66	0.418367	0.566929	0.553106	0.510638	0.483516	0.634146	0.491935	0.347692	0.391304	0.575758	0.487179	0.403162	0.436813	0.418787	0.479339	0.411178	0.411765	0.468927	0.510152	0.404762	0.496855	0.442478	0.52648	0.490741	0.515528	0.526316	0.40625	0.5	0.439024	0.459459	0.44186	0.5	0.548134	0.531646	0.522599	0.440476	0.475	0.432432	0.513514	0.414634	0.387097	0.358974	0.461538	0.545455	0.382353	0.396825	0.588235	0.552846	0.5	0.509091	0.387597	0.412121	0.414894	0.333333	0.373134	0.421053	0.466102	0.539568	0.483871	0.455446	0.428571	0.544304	0.372549	0.419355	0.436441	0.474886	0.514851	0.532051	0.4	0.345596	0.47929	0.448649
				Angelica_gigas	Apiaceae_NC67	NC67	0.418367	0.566929	0.553106	0.510638	0.483516	0.634146	0.495968	0.347692	0.391304	0.575758	0.474359	0.401186	0.436813	0.418787	0.479339	0.413174	0.411765	0.468927	0.505076	0.404762	0.496855	0.442478	0.52648	0.490741	0.515528	0.526316	0.40625	0.5	0.439024	0.459459	0.44186	0.5	0.548134	0.531646	0.522599	0.440476	0.475	0.432432	0.513514	0.414634	0.387097	0.358974	0.461538	0.545455	0.382353	0.396825	0.588235	0.552846	0.5	0.509091	0.387597	0.412121	0.414894	0.333333	0.373134	0.421053	0.466102	0.539568	0.524194	0.455446	0.417582	0.52809	0.372549	0.408602	0.436441	0.474886	0.514851	0.532051	0.4	0.388128	0.47929	0.448649
			Ostericum	Ostericum_grosseserratum	Apiaceae_NC87	NC87	0.418367	0.566929	0.553106	0.510638	0.483516	0.634146	0.491935	0.347692	0.391304	NA	0.474359	0.401186	NA	0.418787	0.479339	0.413174	0.411765	0.468927	0.505076	0.404762	0.496855	0.442478	0.52648	0.490741	0.515528	0.526316	0.40625	0.5	0.439024	0.459459	0.44186	0.5	0.548134	0.531646	0.522599	0.440476	0.475	0.432432	0.513514	0.414634	0.387097	0.358974	0.461538	0.545455	0.382353	0.396825	0.588235	0.552846	0.5	0.509091	0.387597	0.412121	0.414894	0.333333	0.373134	0.421053	0.466102	0.539568	0.524194	0.455446	0.428571	0.544304	0.372549	0.419355	0.436441	0.474886	0.514851	0.532051	0.4	0.391104	0.47929	0.443243
	Asterales	Rousseaceae	Carpodetus	Carpodetus_serratus	Rousseaceae_NC2606	NC2606	0.462151	0.549407	0.553106	0.522388	0.481081	0.634146	0.5	0.354232	0.419214	0.581897	0.525	0.4	0.453297	0.41683	0.454545	0.411178	0.401961	0.463277	0.51269	0.440476	0.522013	0.451327	0.514019	0.49537	0.515528	0.5	0.34375	0.5	0.45122	0.486486	0.466667	0.5	0.540275	0.535865	0.522599	0.440476	0.45	0.4125	0.513514	0.365854	0.435484	0.358974	0.428571	0.545455	0.382353	0.396825	0.579498	0.544715	0.5	0.512727	0.410853	0.435583	0.404255	NA	0.343284	0.5	0.462908	0.539568	0.516129	0.435644	0.417582	0.539326	0.370968	0.397849	0.438819	0.484305	0.529703	0.519231	0.4	0.375664	NA	NA
		Campanulaceae	Platycodon	Platycodon_grandiflorus	Campanulaceae_NC827	NC827	NA	0.548902	0.561122	0.522388	0.47027	0.570093	0.491935	0.334385	0.415584	NA	NA	0.398039	0.458791	0.41683	0.446809	0.401559	0.411765	0.463277	0.510152	0.425532	0.503145	0.438596	0.52648	0.486111	0.515528	0.5	0.3125	0.5	0.463415	0.486486	0.444444	0.508475	0.548134	0.533755	0.519774	0.440476	0.475	0.425	0.513514	0.390244	0.384615	0.358974	0.428571	0.568182	0.382353	0.412698	0.575569	0.536585	0.514706	0.516364	0.385827	0.409091	NA	0.324324	0.328358	0.421053	0.473373	0.536232	0.491935	0.485149	0.4	0.455696	0.40146	0.336842	0.421941	0.432203	0.52451	0.519231	0.416667	0.39538	0.47929	0.439252
			-	-	Campanulaceae_RL0640	RL0640	NA	0.553106	0.560241	0.537879	0.47619	0.62963	0.489879	0.359873	0.406114	NA	NA	0.401575	0.467967	0.420039	0.458333	0.41	0.39604	0.465909	0.51145	0.433735	0.5	0.429185	0.534375	0.493023	0.51875	0.513514	0.322581	0.517241	0.469136	0.486486	0.454545	0.507082	0.55315	0.53277	0.521246	0.453488	0.487179	0.452055	0.527778	0.375	0.393443	0.368421	0.411765	0.627907	0.393939	0.419355	0.583158	0.52459	0.518519	0.507194	0.377193	0.440678	0.402299	0.307692	0.328125	0.432432	0.478528	0.544776	0.517241	0.47	0.417582	0.533333	0.363636	0.337079	0.415254	0.441667	0.517413	0.516129	0.419847	NA	0.47205	0.445652
			Codonopsis	Codonopsis_minima	Campanulaceae_NC749	NC749	NA	0.552894	0.559118	0.529851	0.475676	0.634146	0.487903	0.359621	0.402597	0.564767	NA	0.401961	0.458791	0.414873	0.46281	0.413127	0.39604	0.463277	0.510152	0.434524	0.490566	NA	0.53271	0.49537	0.518519	0.5	0.3125	0.5	0.47561	0.486486	0.466667	0.50565	0.552063	0.529536	0.519774	0.448276	0.475	0.445946	0.513514	0.365854	0.387097	0.358974	0.4	0.590909	0.382353	0.412698	0.584034	0.544715	0.522059	0.514599	0.401575	0.447552	NA	0.301887	0.283582	0.421053	0.47181	0.548148	0.5	0.465347	0.418182	0.494505	0.368852	0.319588	0.421941	0.446429	0.517241	0.512821	0.431818	0.414519	0.482353	0.443243
			-	-	Campanulaceae_RL0560	RL0560	NA	0.543086	0.554217	0.537879	0.438503	0.604938	0.506073	0.356688	0.414847	NA	NA	0.394892	0.470914	0.406551	0.45	0.396	0.43	0.471591	0.506361	0.43125	0.487342	0.422907	0.53125	0.497674	0.51875	0.513514	0.387097	0.517241	0.444444	0.513514	0.47619	0.509915	0.557087	0.534884	0.521246	0.457831	0.487179	0.438356	0.527778	0.375	0.459016	0.368421	0.441176	0.55814	0.393939	0.419355	0.572632	0.532787	0.525926	0.516605	0.385965	NA	NA	NA	0.390625	0.432432	0.466463	0.560606	0.571429	0.505155	0.395604	0.52459	0.44898	0.354839	0.409091	0.491597	0.478673	0.535484	0.378788	NA	0.47205	0.461957
			Trachelium	Trachelium_caeruleum	Campanulaceae_NC834	NC834	NA	0.546906	0.553106	0.522388	0.452632	0.609756	0.491935	0.334385	0.398268	NA	NA	0.38835	0.464286	0.410959	0.46281	0.410506	0.425743	0.451977	0.505076	0.440476	0.490566	NA	0.520249	0.490741	0.518519	0.5	0.34375	0.351351	0.439024	0.486486	0.444444	0.5	0.548134	0.545455	0.519774	0.452381	0.475	0.390244	0.486486	0.390244	0.403226	0.358974	0.428571	0.568182	0.382353	0.396825	0.573529	0.560976	0.517483	0.505495	0.395349	0.4	NA	0.362319	0.338462	0.421053	0.476331	0.537313	0.491935	0.489796	0.390909	0.5	0.375	0.351064	0.385542	0.463519	0.507389	0.519231	0.381679	0.401965	0.485207	0.454054
			Campanula	Campanula_punctata	Campanulaceae_NC746	NC746	NA	0.548902	0.553106	0.529851	0.486486	0.621951	0.487903	0.353312	0.393939	NA	NA	0.392157	0.461538	0.41683	0.471074	0.412451	0.435644	0.457627	0.507614	0.446429	0.484277	0.428571	0.53271	0.490741	0.524691	NA	0.34375	0.5	0.439024	0.486486	0.422222	0.50565	0.552063	0.535865	0.522599	0.452381	0.45	0.445946	0.486486	0.390244	0.419355	0.358974	0.428571	0.568182	0.382353	0.396825	0.571429	0.560976	0.524476	0.513109	0.410853	0.422222	NA	0.289855	0.353846	0.447368	0.483776	0.537313	0.483871	0.489796	0.4	0.486726	0.366071	0.361702	0.409639	0.480687	0.512315	0.50641	0.389313	0.412807	0.485207	0.448649
				Campanula_takesimana	Campanulaceae_NC747	NC747	NA	0.548902	0.553106	0.529851	0.486486	0.621951	0.487903	0.353312	0.393939	NA	NA	0.392157	0.461538	0.41683	0.471074	0.412451	0.435644	0.457627	0.507614	0.446429	0.484277	0.428571	0.53271	0.490741	0.524691	0.5	0.34375	0.5	0.439024	0.486486	0.422222	0.50565	0.552063	0.535865	0.522599	0.452381	0.45	0.445946	0.486486	0.414634	0.419355	0.358974	0.428571	0.568182	0.382353	0.396825	0.571429	0.560976	0.524476	0.513109	0.410853	0.422222	NA	0.289855	0.353846	0.447368	0.483776	0.537313	0.483871	0.489796	0.4	0.486726	0.366071	0.361702	0.409639	0.480687	0.512315	0.50641	0.389313	0.412975	0.485207	0.448649
			Hanabusaya	Hanabusaya_asiatica	Campanulaceae_NC767	NC767	NA	0.545817	0.54509	0.537313	0.47027	0.621951	0.487903	0.355769	0.4	NA	NA	0.396078	0.461538	NA	0.429752	0.406615	0.435644	0.468927	0.507614	0.446429	0.490566	0.442922	0.52648	0.483871	0.524691	0.526316	0.34375	0.5	0.439024	0.459459	0.444444	0.507082	0.554028	0.533755	0.519774	NA	0.475	0.432432	0.486486	0.390244	0.403226	0.358974	0.428571	0.568182	0.382353	0.396825	0.567227	0.536585	0.517483	0.516854	0.353982	0.411111	NA	0.333333	0.369231	0.447368	0.470414	0.540741	0.491935	0.479592	0.409091	0.48	0.383929	0.382979	0.401639	0.450644	0.507389	0.50641	0.396947	0.428506	0.47929	0.459459
			Adenophora	Adenophora_divaricata	Campanulaceae_NC723	NC723	NA	0.547809	0.54509	0.544776	0.47027	0.621951	0.491935	0.352564	0.4	NA	NA	0.401961	0.461538	NA	0.429752	0.402724	0.435644	0.463277	0.507614	0.446429	0.484277	0.442922	0.52648	0.483871	0.524691	0.526316	0.34375	0.5	0.439024	0.459459	0.444444	0.50565	0.555992	0.533755	0.519774	0.452381	0.475	0.432432	0.486486	0.414634	0.387097	0.358974	0.428571	0.568182	0.382353	0.396825	0.567227	0.536585	0.517483	0.524345	0.371681	0.405556	NA	0.347826	0.369231	0.447368	0.467456	0.548148	0.5	0.489796	0.4	0.48	0.386555	0.361702	0.392157	0.450644	0.502439	0.5	0.396947	0.440826	0.47929	0.459459
				Adenophora_stricta	Campanulaceae_NC726	NC726	NA	0.545817	0.543086	0.537313	0.47027	0.621951	0.491935	0.352564	0.404348	NA	NA	0.4	0.458791	NA	0.429752	0.402724	0.435644	0.463277	0.507614	0.446429	0.484277	0.442922	0.52648	0.483871	0.524691	0.526316	0.34375	0.5	0.439024	0.459459	0.444444	0.50565	0.554028	0.533755	0.519774	0.452381	0.475	0.432432	0.486486	0.390244	0.419355	0.358974	0.428571	0.568182	0.382353	0.396825	0.569328	0.536585	0.517483	0.524345	0.371681	0.405556	NA	0.347826	0.369231	0.447368	0.464497	0.548148	0.5	0.479592	0.390909	0.48	0.383929	0.361702	0.396078	0.446352	0.497537	0.5	0.396947	0.445471	0.47929	0.459459
				Adenophora_erecta	Campanulaceae_NC724	NC724	NA	0.545817	0.54509	0.529851	0.47027	0.609756	0.491935	0.349359	0.404348	NA	NA	0.390196	0.461538	NA	0.429752	0.40856	0.435644	0.474576	0.507614	0.446429	0.490566	0.442922	0.52648	0.483871	0.524691	0.526316	0.34375	0.533333	0.439024	0.459459	0.444444	0.50565	0.554028	0.533755	0.519774	0.452381	0.45	0.432432	0.486486	0.390244	0.403226	0.358974	0.428571	0.568182	0.382353	0.396825	0.569328	0.536585	0.517483	0.516854	0.369369	0.411111	NA	0.333333	0.369231	0.447368	0.482249	0.555556	0.491935	0.479592	0.390909	0.48	0.383929	0.361702	0.401639	0.450644	0.507389	0.5	0.396947	0.430947	0.47929	0.459459
				Adenophora_remotiflora	Campanulaceae_NC725	NC725	NA	0.545817	0.54509	0.537313	0.47027	0.609756	0.491935	0.352564	0.404348	NA	NA	0.396078	0.461538	NA	0.429752	0.406615	0.435644	0.474576	0.507614	0.446429	0.490566	0.442922	0.52648	0.483871	0.524691	0.526316	0.34375	0.533333	0.439024	0.459459	0.444444	0.50565	0.554028	0.531646	0.519774	0.452381	0.475	0.432432	0.486486	0.390244	0.403226	0.358974	0.428571	0.568182	0.382353	0.396825	0.569328	0.536585	0.517483	0.513109	0.369369	0.411111	NA	0.333333	0.369231	0.447368	0.482249	0.555556	0.491935	0.479592	0.390909	0.48	0.383929	0.361702	0.401639	0.450644	0.507389	0.5	0.396947	0.42645	0.473373	0.459459
			Cyphia	Cyphia_crenata	Campanulaceae_NC755	NC755	NA	0.549801	0.548387	0.522388	0.475676	0.621951	0.495968	0.337539	0.402597	0.588785	NA	0.398039	0.456044	0.412916	0.446281	0.392079	0.411765	0.457627	0.510152	0.434524	0.503145	0.434211	0.517134	0.490741	0.521739	0.5	0.34375	0.5	0.439024	0.486486	0.444444	0.502825	0.554028	0.537975	0.519774	0.464286	0.475	0.445946	0.486486	0.390244	0.419355	0.358974	0.428571	0.590909	0.382353	0.396825	0.581933	0.552846	0.522059	0.509091	0.374046	NA	NA	0.323529	0.343284	0.421053	0.448378	0.546763	0.5	0.435644	0.4	0.505618	0.356061	0.351064	0.43038	0.456621	0.534653	0.512821	0.408759	0.380547	NA	NA
				Cyphia_glandulifera	Campanulaceae_NC757	NC757	NA	0.547809	0.546371	0.522388	0.486486	0.634146	0.495968	0.347003	0.398268	0.593301	NA	0.401961	0.456044	0.412916	0.446281	0.39604	0.411765	0.457627	0.51269	0.434524	0.503145	0.434211	0.523364	0.490741	0.521739	0.5	0.34375	0.5	0.439024	0.486486	0.444444	0.502825	0.552063	0.537975	0.519774	0.464286	0.475	0.432432	0.513514	0.414634	0.419355	0.358974	0.428571	0.590909	0.382353	0.396825	0.57563	0.552846	0.522059	0.509091	0.379845	NA	NA	0.302326	0.343284	0.447368	0.448378	0.562044	0.5	0.455446	0.4	0.505618	0.356061	0.351064	0.421941	0.452055	0.534653	0.512821	0.416058	0.38047	NA	NA
				Cyphia_phyteuma	Campanulaceae_NC758	NC758	NA	0.553785	0.544355	0.522388	0.481081	0.634146	0.495968	0.343849	0.385281	0.623256	0.481013	0.398039	0.456044	0.412916	0.438017	0.39604	0.411765	0.463277	0.510152	0.434524	0.503145	0.434211	0.517134	0.486111	0.521739	0.5	0.34375	0.5	0.439024	0.513514	0.444444	0.502825	0.554028	0.537975	0.519774	0.452381	0.475	0.432432	0.486486	0.390244	0.419355	0.358974	0.428571	0.590909	0.382353	0.396825	0.579832	0.536585	0.517986	0.509091	0.361582	NA	NA	0.290909	0.343284	0.421053	0.451327	0.529412	0.5	0.445545	0.4	0.494505	0.346405	0.351064	0.443038	0.452055	0.529703	0.512821	0.408759	0.370061	NA	NA
				Cyphia_banksiana	Campanulaceae_NC753	NC753	NA	0.547809	0.540323	0.5	0.464865	0.634146	0.504032	0.343849	0.411255	0.605263	0.529412	0.399606	0.450549	0.412916	0.454545	0.392079	0.401961	0.463277	0.510152	0.428571	0.490566	0.435556	0.514019	0.490741	0.521739	0.5	0.34375	0.5	0.439024	0.486486	0.444444	0.502825	0.544204	0.537975	0.519774	0.440476	0.475	0.432432	0.486486	0.447368	0.419355	0.358974	0.428571	0.590909	0.382353	0.396825	0.581933	0.577236	0.536765	0.505455	0.379845	NA	NA	0.235294	0.343284	0.421053	0.451327	0.551471	0.5	0.455446	0.390909	0.494505	0.374046	0.361702	0.43038	0.452055	0.517588	0.525641	0.416058	0.382163	NA	NA
				Cyphia_schlechteri	Campanulaceae_NC759	NC759	NA	0.547809	0.534274	0.492537	0.467033	0.634146	0.495968	0.340694	0.411255	0.56338	0.5	0.4	0.450549	0.412916	0.446281	0.388778	0.401961	0.463277	0.510152	0.436364	0.503145	0.434211	0.517134	0.490741	0.515528	0.473684	0.34375	0.5	0.439024	0.486486	0.444444	0.502825	0.554028	0.540084	0.519774	0.452381	0.475	0.432432	0.486486	0.368421	0.419355	0.358974	0.428571	0.590909	0.382353	0.396825	0.579832	0.552846	0.503597	0.509091	0.36	NA	NA	0.233333	0.343284	0.421053	0.457227	0.514706	0.491935	0.465347	0.390909	0.505495	0.42623	0.339623	0.42437	0.451613	0.525114	0.474359	0.416058	0.373828	NA	NA
				Cyphia_dentariifolia	Campanulaceae_NC756	NC756	NA	0.549801	0.538306	0.492537	0.481081	0.634146	0.495968	0.337539	0.406926	0.611872	NA	0.394118	0.450549	0.412916	0.46281	0.394059	0.421569	0.463277	0.510152	0.434524	0.503145	0.434211	0.520249	0.490741	0.521739	0.526316	0.34375	0.5	0.439024	0.486486	0.444444	0.50565	0.555992	0.540084	0.519774	0.452381	0.475	0.432432	0.486486	0.473684	0.419355	0.358974	0.428571	0.590909	0.382353	0.396825	0.577731	0.544715	0.522059	0.501818	0.381679	NA	NA	0.296875	0.333333	0.421053	0.457227	0.551471	0.5	0.455446	0.390909	0.494505	0.392593	0.37234	0.432773	0.456221	0.517241	0.50641	0.416058	0.387703	NA	NA
				Cyphia_angustiloba	Campanulaceae_NC752	NC752	NA	0.545817	0.53629	0.485075	0.47027	0.634146	0.491935	0.337539	0.393939	0.595041	NA	0.398039	0.450549	0.412916	0.446281	0.386139	0.411765	0.457627	0.510152	0.428571	0.503145	0.434211	0.520249	0.490741	0.521739	0.5	0.34375	0.5	0.439024	0.486486	0.444444	0.502825	0.554028	0.537975	0.519774	0.440476	0.475	0.432432	0.486486	0.447368	0.419355	0.358974	0.428571	0.590909	0.382353	0.380952	0.579832	0.544715	0.514706	0.501818	0.36	NA	NA	0.25	0.343284	0.421053	0.454277	0.551471	0.5	0.425743	0.390909	0.494505	0.381679	0.351064	0.422594	0.445946	0.504425	0.50641	0.416058	0.373617	NA	NA
				Cyphia_belfastica	Campanulaceae_NC754	NC754	NA	0.549801	0.534274	0.5	0.47027	0.634146	0.491935	0.337539	0.406926	0.621849	NA	0.396078	0.450549	0.412916	0.446281	0.394059	0.411765	0.463277	0.510152	0.434524	0.503145	0.434211	0.520249	0.490741	0.521739	0.5	0.34375	0.5	0.45122	0.486486	0.444444	0.502825	0.554028	0.537975	0.519774	0.440476	0.475	0.432432	0.486486	0.394737	0.419355	0.358974	0.428571	0.590909	0.382353	0.380952	0.579832	0.552846	0.514706	0.501818	0.370968	NA	NA	0.225806	0.343284	0.421053	0.451327	0.544118	0.508065	0.445545	0.390909	0.494505	0.389313	0.361702	0.439331	0.468468	0.502222	0.5	0.430657	0.383462	NA	NA
				Cyphia_tortilis	Campanulaceae_NC760	NC760	NA	0.551793	0.538306	0.5	0.47027	0.634146	0.491935	0.328076	0.406926	0.599174	NA	0.4	0.450549	0.412916	0.446281	0.392079	0.411765	0.463277	0.510152	0.434524	0.509434	0.434211	0.517134	0.490741	0.521739	0.5	0.34375	0.5	0.439024	0.459459	0.444444	0.502825	0.554028	0.537975	0.519774	0.440476	0.475	0.432432	0.486486	0.421053	0.419355	0.358974	0.428571	0.590909	0.382353	0.380952	0.579832	0.544715	0.514706	0.501818	0.351515	NA	NA	0.261538	0.343284	0.421053	0.457227	0.544118	0.5	0.435644	0.390909	0.483516	0.381679	0.361702	0.430962	0.45045	0.5	0.5	0.423358	0.37528	NA	NA
			Lobelia	Lobelia_physaloides	Campanulaceae_NC806	NC806	NA	0.549801	0.557114	0.507463	0.486486	0.634146	0.491935	0.356688	0.411255	0.564327	NA	0.396078	0.456044	0.418787	0.471074	0.412826	0.382353	0.474576	0.510152	0.428571	0.503145	0.429825	0.53271	0.490741	0.509317	0.5	0.40625	0.466667	0.45122	0.459459	0.466667	0.502825	0.551383	0.537975	0.522599	0.452381	0.475	0.445946	0.513514	0.390244	0.403226	0.358974	0.428571	0.590909	0.382353	0.396825	0.579832	0.544715	0.514706	0.509091	0.427419	0.428571	NA	0.288462	0.343284	0.421053	0.469208	0.57554	0.491935	0.435644	0.390909	0.516854	0.392	0.351064	0.43038	0.461187	0.519802	0.50641	0.398551	0.399597	NA	NA
				Lobelia_malowensis	Campanulaceae_NC797	NC797	NA	0.551793	0.55511	0.522388	0.481081	0.646341	0.495968	0.353312	0.406926	0.62963	NA	0.394118	0.453297	0.418787	0.487603	0.410822	0.39604	0.474576	0.502538	0.428571	0.503145	0.43913	0.537267	0.490741	0.521739	0.5	0.375	0.5	0.45122	0.459459	0.466667	0.50565	0.554028	0.533755	0.525424	0.464286	0.475	0.432432	0.513514	0.414634	0.387097	0.358974	0.428571	0.590909	0.382353	0.396825	0.579832	0.552846	0.514706	0.514286	0.419355	0.422222	NA	0.306122	0.343284	0.421053	0.475783	0.551471	0.483871	0.435644	0.381818	0.505618	0.358209	0.37234	0.43038	0.456621	0.522167	0.5	0.405797	0.433653	NA	NA
				Lobelia_patula	Campanulaceae_NC804	NC804	NA	0.551793	0.55511	0.514925	0.491892	0.634146	0.491935	0.359873	0.406926	0.616667	NA	0.394118	0.453297	0.418787	0.479339	0.41483	0.39604	0.474576	0.505076	0.428571	0.503145	0.438596	0.531056	0.490741	0.521739	0.5	0.375	0.5	0.463415	0.459459	0.466667	0.502825	0.554028	0.535865	0.525424	0.464286	0.475	0.432432	0.513514	0.414634	0.370968	0.358974	0.428571	0.568182	0.382353	0.380952	0.581933	0.544715	0.514706	0.505455	0.41129	0.418079	NA	0.296296	0.343284	0.421053	0.474627	0.568345	0.491935	0.445545	0.381818	0.516854	0.362903	0.361702	0.447257	0.447489	0.527094	0.49359	0.391304	0.433817	NA	NA
				Lobelia_holstii	Campanulaceae_NC788	NC788	NA	0.553785	0.55332	0.514925	0.486486	0.634146	0.487903	0.353312	0.411255	0.636964	NA	0.386719	0.453297	0.41683	0.471074	0.412826	0.392157	0.480226	0.505076	0.428571	0.503145	0.447368	0.52795	0.490741	0.515528	0.5	0.34375	0.5	0.45122	0.459459	0.488889	0.50565	0.550098	0.540084	0.522599	0.452381	0.475	0.432432	0.513514	0.414634	0.403226	0.358974	0.428571	0.568182	0.378378	0.396825	0.577731	0.536585	0.529412	0.512727	0.427419	0.427778	NA	0.269231	0.343284	0.421053	0.464497	0.568345	0.475806	0.455446	0.4	0.516854	0.37594	0.351064	0.43038	0.472727	0.537688	0.487179	0.398551	0.413193	NA	NA
				Lobelia_baumannii	Campanulaceae_NC776	NC776	NA	0.555777	0.557114	0.514925	0.486486	0.634146	0.495968	0.353312	0.415584	0.573585	NA	0.394118	0.456044	0.41683	0.479339	0.413861	0.411765	0.474576	0.507614	0.428571	0.503145	0.438596	0.534161	0.490741	0.515528	0.5	0.375	0.5	0.45122	0.486486	0.466667	0.502825	0.552063	0.537975	0.522599	0.452381	0.475	0.432432	0.513514	0.390244	0.403226	0.358974	0.428571	0.568182	0.378378	0.380952	0.579832	0.536585	0.514706	0.527273	0.419355	0.412429	NA	0.264151	0.358209	0.421053	0.464497	0.540146	0.483871	0.445545	0.390909	0.505618	0.376	0.358696	0.438819	0.452055	0.527638	0.5	0.398551	0.408374	NA	NA
				Lobelia_hartlaubii	Campanulaceae_NC787	NC787	NA	0.555777	0.557114	0.514925	0.481081	0.634146	0.495968	0.359621	0.415584	0.573034	NA	0.394118	0.456044	0.41683	0.471074	0.413861	0.411765	0.474576	0.507614	0.428571	0.503145	0.438596	0.534161	0.490741	0.515528	0.5	0.375	0.5	0.45122	0.486486	0.466667	0.502825	0.552063	0.537975	0.522599	0.452381	0.475	0.432432	0.513514	0.390244	0.403226	0.358974	0.428571	0.568182	0.378378	0.380952	0.577731	0.536585	0.514706	0.523636	0.419355	0.412429	NA	0.264151	0.358209	0.421053	0.464497	0.540146	0.483871	0.445545	0.390909	0.505618	0.376	0.358696	0.443038	0.452055	0.532663	0.5	0.398551	0.407895	NA	NA
				Lobelia_linearis	Campanulaceae_NC794	NC794	NA	0.531873	0.553106	0.514925	0.464865	0.634146	0.495968	0.365931	0.39738	0.543478	NA	0.405882	0.456044	0.419878	0.479339	0.40481	0.392157	0.474576	0.507614	0.434524	0.503145	0.434211	0.535826	0.490741	0.509317	0.5	0.34375	0.533333	0.439024	0.432432	0.488889	0.502825	0.554028	0.535865	0.516949	0.452381	0.475	0.418919	0.513514	0.390244	0.387097	0.358974	0.428571	0.590909	0.382353	0.380952	0.571429	0.520325	0.492647	0.516014	0.403226	0.440945	NA	0.26	0.343284	0.447368	0.463557	0.578947	0.5	0.435644	0.390909	0.505618	0.373239	0.391304	0.421941	0.442922	0.509901	0.5	0.416058	0.405214	NA	NA
			Monopsis	Monopsis_flava	Campanulaceae_NC826	NC826	NA	0.541833	0.55511	0.507463	0.47027	0.634146	0.495968	0.362776	0.419913	0.524793	NA	0.4	0.456044	0.41683	0.479339	0.420842	0.411765	0.474576	0.507614	0.434524	0.496855	0.438596	0.551402	0.490741	0.509317	0.473684	0.34375	0.533333	0.45122	0.459459	0.488889	0.502825	0.550098	0.537975	0.519774	0.452381	0.475	0.432432	0.513514	0.390244	0.387097	0.358974	0.428571	0.590909	0.382353	0.380952	0.579832	0.560976	0.479452	0.517986	0.372263	0.420118	NA	0.264151	0.343284	0.447368	0.464912	0.534351	0.491935	0.425743	0.381818	0.494382	0.35461	0.393617	0.434599	0.468468	0.517588	0.519231	0.423358	0.438925	NA	NA
				Monopsis_alba	Campanulaceae_NC825	NC825	NA	0.539841	0.551102	0.5	0.475676	0.646341	0.495968	0.353312	0.411255	0.516529	NA	0.4	0.456044	0.418787	0.479339	0.420842	0.411765	0.474576	0.507614	0.434524	0.509434	0.438596	0.545171	0.490741	0.509317	0.5	0.34375	0.533333	0.45122	0.459459	0.5	0.502825	0.544204	0.537975	0.519774	0.452381	0.475	0.432432	0.513514	0.390244	0.419355	0.358974	0.428571	0.590909	0.382353	0.349206	0.579832	0.552846	0.5	0.516364	0.395161	0.420118	NA	0.28	0.343284	0.447368	0.47043	0.586466	0.491935	0.425743	0.409091	0.494382	0.376471	0.404255	0.42616	0.45	0.537688	0.519231	0.423358	0.444844	NA	NA
			Lobelia	Lobelia_thermalis	Campanulaceae_NC819	NC819	NA	0.541833	0.557114	0.492537	0.464865	0.634146	0.5	0.353312	0.415584	0.590308	NA	0.403922	0.461538	0.414873	0.454545	0.412826	0.392157	0.468927	0.507614	0.434524	0.503145	0.438596	0.535826	0.490741	0.509317	0.5	0.375	0.533333	0.45122	0.432432	0.466667	0.5	0.554028	0.535865	0.519774	0.452381	0.475	0.432432	0.513514	0.390244	0.403226	0.358974	0.428571	0.590909	0.382353	0.380952	0.577731	0.569106	0.522059	0.516364	0.41129	0.405882	0.421053	0.27451	0.343284	0.473684	0.469208	0.57554	0.483871	0.455446	0.4	0.516854	0.333333	0.340426	0.42616	0.447489	0.509901	0.50641	0.40146	0.436825	NA	NA
			Grammatotheca	Grammatotheca_bergiana	Campanulaceae_NC766	NC766	NA	0.545817	0.55511	0.507463	0.486486	0.634146	0.491935	0.337539	0.402597	0.549296	NA	0.4	0.456044	0.418787	0.471074	0.410822	0.411765	0.468927	0.51269	0.440476	0.496855	0.442982	0.535826	0.490741	0.515528	0.5	0.34375	0.533333	0.439024	0.459459	0.466667	0.50565	0.552063	0.542194	0.519774	0.440476	0.475	0.432432	0.513514	0.390244	0.403226	0.358974	0.428571	0.590909	0.382353	0.365079	0.581933	0.544715	0.514706	0.516364	0.395161	0.415162	0.404255	0.345455	0.343284	0.473684	0.479167	0.558824	0.483871	0.465347	0.4	0.52439	0.359375	0.361702	0.434599	0.456621	0.529703	0.512821	0.423358	0.437439	NA	NA
			-	-	Campanulaceae_RL1038	RL1038	NA	0.549098	0.558233	0.515152	0.470588	0.641975	0.502024	0.33758	0.39738	NA	NA	0.413386	0.462396	0.421965	0.466667	0.395582	0.435644	0.471591	0.513995	0.439759	0.512658	0.440529	0.5375	0.497674	0.51875	0.513514	0.322581	0.551724	0.444444	0.459459	0.452381	0.507082	0.55315	0.54334	0.521246	0.46988	0.487179	0.438356	0.527778	0.425	0.409836	0.368421	0.441176	0.604651	0.393939	0.387097	0.583158	0.540984	0.511111	0.517986	0.401786	0.408284	0.414141	0.306122	0.348485	0.459459	0.46789	0.588235	0.558442	0.47	0.417582	0.506329	0.375	0.376344	0.432203	0.454128	0.522388	0.474359	0.419118	NA	0.478261	0.472826
			Lobelia	Lobelia_sonderiana	Campanulaceae_NC813	NC813	NA	0.543825	0.551102	0.514925	0.464865	0.646341	0.495968	0.356467	0.411255	0.612069	NA	0.403922	0.458791	0.41683	0.46281	0.412826	0.401961	0.468927	0.510152	0.434524	0.496855	0.429825	0.538941	0.490741	0.509202	0.5	0.34375	0.533333	0.45122	0.432432	0.466667	0.502825	0.550098	0.537975	0.519774	0.452381	0.475	0.418919	0.513514	0.390244	0.419355	0.358974	0.428571	0.568182	0.323529	0.412698	0.577731	0.544715	0.529412	0.52	0.387097	0.450331	NA	0.290909	0.343284	0.447368	0.467262	0.566176	0.483871	0.425743	0.381818	0.505618	0.335878	0.340426	0.42616	0.456621	0.534653	0.519231	0.416058	0.414077	NA	NA
				Lobelia_galpinii	Campanulaceae_NC785	NC785	NA	0.541833	0.55511	0.507463	0.475676	0.634146	0.504032	0.337539	0.411255	0.590308	NA	0.396078	0.458791	0.418787	0.471074	0.42485	0.421569	0.468927	0.510152	0.434524	0.496855	0.425439	0.538941	0.490741	0.509202	0.5	0.34375	0.533333	0.463415	0.378378	0.466667	0.502825	0.552063	0.540084	0.522599	0.452381	0.475	0.432432	0.540541	0.390244	0.403226	0.358974	0.428571	0.590909	0.382353	0.396825	0.581933	0.552846	0.536765	0.501818	0.370968	0.382353	NA	0.290909	0.343284	0.447368	0.464286	0.568182	0.483871	0.435644	0.418182	0.516854	0.368421	0.393617	0.400844	0.452055	0.524752	0.512821	0.437956	0.420653	NA	NA
				Lobelia_erinus	Campanulaceae_NC784	NC784	NA	0.545817	0.553106	0.507463	0.464865	0.634146	0.5	0.359621	0.398268	0.57384	NA	0.4	0.46049	0.414873	0.46281	0.418838	0.401961	0.474576	0.507614	0.434524	0.515723	0.434211	0.535826	0.490741	0.509202	0.5	0.40625	0.533333	0.45122	0.405405	0.466667	0.502825	0.552063	0.540084	0.522599	0.452381	0.475	0.432432	0.513514	0.390244	0.419355	0.358974	0.428571	0.590909	0.382353	0.380952	0.577731	0.536585	0.514706	0.516364	0.403226	0.417647	NA	0.327273	0.343284	0.473684	0.471642	0.566176	0.491935	0.455446	0.390909	0.470588	0.378788	0.340426	0.409283	0.462555	0.534653	0.50641	0.430657	0.441646	NA	NA
				Lobelia_laxa	Campanulaceae_NC792	NC792	NA	0.541833	0.557114	0.522388	0.47027	0.634146	0.504032	0.343849	0.424242	0.627907	NA	0.403922	0.456044	0.414873	0.479339	0.412826	0.401961	0.474576	0.515228	0.434524	0.509434	0.442982	0.542056	0.49537	0.509202	0.5	0.34375	0.533333	0.439024	0.486486	0.466667	0.502825	0.550098	0.540084	0.522599	0.452381	0.475	0.432432	0.513514	0.390244	0.403226	0.358974	0.428571	0.590909	0.382353	0.396825	0.588235	0.544715	0.514706	0.52	0.403226	0.4	NA	0.309091	0.313433	0.447368	0.470238	0.571429	0.475806	0.470588	0.4	0.516854	0.376812	0.382979	0.409283	0.475556	0.534653	0.5	0.423358	0.444444	NA	NA
				Lobelia_anceps	Campanulaceae_NC774	NC774	NA	0.541833	0.561122	0.514925	0.475676	0.634146	0.512097	0.347003	0.411255	0.565	NA	0.403922	0.458791	0.419608	0.479339	0.412826	0.392157	0.480226	0.51269	0.428571	0.503145	0.416667	0.545171	0.490741	0.515528	0.5	0.40625	0.533333	0.45122	0.432432	0.444444	0.50565	0.554028	NA	0.516949	0.452381	0.475	0.418919	0.513514	0.439024	0.403226	0.358974	0.428571	0.568182	0.352941	0.396825	0.579832	0.552846	0.514706	0.52	0.427419	NA	NA	0.294118	0.343284	0.473684	0.466276	0.577778	0.483871	0.455446	0.390909	0.5	0.355932	0.361702	0.438819	0.461187	0.524752	0.487179	0.430657	0.446863	NA	NA
			Wimmerella	Wimmerella_hederacea	Campanulaceae_NC836	NC836	NA	0.541833	0.560327	0.514925	0.475676	0.634146	0.516129	0.337539	0.391304	0.590476	NA	0.401961	0.456044	0.420744	0.46281	0.419355	0.392157	0.468927	0.51269	0.436364	0.490566	0.43913	0.548287	0.486111	0.509202	0.5	0.40625	0.533333	0.463415	0.459459	0.466667	0.5	0.546169	0.542194	0.522599	0.452381	0.475	0.418919	0.486486	0.390244	0.435484	0.358974	0.428571	0.590909	0.382353	0.396825	0.581933	0.552846	0.536765	0.52	0.419355	0.417647	NA	0.285714	0.343284	0.421053	0.467262	0.577778	0.491935	0.445545	0.366071	0.481013	0.391304	0.382979	0.434599	0.452055	0.509901	0.50641	0.437956	0.429191	NA	NA
			Lobelia	Lobelia_muscoides	Campanulaceae_NC801	NC801	NA	0.543825	0.557114	0.514925	0.459459	0.634146	0.5	0.347003	0.398268	0.59751	NA	0.387716	0.464286	0.414873	0.454545	0.412826	0.411765	0.474576	0.510152	0.434524	0.509434	0.434211	0.535826	0.490741	0.515528	0.5	0.34375	0.533333	0.45122	0.459459	0.466667	0.497175	0.552063	0.540084	0.522599	0.452381	0.475	0.432432	0.513514	0.390244	0.419355	0.358974	0.428571	0.590909	0.382353	0.396825	0.577731	0.552846	0.514706	0.512727	0.419355	0.435294	NA	0.290909	0.343284	0.447368	0.471642	0.551471	0.483871	0.465347	0.4	0.505618	0.352113	0.361702	0.42616	0.442922	0.529703	0.512821	0.430657	0.443659	NA	NA
				Lobelia_jasionoides	Campanulaceae_NC790	NC790	NA	0.543825	0.559118	0.507463	0.47027	0.634146	0.504032	0.340694	0.406926	0.587045	NA	0.390196	0.464286	0.414873	0.46281	0.410822	0.411765	0.474576	0.510152	0.434524	0.509434	0.442982	0.535826	0.490741	0.515528	0.5	0.34375	0.533333	0.45122	0.378378	0.466667	0.5	0.552063	0.540084	0.522599	0.452381	0.475	0.432432	0.513514	0.390244	0.419355	0.358974	0.428571	0.590909	0.382353	0.396825	0.577731	0.552846	0.514706	0.512727	0.419355	0.447059	NA	0.290909	0.343284	0.447368	0.468657	0.551471	0.483871	0.455446	0.390909	0.483146	0.352113	0.361702	0.42616	0.442922	0.539604	0.512821	0.430657	0.443764	NA	NA
				Lobelia_urens	Campanulaceae_NC822	NC822	NA	0.551793	0.561122	0.514925	0.47027	0.646341	0.508065	0.343949	0.406926	0.563063	NA	0.405882	0.458791	0.41683	0.471074	0.416834	0.411765	0.480226	0.51269	0.440476	0.503145	0.434211	0.542056	0.490741	0.515528	0.5	0.40625	0.533333	0.45122	0.405405	0.466667	0.50565	0.554028	0.544304	0.522599	0.452381	0.475	0.418919	0.513514	0.390244	0.435484	0.358974	0.428571	0.590909	0.352941	0.412698	0.577731	0.552846	0.514706	0.509091	0.403226	0.452941	NA	0.290909	0.343284	0.447368	0.479167	0.544776	0.483871	0.465347	0.4	0.516854	0.367347	0.361702	0.417722	0.426009	0.534653	0.5	0.430657	0.434335	NA	NA
			Solenopsis	Solenopsis_bivonae	Campanulaceae_NC833	NC833	NA	0.551793	0.559118	0.507576	0.459459	0.634146	0.5	0.343949	0.411255	0.567961	NA	0.412351	0.461538	0.418787	0.471074	0.426854	0.401961	0.474576	0.510152	0.440476	0.509434	0.429825	0.53271	0.490741	0.515528	0.5	0.375	0.533333	0.439024	0.486486	0.466667	0.50565	0.550098	0.542194	0.522599	0.452381	0.5	0.405405	0.513514	0.390244	0.419355	0.358974	0.428571	0.590909	0.352941	0.412698	0.581933	0.544715	0.507353	0.509091	0.387097	0.441176	NA	0.269231	0.343284	0.447368	0.459941	0.559701	0.491935	0.455446	0.4	0.505618	0.363636	0.361702	0.43038	0.420091	0.534653	0.49359	0.430657	0.435299	NA	NA
			Legenere	Legenere_valdiviana	Campanulaceae_NC770	NC770	NA	0.549801	0.559118	0.511111	0.478022	0.634146	0.5	0.340764	0.412281	0.578704	NA	0.409804	NA	NA	NA	NA	NA	NA	NA	NA	NA	NA	0.529595	0.481481	0.515528	0.5	0.375	0.6	0.463415	0.432432	0.5	0.502825	0.555118	0.535865	0.516949	0.452381	0.475	0.418919	0.486486	0.414634	0.435484	0.358974	0.428571	0.590909	0.382353	0.412698	0.57563	0.544715	0.507353	0.516364	0.41129	0.452941	NA	0.327273	0.343284	0.421053	0.460641	0.604478	0.491935	0.455446	0.4	0.517241	0.413223	0.37234	0.421941	0.443983	0.54902	0.49359	0.467153	0.439899	NA	NA
			Porterella	Porterella_carnosula	Campanulaceae_NC828	NC828	NA	0.547809	0.55511	0.529851	0.475676	0.621951	0.512097	0.328025	0.412281	0.584112	NA	0.423228	NA	NA	NA	NA	NA	NA	NA	NA	NA	NA	0.538941	0.476852	0.515528	0.5	0.375	0.566667	0.45122	0.378378	0.466667	0.497175	0.552063	0.546414	0.514124	0.452381	0.475	0.445946	0.486486	0.414634	0.419355	0.384615	0.457143	0.590909	0.441176	0.412698	0.577731	0.536585	0.5	0.512727	0.427419	0.47093	NA	0.367347	0.343284	0.447368	0.479167	0.552239	0.491935	0.485149	0.409091	0.505495	0.4	0.37234	0.451477	0.4625	0.543689	0.49359	0.474074	0.429011	NA	NA
			Downingia	Downingia_cuspidata	Campanulaceae_NC764	NC764	NA	0.565737	0.563126	0.529851	0.491892	0.658537	0.504032	0.347134	0.381579	0.551402	NA	0.423529	NA	NA	NA	NA	NA	NA	NA	NA	NA	NA	0.538941	0.476852	0.515528	0.447368	0.375	0.566667	0.45122	0.432432	0.511628	0.497175	0.550098	0.546414	0.516949	0.464286	0.5	0.445946	0.513514	0.439024	0.387097	0.358974	0.457143	0.590909	0.411765	0.412698	0.57563	0.528455	0.5	0.527273	0.427419	0.436782	NA	0.333333	0.328358	0.421053	0.491071	0.529851	0.483871	0.49505	0.445455	0.483146	0.349057	0.37234	0.443038	0.4625	0.571429	0.49359	0.42963	0.440641	NA	NA
				Downingia_elegans	Campanulaceae_NC765	NC765	NA	0.555777	0.553106	0.537313	0.502703	0.634146	0.508065	0.33758	0.390351	0.565421	NA	0.409804	NA	NA	NA	NA	NA	NA	NA	NA	NA	NA	0.538941	0.476852	0.515528	0.5	0.375	0.566667	0.45122	0.432432	0.5	0.5	0.559921	0.544304	0.516949	0.452381	0.5	0.405405	0.513514	0.414634	0.419355	0.358974	0.457143	0.590909	0.411765	0.412698	0.57563	0.528455	0.529412	0.523636	0.443548	0.465517	NA	0.352941	0.328358	0.394737	0.48368	0.559701	0.5	0.480392	0.390909	0.506329	0.425	0.393617	0.45082	0.464945	0.57767	0.5	0.459259	0.429671	NA	NA
			Diastatea	Diastatea_micrantha	Campanulaceae_NC763	NC763	NA	0.557769	0.563126	0.522388	0.464865	0.634146	0.504032	0.334395	0.424242	0.599057	NA	0.410156	0.458791	0.41683	0.471074	0.410822	0.392157	0.474576	0.51269	0.440476	0.503145	0.438053	0.535826	0.490741	0.515528	0.5	0.375	0.533333	0.45122	0.432432	0.466667	0.502825	0.554028	0.542194	0.522599	0.452381	0.475	0.418919	0.513514	0.390244	0.435484	0.358974	0.428571	0.590909	0.382353	0.428571	0.579832	0.560976	0.507353	0.509091	0.387097	0.447059	NA	0.290909	0.343284	0.447368	0.475073	0.537313	0.5	0.465347	0.409091	0.505618	0.389831	0.351064	0.421941	0.420833	0.529703	0.49359	0.430657	0.452163	NA	NA
			Lobelia	Lobelia_laxiflora	Campanulaceae_NC793	NC793	NA	0.547809	0.561122	0.514925	0.464865	0.634146	0.5	0.33758	0.402597	0.586047	NA	0.411765	0.458791	0.41683	0.479339	0.410822	0.401961	0.474576	0.51269	0.434524	0.509434	0.435556	0.535826	0.490741	0.515528	0.5	0.40625	0.533333	0.45122	0.405405	0.466667	0.502825	0.554028	0.542194	0.522599	0.452381	0.475	0.418919	0.513514	0.390244	0.435484	0.358974	0.428571	0.590909	0.382353	0.412698	0.577731	0.552846	0.514706	0.509091	0.395161	0.447059	NA	0.290909	0.343284	0.447368	0.464286	0.529851	0.491935	0.475248	0.372727	0.505618	0.36	0.361702	0.43038	0.410714	0.534653	0.49359	0.445255	0.433526	NA	NA
			Hippobroma	Hippobroma_longiflora	Campanulaceae_NC768	NC768	NA	0.549801	0.561122	0.514925	0.47027	0.634146	0.5	0.334395	0.407725	0.553398	NA	0.407843	0.458791	0.414873	0.479339	0.410822	0.401961	0.474576	0.510152	0.440476	0.509434	0.425439	0.535826	0.490741	0.515528	0.5	0.375	0.533333	0.45122	0.378378	0.466667	0.502825	0.552063	0.542194	0.519774	0.452381	0.475	0.418919	0.513514	0.390244	0.435484	0.358974	0.4	0.590909	0.382353	0.412698	0.57563	0.536585	0.5	0.505455	0.401639	0.447059	NA	0.290909	0.343284	0.447368	0.454545	0.529851	0.491935	0.455446	0.4	0.505618	0.342105	0.37234	0.417722	0.407895	0.534653	0.49359	0.423358	0.424394	NA	NA
			Lobelia	Lobelia_inflata	Campanulaceae_NC789	NC789	NA	0.545817	0.563126	0.514925	0.481081	0.634146	0.504032	0.328025	0.424242	0.581818	NA	0.427451	0.458791	0.41683	0.479339	0.412826	0.411765	0.474576	0.51269	0.440476	0.509434	0.438596	0.538941	0.490741	0.515528	0.5	0.40625	0.533333	0.439024	0.405405	0.444444	0.497175	0.555992	0.542194	0.522599	0.452381	0.475	0.418919	0.486486	0.390244	0.419355	0.358974	0.428571	0.568182	0.382353	0.412698	0.57563	0.544715	0.5	0.516364	0.419355	0.470588	NA	0.290909	0.343284	0.447368	0.472141	0.537313	0.491935	0.425743	0.409091	0.52809	0.378788	0.37234	0.429167	0.424242	0.539216	0.49359	0.430657	0.431687	NA	NA
				Lobelia_spicata	Campanulaceae_NC814	NC814	NA	0.551793	0.567134	0.530612	0.486486	0.646341	0.512097	0.351613	0.424242	0.582569	NA	0.429412	0.461538	0.420744	0.479339	0.416834	0.431373	0.480226	0.51269	0.440476	0.509434	0.453333	0.538941	0.486111	0.521739	0.5	0.375	0.533333	0.439024	0.405405	0.488889	0.5	0.561886	0.546414	0.522599	0.452381	0.475	0.418919	0.513514	0.390244	0.435484	0.358974	0.428571	0.522727	0.382353	0.412698	0.577731	0.544715	0.507353	0.530909	0.403226	0.47093	NA	0.272727	0.343284	0.447368	0.488166	0.559701	0.516129	0.465347	0.436364	0.516854	0.410959	0.382979	0.44958	0.436937	0.524752	0.525641	0.423358	0.432398	NA	NA
				Lobelia_cardinalis	Campanulaceae_NC779	NC779	NA	0.553785	0.563126	0.535211	0.481081	0.634146	0.508065	0.334395	0.411255	0.56422	NA	0.427451	0.458791	0.418787	0.479339	0.41483	0.421569	0.480226	0.510152	0.434524	0.509434	0.435556	0.535826	0.490741	0.521739	0.5	0.375	0.533333	0.439024	0.405405	0.444444	0.5	0.559921	0.544304	0.522599	0.440476	0.475	0.418919	0.513514	0.390244	0.451613	0.358974	0.428571	0.545455	0.382353	0.396825	0.579832	0.577236	0.507353	0.523636	0.403226	0.458824	NA	0.290909	0.343284	0.473684	0.47929	0.552239	0.491935	0.465347	0.427273	0.539326	0.386364	0.361702	0.425532	0.40991	0.529703	0.519231	0.423358	0.428982	NA	NA
				Lobelia_puberula	Campanulaceae_NC808	NC808	NA	0.553785	0.563126	0.52381	0.475676	0.634146	0.508065	0.334395	0.411255	0.573394	NA	0.427451	0.453297	0.41683	0.479339	0.412826	0.421569	0.480226	0.510152	0.440476	0.503145	0.435556	0.538941	0.490741	0.521739	0.5	0.375	0.533333	0.439024	0.351351	0.465116	0.5	0.559921	0.546414	0.522599	0.452381	0.475	0.418919	0.513514	0.390244	0.451613	0.358974	0.428571	0.545455	0.382353	0.412698	0.57563	0.569106	0.514706	0.523636	0.403226	0.458824	NA	0.26087	0.343284	0.447368	0.47929	0.544776	0.491935	0.455446	0.427273	0.550562	0.353846	0.37234	0.425532	0.414414	0.514851	0.519231	0.423358	0.425137	NA	NA
			Isotoma	Isotoma_hypocrateriformis	Campanulaceae_NC769	NC769	NA	0.549801	0.559118	0.522388	0.464865	0.634146	0.504032	0.334395	0.393939	0.56872	NA	0.38856	NA	NA	NA	NA	NA	NA	NA	NA	NA	NA	0.542056	0.486111	0.515528	0.5	0.40625	0.533333	0.439024	0.378378	0.444444	0.508475	0.555992	0.544304	0.525424	0.452381	0.475	0.391892	0.513514	0.390244	0.419355	0.358974	0.428571	0.590909	0.382353	0.412698	0.57563	0.552846	0.529412	0.516364	0.403226	0.423529	NA	0.309091	0.358209	0.421053	0.459701	0.537313	0.483871	0.465347	0.418182	0.494382	0.375	0.37234	0.434599	0.420091	0.539604	0.49359	0.416058	0.434638	NA	NA
			Lithotoma	Lithotoma_petraea	Campanulaceae_NC771	NC771	NA	0.545817	0.557114	0.522388	0.464865	0.634146	0.5	0.33758	0.402597	0.576744	NA	0.4	0.458791	0.41683	0.46281	0.418838	0.401961	0.474576	0.510152	0.440476	0.522013	0.423963	0.529595	0.486111	0.515528	0.5	0.40625	0.533333	0.45122	0.432432	0.434783	0.502825	0.552063	0.542194	0.522599	0.452381	0.475	0.405405	0.486486	0.390244	0.403226	0.358974	0.428571	0.590909	0.382353	0.396825	0.57563	0.520325	0.507246	0.512727	0.395161	0.435294	NA	0.309091	0.358209	0.447368	0.467262	0.544776	0.508065	0.485149	0.381818	0.483146	0.362963	0.382979	0.413502	0.420091	0.509901	0.464968	0.430657	0.421491	NA	NA
			Pratia	Pratia_nummularia	Campanulaceae_NC830	NC830	NA	0.549801	0.561122	0.529851	0.47027	0.634146	0.504032	0.347134	0.402597	0.582938	NA	0.396078	0.461538	0.418787	0.46281	0.410822	0.401961	0.474576	0.510152	0.440476	0.515723	0.429825	0.535826	0.490741	0.515528	0.5	0.4375	0.533333	0.45122	0.432432	0.444444	0.511299	0.550098	0.540084	0.522599	0.452381	0.475	0.418919	0.513514	0.390244	0.403226	0.358974	0.428571	0.590909	0.382353	0.412698	0.581933	0.552846	0.507353	0.512727	0.395161	0.429412	NA	0.327273	0.358209	0.447368	0.458333	0.529851	0.491935	0.475248	0.4	0.494382	0.355372	0.361702	0.43038	0.43379	0.529703	0.50641	0.430657	0.425422	NA	NA
			-	-	Campanulaceae_RL0758	RL0758	NA	0.549098	0.562249	0.530303	0.471204	0.641975	0.506073	0.344051	0.406114	NA	NA	0.395669	0.470752	0.421965	0.466667	0.411647	0.405941	0.477273	0.51145	0.443114	0.518987	0.431718	0.5375	0.497674	0.5125	0.513514	0.451613	0.551724	0.45679	0.432432	0.454545	0.512748	0.551181	0.541226	0.524079	0.457831	0.487179	0.424658	0.527778	0.4	0.409836	0.368421	0.441176	0.604651	0.393939	0.419355	0.583158	0.557377	0.503704	0.507194	0.392857	0.431953	0.44086	0.339623	0.363636	0.459459	0.458716	0.533835	0.558442	0.48	0.395604	0.518987	0.385417	0.369565	0.432203	0.431193	0.532338	0.509677	0.433824	NA	0.481928	0.445652
			Pratia	Pratia_angulata	Campanulaceae_NC829	NC829	NA	0.549801	0.557114	0.529851	0.47027	0.634146	0.504032	0.33758	0.398268	0.576923	NA	0.394118	0.458791	0.41683	0.46281	0.41483	0.401961	0.474576	0.510152	0.440476	0.509434	0.434211	0.538941	0.490741	0.515528	0.5	0.40625	0.533333	0.463415	0.432432	0.444444	0.50565	0.552063	0.542194	0.522599	0.452381	0.475	0.405405	0.513514	0.390244	0.419355	0.358974	0.428571	0.590909	0.382353	0.428571	0.579832	0.544715	0.522059	0.512727	0.395161	0.441176	NA	0.327273	0.358209	0.447368	0.458333	0.522388	0.491935	0.475248	0.409091	0.516854	0.351562	0.361702	0.43038	0.438356	0.529703	0.512821	0.423358	0.427922	NA	NA
			Lobelia	Lobelia_chinensis	Campanulaceae_NC780	NC780	NA	0.549801	0.557114	0.522388	0.47027	0.634146	0.504032	0.33758	0.398268	0.584112	NA	0.403922	0.458791	0.41683	0.46281	0.41483	0.401961	0.474576	0.510152	0.440476	0.509434	0.429825	0.538941	0.486111	0.515528	0.5	0.4375	0.533333	0.45122	0.432432	0.444444	0.50565	0.552063	0.542194	0.522599	0.452381	0.475	0.405405	0.513514	0.390244	0.403226	0.358974	0.428571	0.590909	0.382353	0.428571	0.579832	0.544715	0.5	0.512727	0.395161	0.435294	NA	0.327273	0.358209	0.447368	0.464286	0.522388	0.491935	0.475248	0.418182	0.505618	0.355372	0.340426	0.43038	0.438356	0.529703	0.50641	0.423358	0.42558	NA	NA
				Lobelia_polyphylla	Campanulaceae_NC807	NC807	NA	0.547809	0.561122	0.507463	0.47027	0.634146	0.504032	0.340764	0.402597	0.586538	NA	0.401961	0.458791	0.41683	0.471074	0.417495	0.401961	0.474576	0.510152	0.434524	0.509434	0.429825	0.535826	0.486111	0.515528	0.5	0.40625	0.533333	0.45122	0.432432	0.466667	0.502825	0.554028	0.542194	0.522599	0.452381	0.475	0.418919	0.513514	0.390244	0.419355	0.358974	0.428571	0.590909	0.382353	0.412698	0.57563	0.552846	0.507353	0.509091	0.395161	0.447059	NA	0.290909	0.343284	0.421053	0.467262	0.544776	0.491935	0.475248	0.4	0.505618	0.355372	0.361702	0.421941	0.415525	0.534653	0.5	0.430657	0.440265	NA	NA
			Siphocampylus	Siphocampylus_krauseanus	Campanulaceae_NC832	NC832	NA	0.547809	0.559118	0.514925	0.464865	0.634146	0.504032	0.33758	0.406926	0.59434	NA	0.396078	0.458791	0.41683	0.471074	0.416834	0.401961	0.474576	0.510152	0.440476	0.515723	0.425439	0.535826	0.490741	0.515528	0.5	0.40625	0.533333	0.45122	0.432432	0.466667	0.50565	0.555992	0.542194	0.522599	0.452381	0.475	0.418919	0.486486	0.390244	0.419355	0.358974	0.428571	0.590909	0.382353	0.396825	0.577731	0.552846	0.507353	0.509091	0.395161	0.458824	NA	0.277778	0.343284	0.447368	0.467066	0.529851	0.483871	0.475248	0.4	0.494382	0.359375	0.361702	0.421941	0.429224	0.539604	0.5	0.430657	0.437527	NA	NA
			Burmeistera	Burmeistera_domingensis	Campanulaceae_NC735	NC735	NA	0.549801	0.561122	0.514925	0.459459	0.634146	0.504032	0.33758	0.411255	0.580189	NA	0.396078	0.458791	0.41683	0.46281	0.412826	0.411765	0.474576	0.51269	0.446429	0.522013	0.434211	0.53271	0.490741	0.515528	0.5	0.40625	0.533333	0.45122	0.432432	0.466667	0.508475	0.555992	0.542194	0.522599	0.452381	0.475	0.418919	0.486486	0.390244	0.403226	0.358974	0.428571	0.590909	0.382353	0.396825	0.584034	0.552846	0.514706	0.509091	0.403226	0.452941	NA	0.277778	0.343284	0.447368	0.455357	0.537313	0.483871	0.475248	0.4	0.516854	0.355556	0.361702	0.421941	0.424658	0.539604	0.5	0.430657	0.438837	NA	NA
				Burmeistera_lutosa	Campanulaceae_NC738	NC738	NA	0.547809	0.561122	0.514925	0.464865	0.634146	0.504032	0.33758	0.402597	0.589623	NA	0.398039	0.458791	0.41683	0.46281	0.416834	0.411765	0.474576	0.51269	0.440476	0.522013	0.434211	0.529595	0.486111	0.515528	0.5	0.40625	0.533333	0.45122	0.432432	0.466667	0.508475	0.552063	0.542194	0.522599	0.452381	0.475	0.418919	0.459459	0.390244	0.419355	0.358974	0.428571	0.590909	0.382353	0.396825	0.581933	0.552846	0.514706	0.509091	0.403226	0.452941	NA	0.277778	0.343284	0.447368	0.458333	0.537313	0.483871	0.475248	0.4	0.505618	0.362963	0.351064	0.417722	0.429224	0.534653	0.5	0.430657	0.439458	NA	NA
				Burmeistera_fuscoapicata	Campanulaceae_NC736	NC736	NA	0.547809	0.561122	0.514925	0.464865	0.634146	0.504032	0.33758	0.411255	0.583732	NA	0.398039	0.458791	0.41683	0.471074	0.420842	0.411765	0.474576	0.510152	0.440476	0.522013	0.434211	0.53271	0.490741	0.515528	0.5	0.40625	0.533333	0.45122	0.432432	0.466667	0.50565	0.552063	0.540084	0.522599	0.452381	0.475	0.418919	0.459459	0.390244	0.419355	0.358974	0.428571	0.590909	0.382353	0.396825	0.584034	0.552846	0.514706	0.512727	0.403226	0.452941	NA	0.277778	0.343284	0.447368	0.46131	0.537313	0.483871	0.475248	0.390909	0.516854	0.362963	0.351064	0.42616	0.429224	0.534653	0.5	0.430657	0.442602	NA	NA
				Burmeistera_ceratocarpa	Campanulaceae_NC731	NC731	NA	0.547809	0.561122	0.514925	0.464865	0.634146	0.504032	0.334395	0.406926	0.583732	NA	0.4	0.458791	0.41683	0.46281	0.418838	0.401961	0.474576	0.510152	0.440476	0.522013	0.434211	0.529595	0.490741	0.515528	0.5	0.40625	0.533333	0.45122	0.432432	0.466667	0.502825	0.550098	0.537975	0.522599	0.452381	0.475	0.418919	0.459459	0.390244	0.419355	0.358974	0.428571	0.590909	0.382353	0.396825	0.584034	0.552846	0.514706	0.509091	0.403226	0.452941	NA	0.277778	0.343284	0.447368	0.46131	0.537313	0.483871	0.475248	0.390909	0.505618	0.362963	0.351064	0.421941	0.429224	0.534653	0.5	0.423358	0.438552	NA	NA
				Burmeistera_pirrensis	Campanulaceae_NC741	NC741	NA	0.547809	0.561122	0.514925	0.464865	0.634146	0.504032	0.334395	0.413502	0.589623	NA	0.394118	0.458791	0.41683	0.46281	0.418838	0.411765	0.474576	0.510152	0.440476	0.528302	0.429825	0.53271	0.490741	0.515528	0.5	0.375	0.533333	0.45122	0.432432	0.466667	0.50565	0.555992	0.544304	0.522599	0.452381	0.475	0.418919	0.486486	0.390244	0.419355	0.358974	0.428571	0.590909	0.382353	0.396825	0.584034	0.552846	0.514706	0.509091	0.403226	0.452941	NA	0.296296	0.373134	0.447368	0.46131	0.537313	0.491935	0.475248	0.4	0.516854	0.362963	0.361702	0.421941	0.438356	0.544554	0.5	0.430657	0.445011	NA	NA
				Burmeistera_parviflora	Campanulaceae_NC740	NC740	NA	0.547809	0.561122	0.514925	0.464865	0.634146	0.504032	0.33121	0.411255	0.589623	NA	0.394118	0.458791	0.41683	0.46281	0.418838	0.411765	0.474576	0.510152	0.440476	0.528302	0.434211	0.53271	0.490741	0.515528	0.5	0.375	0.533333	0.45122	0.432432	0.466667	0.50565	0.555992	0.544304	0.522599	0.452381	0.475	0.418919	0.486486	0.390244	0.403226	0.358974	0.428571	0.590909	0.382353	0.396825	0.581933	0.552846	0.514706	0.509091	0.403226	0.458824	NA	0.277778	0.343284	0.447368	0.46131	0.537313	0.491935	0.475248	0.406593	0.516854	0.366197	0.361702	0.421941	0.429224	0.544554	0.5	0.430657	0.441365	NA	NA
				Burmeistera_smaragdi	Campanulaceae_NC744	NC744	NA	0.547809	0.561122	0.514925	0.464865	0.634146	0.504032	0.334395	0.413502	0.59434	NA	0.394118	0.458791	0.41683	0.46281	0.416834	0.411765	0.474576	0.510152	0.440476	0.522013	0.429825	0.53271	0.490741	0.515528	0.5	0.40625	0.533333	0.45122	0.432432	0.466667	0.508475	0.555992	0.542194	0.522599	0.452381	0.475	0.418919	0.486486	0.390244	0.419355	0.358974	0.428571	0.590909	0.382353	0.396825	0.581933	0.552846	0.507353	0.509091	0.403226	0.452941	NA	0.277778	0.343284	0.447368	0.464286	0.537313	0.491935	0.475248	0.4	0.516854	0.362963	0.361702	0.42616	0.429224	0.544554	0.5	0.423358	0.440838	NA	NA
				Burmeistera_loejtnantii	Campanulaceae_NC737	NC737	NA	0.547809	0.561122	0.514925	0.464865	0.634146	0.504032	0.33121	0.406926	0.59434	NA	0.394118	0.458791	0.41683	0.46281	0.418838	0.411765	0.474576	0.510152	0.440476	0.522013	0.434211	0.529595	0.490741	0.515528	0.5	0.40625	0.533333	0.45122	0.432432	0.466667	0.50565	0.555992	0.542194	0.522599	0.452381	0.475	0.418919	0.486486	0.390244	0.419355	0.358974	0.428571	0.590909	0.382353	0.396825	0.581933	0.552846	0.507353	0.509091	0.403226	0.452941	NA	0.277778	0.343284	0.447368	0.464286	0.537313	0.491935	0.475248	0.4	0.516854	0.362963	0.361702	0.421941	0.429224	0.544554	0.5	0.430657	0.442219	NA	NA
				Burmeistera_cylindrocarpa	Campanulaceae_NC734	NC734	NA	0.547809	0.561122	0.514925	0.464865	0.634146	0.504032	0.334395	0.411255	0.59434	NA	0.398039	0.458791	0.41683	0.46281	0.416834	0.411765	0.474576	0.510152	0.440476	0.522013	0.429825	0.53271	0.490741	0.515528	0.5	0.40625	0.533333	0.45122	0.432432	0.466667	0.50565	0.555992	0.542194	0.522599	0.452381	0.475	0.418919	0.486486	0.390244	0.419355	0.358974	0.428571	0.590909	0.382353	0.396825	0.581933	0.552846	0.507353	0.509091	0.395161	0.452941	NA	0.277778	0.343284	0.447368	0.464286	0.537313	0.491935	0.475248	0.4	0.483146	0.362963	0.361702	0.417722	0.429224	0.544554	0.5	0.430657	0.442893	NA	NA
				Burmeistera_resupinata	Campanulaceae_NC742	NC742	NA	0.547809	0.561122	0.514925	0.464865	0.634146	0.504032	0.33758	0.413502	0.59434	NA	0.398039	0.458791	0.41683	0.46281	0.41483	0.411765	0.474576	0.507614	0.440476	0.522013	0.434211	0.535826	0.490741	0.515528	0.5	0.40625	0.533333	0.45122	0.432432	0.466667	0.50565	0.555992	0.542194	0.522599	0.452381	0.475	0.418919	0.486486	0.390244	0.419355	0.358974	0.428571	0.590909	0.382353	0.396825	0.581933	0.552846	0.507353	0.509091	0.403226	0.447059	NA	0.277778	0.343284	0.447368	0.464286	0.537313	0.491935	0.475248	0.4	0.516854	0.362963	0.361702	0.421941	0.43379	0.544554	0.5	0.430657	0.442967	NA	NA
				Burmeistera_cyclostigmata	Campanulaceae_NC733	NC733	NA	0.545817	0.563126	0.514925	0.464865	0.634146	0.504032	0.33758	0.411255	0.589623	NA	0.396078	0.458791	0.41683	0.454545	0.420842	0.411765	0.474576	0.510152	0.440476	0.522013	0.434211	0.53271	0.490741	0.515528	0.5	0.40625	0.533333	0.45122	0.432432	0.466667	0.50565	0.555992	0.542194	0.522599	0.452381	0.475	0.418919	0.486486	0.390244	0.403226	0.358974	0.428571	0.590909	0.382353	0.396825	0.584034	0.552846	0.507353	0.509091	0.403226	0.447059	NA	0.277778	0.343284	0.447368	0.464286	0.537313	0.491935	0.475248	0.4	0.516854	0.402685	0.361702	0.421941	0.429224	0.544554	0.5	0.430657	0.438994	NA	NA
				Burmeistera_crispiloba	Campanulaceae_NC732	NC732	NA	0.547809	0.563126	0.514925	0.459459	0.634146	0.504032	0.33758	0.413502	0.584906	NA	0.396078	0.458791	0.41683	0.46281	0.418838	0.411765	0.474576	0.510152	0.440476	0.522013	0.434211	0.53271	0.490741	0.515528	0.5	0.40625	0.533333	0.45122	0.432432	0.466667	0.50565	0.555992	0.542194	0.522599	0.452381	0.475	0.418919	0.486486	0.390244	0.419355	0.358974	0.428571	0.590909	0.382353	0.396825	0.584034	0.552846	0.5	0.509091	0.403226	0.447059	NA	0.277778	0.343284	0.447368	0.464286	0.537313	0.491935	0.475248	0.4	0.52809	0.366197	0.361702	0.421941	0.424658	0.544554	0.5	0.430657	0.443428	NA	NA
				Burmeistera_sodiroana	Campanulaceae_NC745	NC745	NA	0.547809	0.563126	0.514925	0.464865	0.634146	0.504032	0.33758	0.413502	0.584906	NA	0.394118	0.458791	0.41683	0.46281	0.418838	0.411765	0.474576	0.510152	0.440476	0.522013	0.434211	0.53271	0.490741	0.515528	0.5	0.40625	0.533333	0.45122	0.432432	0.466667	0.50565	0.555992	0.542194	0.522599	0.452381	0.475	0.418919	0.486486	0.390244	0.419355	0.358974	0.428571	0.590909	0.382353	0.396825	0.581933	0.552846	0.5	0.509091	0.403226	0.447059	NA	0.277778	0.343284	0.447368	0.464286	0.537313	0.491935	0.475248	0.4	0.52809	0.366197	0.361702	0.421941	0.424658	0.544554	0.5	0.430657	0.442459	NA	NA
				Burmeistera_auriculata	Campanulaceae_NC729	NC729	NA	0.547809	0.563126	0.514925	0.464865	0.634146	0.504032	0.340764	0.411255	0.589623	NA	0.394118	0.458791	0.41683	0.454545	0.416834	0.411765	0.474576	0.510152	0.440476	0.522013	0.429825	0.53271	0.490741	0.515528	0.5	0.40625	0.533333	0.45122	0.432432	0.466667	0.50565	0.555992	0.542194	0.522599	0.440476	0.475	0.418919	0.486486	0.390244	0.419355	0.358974	0.428571	0.590909	0.382353	0.396825	0.581933	0.552846	0.507353	0.509091	0.403226	0.447059	NA	0.277778	0.343284	0.447368	0.46131	0.537313	0.483871	0.475248	0.4	0.505618	0.362963	0.361702	0.421941	0.429224	0.544554	0.5	0.430657	0.442371	NA	NA
				Burmeistera_rubrosepala	Campanulaceae_NC743	NC743	NA	0.547809	0.561122	0.514925	0.464865	0.634146	0.504032	0.334395	0.411255	0.589623	NA	0.394118	0.458791	0.41683	0.454545	0.416834	0.411765	0.474576	0.510152	0.440476	0.522013	0.429825	0.53271	0.490741	0.515528	0.5	0.40625	0.533333	0.45122	0.432432	0.466667	0.50565	0.555992	0.542194	0.522599	0.440476	0.475	0.418919	0.486486	0.390244	0.419355	0.358974	0.428571	0.590909	0.382353	0.396825	0.581933	0.552846	0.507353	0.509091	0.403226	0.447059	NA	0.277778	0.343284	0.447368	0.464286	0.537313	0.491935	0.475248	0.4	0.505618	0.362963	0.361702	0.421941	0.429224	0.544554	0.5	0.430657	0.44005	NA	NA
				Burmeistera_oyacachensis	Campanulaceae_NC739	NC739	NA	0.547809	0.563126	0.514925	0.459459	0.621951	0.504032	0.33758	0.406926	0.595349	NA	0.398039	0.458791	0.412916	0.454545	0.420842	0.411765	0.474576	0.510152	0.440476	0.522013	0.429825	0.53271	0.490741	0.515528	0.5	0.40625	0.533333	0.45122	0.432432	0.466667	0.50565	0.555992	0.542194	0.519774	0.452381	0.475	0.418919	0.486486	0.390244	0.419355	0.358974	0.428571	0.590909	0.382353	0.396825	0.581933	0.552846	0.5	0.512727	0.403226	0.447059	NA	0.296296	0.343284	0.447368	0.464286	0.537313	0.491935	0.475248	0.390909	0.505618	0.373239	0.361702	0.421941	0.420091	0.544554	0.5	0.430657	0.437608	NA	NA
				Burmeistera_borjensis	Campanulaceae_NC730	NC730	NA	0.547809	0.563126	0.514925	0.459459	0.621951	0.504032	0.33758	0.406926	0.595349	NA	0.398039	0.458791	0.412916	0.454545	0.420842	0.411765	0.474576	0.510152	0.440476	0.522013	0.429825	0.53271	0.490741	0.515528	0.5	0.40625	0.533333	0.45122	0.432432	0.466667	0.50565	0.555992	0.542194	0.519774	0.452381	0.475	0.418919	0.486486	0.390244	0.419355	0.358974	0.428571	0.590909	0.382353	0.396825	0.581933	0.552846	0.5	0.512727	0.403226	0.447059	NA	0.296296	0.343284	0.447368	0.464286	0.537313	0.491935	0.475248	0.390909	0.505618	0.373239	0.361702	0.421941	0.420091	0.544554	0.5	0.430657	0.436133	NA	NA
			Dialypetalum	Dialypetalum_floribundum	Campanulaceae_NC762	NC762	NA	0.547809	0.561122	0.514925	0.459459	0.634146	0.504032	0.347134	0.406926	0.619469	NA	0.405882	0.456044	0.418605	0.46281	0.412826	0.401961	0.474576	0.510152	0.440476	0.503145	0.425439	0.535826	0.490741	0.515528	0.5	0.40625	0.533333	0.45122	0.432432	0.466667	0.50565	0.554028	0.542194	0.522599	0.452381	0.475	0.418919	0.513514	0.390244	0.435484	0.358974	0.428571	0.590909	0.352941	0.412698	0.577731	0.552846	0.514706	0.509091	0.395161	0.441176	NA	0.290909	0.343284	0.421053	0.470238	0.552239	0.491935	0.465347	0.4	0.505618	0.355372	0.351064	0.42616	0.43379	0.529703	0.5	0.430657	0.435886	NA	NA
			Lobelia	Lobelia_sessilifolia	Campanulaceae_NC812	NC812	NA	0.545817	0.559118	0.514925	0.464865	0.634146	0.504032	0.340764	0.406926	0.581731	NA	0.401961	0.458791	0.41683	0.454545	0.422846	0.401961	0.468927	0.510152	0.440476	0.490566	0.421053	0.535826	0.490741	0.515528	0.5	0.40625	0.533333	0.45122	0.432432	0.466667	0.50565	0.555992	0.542194	0.522599	0.452381	0.475	0.418919	0.513514	0.390244	0.435484	0.358974	0.428571	0.590909	0.382353	0.412698	0.573529	0.552846	0.507353	0.509091	0.403226	0.447059	NA	0.309091	0.328358	0.447368	0.467262	0.544776	0.483871	0.465347	0.4	0.505618	0.363636	0.361702	0.421941	0.438356	0.539604	0.5	0.437956	0.434251	NA	NA
			-	-	Campanulaceae_RL0517	RL0517	NA	0.546185	0.562249	0.522727	0.471204	0.641975	0.510121	0.344051	0.414847	NA	NA	0.413386	0.467967	0.420039	0.483333	0.419679	0.415842	0.477273	0.51145	0.439759	0.5	0.427313	0.5375	0.497674	0.5125	0.513514	0.419355	0.551724	0.45679	0.405405	0.454545	0.507082	0.555118	0.54334	0.524079	0.457831	0.487179	0.424658	0.527778	0.4	0.42623	0.368421	0.441176	0.604651	0.393939	0.419355	0.578947	0.557377	0.503704	0.507194	0.401786	0.449704	0.430108	0.307692	0.348485	0.459459	0.464832	0.541353	0.558442	0.47	0.408602	0.531646	0.364583	0.369565	0.432203	0.431193	0.537313	0.503226	0.441176	NA	0.481928	0.451087
			Lobelia	Lobelia_davidii	Campanulaceae_NC782	NC782	NA	0.547809	0.561122	0.522388	0.47027	0.634146	0.508065	0.347134	0.415584	0.581731	NA	0.415686	0.458791	0.41683	0.479339	0.416834	0.401961	0.474576	0.510152	0.440476	0.496855	0.421053	0.535826	0.490741	0.515528	0.5	0.40625	0.533333	0.45122	0.405405	0.466667	0.50565	0.554028	0.542194	0.522599	0.452381	0.475	0.418919	0.513514	0.390244	0.419355	0.358974	0.428571	0.590909	0.382353	0.412698	0.577731	0.552846	0.5	0.509091	0.395161	0.452941	NA	0.290909	0.328125	0.447368	0.464286	0.537313	0.483871	0.465347	0.4	0.505618	0.351562	0.361702	0.43038	0.43379	0.529703	0.5	0.437956	0.432374	NA	NA
				Lobelia_doniana	Campanulaceae_NC783	NC783	NA	0.545817	0.561122	0.514925	0.459459	0.634146	0.508065	0.334395	0.411255	0.581731	NA	0.413725	0.458791	0.41683	0.479339	0.418838	0.401961	0.474576	0.510152	0.440476	0.496855	0.421053	0.535826	0.490741	0.515528	0.5	0.40625	0.533333	0.45122	0.405405	0.466667	0.50565	0.554028	0.542194	0.522599	0.452381	0.475	0.418919	0.513514	0.390244	0.419355	0.358974	0.428571	0.590909	0.382353	0.412698	0.577731	0.552846	0.507353	0.509091	0.403226	0.447059	NA	0.290909	0.343284	0.447368	0.464286	0.537313	0.483871	0.465347	0.4	0.505618	0.348148	0.361702	0.43038	0.43379	0.534653	0.5	0.437956	0.43303	NA	NA
				Lobelia_columnaris	Campanulaceae_NC781	NC781	NA	0.547809	0.561122	0.522388	0.464865	0.634146	0.508065	0.343949	0.411255	0.581731	NA	0.417647	0.461538	0.41683	0.471074	0.416834	0.401961	0.474576	0.510152	0.440476	0.496855	0.425439	0.535826	0.490741	0.515528	0.5	0.40625	0.533333	0.45122	0.405405	0.466667	0.502825	0.552063	0.542194	0.522599	0.440476	0.475	0.418919	0.513514	0.390244	0.419355	0.358974	0.428571	0.590909	0.382353	0.412698	0.57563	0.552846	0.507353	0.509091	0.395161	0.441176	NA	0.290909	0.343284	0.447368	0.464286	0.537313	0.483871	0.465347	0.4	0.516854	0.36036	0.358696	0.434599	0.429224	0.524752	0.50641	0.445255	0.436202	NA	NA
				Lobelia_gibberoa	Campanulaceae_NC786	NC786	NA	0.547809	0.563126	0.522388	0.47027	0.634146	0.508065	0.343949	0.411255	0.581731	NA	0.417647	0.461538	0.41683	0.479339	0.41483	0.401961	0.474576	0.507614	0.440476	0.496855	0.425439	0.535826	0.490741	0.515528	0.5	0.40625	0.533333	0.45122	0.405405	0.466667	0.50565	0.554028	0.542194	0.522599	0.452381	0.475	0.405405	0.513514	0.390244	0.419355	0.358974	0.428571	0.590909	0.382353	0.412698	0.57563	0.552846	0.5	0.509091	0.395161	0.441176	NA	0.290909	0.343284	0.447368	0.464286	0.537313	0.483871	0.475248	0.4	0.516854	0.365385	0.358696	0.434599	0.438356	0.534653	0.50641	0.445255	0.435874	NA	NA
				Lobelia_bequaertii	Campanulaceae_NC777	NC777	NA	0.547809	0.561122	0.522388	0.47027	0.634146	0.508065	0.343949	0.411255	0.576923	NA	0.419608	0.461538	0.41683	0.479339	0.41483	0.411765	0.474576	0.507614	0.440476	0.496855	0.425439	0.535826	0.490741	0.515528	0.5	0.40625	0.5	0.45122	0.405405	0.466667	0.50565	0.554028	0.542194	0.519774	0.440476	0.475	0.405405	0.513514	0.390244	0.403226	0.358974	0.428571	0.590909	0.382353	0.412698	0.577731	0.560976	0.507353	0.509091	0.395161	0.441176	NA	0.290909	0.343284	0.447368	0.464286	0.537313	0.483871	0.475248	0.4	0.516854	0.365385	0.358696	0.434599	0.43379	0.534653	0.50641	0.445255	0.435289	NA	NA
				Lobelia_stuhlmannii	Campanulaceae_NC816	NC816	NA	0.547809	0.563126	0.522388	0.475676	0.634146	0.508065	0.343949	0.411255	0.581731	NA	0.417647	0.461538	0.41683	0.479339	0.41483	0.411765	0.474576	0.507614	0.440476	0.496855	0.425439	0.535826	0.490741	0.515528	0.5	0.40625	0.533333	0.45122	0.405405	0.466667	0.50565	0.554028	0.542194	0.522599	0.440476	0.475	0.405405	0.513514	0.390244	0.403226	0.358974	0.428571	0.590909	0.382353	0.412698	0.577731	0.560976	0.507353	0.509091	0.395161	0.441176	NA	0.290909	0.343284	0.447368	0.464286	0.537313	0.483871	0.475248	0.4	0.516854	0.369369	0.358696	0.434599	0.43379	0.534653	0.50641	0.445255	0.437136	NA	NA
				Lobelia_wollastonii	Campanulaceae_NC823	NC823	NA	0.547809	0.563126	0.522388	0.47027	0.634146	0.508065	0.343949	0.411255	0.581731	NA	0.415686	0.461538	0.41683	0.479339	0.41483	0.411765	0.474576	0.507614	0.440476	0.496855	0.425439	0.535826	0.490741	0.515528	0.5	0.40625	0.533333	0.45122	0.405405	0.466667	0.50565	0.554028	0.542194	0.522599	0.440476	0.475	0.405405	0.513514	0.390244	0.403226	0.358974	0.428571	0.590909	0.382353	0.412698	0.577731	0.560976	0.507353	0.509091	0.395161	0.441176	NA	0.290909	0.343284	0.447368	0.464286	0.537313	0.483871	0.475248	0.4	0.516854	0.365385	0.358696	0.434599	0.43379	0.534653	0.50641	0.445255	0.436802	NA	NA
				Lobelia_thuliniana	Campanulaceae_NC820	NC820	NA	0.547809	0.561122	0.522388	0.47027	0.634146	0.508065	0.340764	0.415584	0.581731	NA	0.413725	0.461538	0.41683	0.487603	0.420842	0.401961	0.474576	0.510152	0.440476	0.496855	0.417778	0.53271	0.490741	0.515528	0.5	0.40625	0.566667	0.45122	0.405405	0.466667	0.50565	0.554028	0.542194	0.522599	0.452381	0.475	0.418919	0.513514	0.390244	0.419355	0.358974	0.428571	0.590909	0.382353	0.412698	0.57563	0.552846	0.507353	0.509091	0.395161	0.447059	NA	0.290909	0.343284	0.447368	0.464286	0.537313	0.475806	0.465347	0.4	0.516854	0.355932	0.358696	0.434599	0.438356	0.534653	0.50641	0.445255	0.436601	NA	NA
				Lobelia_telekii	Campanulaceae_NC817	NC817	NA	0.547809	0.561122	0.522388	0.475676	0.634146	0.508065	0.343949	0.415584	0.576923	NA	0.418468	0.464286	0.41683	0.479339	0.418838	0.401961	0.474576	0.510152	0.440476	0.496855	0.425439	0.535826	0.490741	0.515528	0.5	0.375	0.533333	0.45122	0.405405	0.466667	0.50565	0.552063	0.537975	0.522599	0.452381	0.475	0.418919	0.513514	0.390244	0.419355	0.358974	0.428571	0.590909	0.382353	0.412698	0.577731	0.560976	0.507353	0.509091	0.387097	0.441176	NA	0.290909	0.343284	0.447368	0.464286	0.537313	0.483871	0.465347	0.4	0.53012	0.364341	0.358696	0.434599	0.43379	0.534653	0.50641	0.445255	0.436929	NA	NA
				Lobelia_bambuseti	Campanulaceae_NC775	NC775	NA	0.547809	0.559118	0.522388	0.481081	0.634146	0.508065	0.343949	0.419913	0.576923	NA	0.420432	0.461538	0.41683	0.471074	0.41483	0.401961	0.474576	0.510152	0.440476	0.496855	0.425439	0.535826	0.490741	0.515528	0.5	0.40625	0.533333	0.45122	0.405405	0.466667	0.502825	0.552063	0.540084	0.522599	0.452381	0.475	0.418919	0.513514	0.390244	0.419355	0.358974	0.394737	0.590909	0.382353	0.412698	0.577731	0.552846	0.507353	0.509091	0.387097	0.452941	NA	0.290909	0.343284	0.447368	0.464286	0.537313	0.483871	0.465347	0.4	0.516854	0.355372	0.358696	0.434599	0.43379	0.534653	0.50641	0.445255	0.437979	NA	NA
				Lobelia_aberdarica	Campanulaceae_NC772	NC772	NA	0.547809	0.559118	0.522388	0.475676	0.634146	0.508065	0.343949	0.419913	0.576923	NA	0.420432	0.461538	0.41683	0.471074	0.41483	0.401961	0.474576	0.510152	0.440476	0.496855	0.425439	0.535826	0.490741	0.515528	0.5	0.40625	0.533333	0.45122	0.405405	0.466667	0.50565	0.554028	0.540084	0.522599	0.452381	0.475	0.418919	0.513514	0.390244	0.419355	0.358974	0.421053	0.590909	0.382353	0.412698	0.577731	0.552846	0.507353	0.509091	0.387097	0.447059	NA	0.290909	0.343284	0.447368	0.464286	0.537313	0.483871	0.465347	0.4	0.516854	0.355372	0.358696	0.434599	0.43379	0.534653	0.50641	0.445255	0.436994	NA	NA
				Lobelia_mildbraedii	Campanulaceae_NC799	NC799	NA	0.547809	0.561122	0.522388	0.475676	0.634146	0.508065	0.343949	0.419913	0.576923	NA	0.418468	0.461538	0.41683	0.479339	0.416834	0.401961	0.474576	0.510152	0.440476	0.496855	0.429825	0.535826	0.490741	0.515528	0.5	0.40625	0.533333	0.45122	0.405405	0.466667	0.50565	0.554028	0.540084	0.522599	0.452381	0.475	0.418919	0.513514	0.390244	0.419355	0.358974	0.428571	0.590909	0.382353	0.412698	0.577731	0.552846	0.514706	0.509091	0.395161	0.441176	NA	0.290909	0.343284	0.447368	0.467262	0.537313	0.483871	0.465347	0.4	0.516854	0.350877	0.358696	0.438819	0.438356	0.534653	0.50641	0.445255	0.437671	NA	NA
				Lobelia_acrochila	Campanulaceae_NC773	NC773	NA	0.547809	0.561122	0.522388	0.475676	0.634146	0.508065	0.340764	0.415584	0.576923	NA	0.416503	0.461538	0.41683	0.479339	0.418838	0.401961	0.474576	0.510152	0.440476	0.496855	0.425439	0.535826	0.490741	0.515528	0.5	0.40625	0.533333	0.45122	0.405405	0.466667	0.50565	0.554028	0.540084	0.522599	0.452381	0.475	0.418919	0.513514	0.390244	0.419355	0.358974	0.428571	0.590909	0.382353	0.412698	0.577731	0.552846	0.507353	0.505455	0.387097	0.429412	NA	0.290909	0.343284	0.447368	0.464286	0.537313	0.483871	0.465347	0.4	0.516854	0.388535	0.358696	0.438819	0.438356	0.534653	0.50641	0.445255	0.437241	NA	NA
				Lobelia_rhynchopetalum	Campanulaceae_NC809	NC809	NA	0.547809	0.561122	0.522388	0.475676	0.634146	0.508065	0.347134	0.415584	0.576923	NA	0.416503	0.461538	0.41683	0.479339	0.418838	0.401961	0.474576	0.510152	0.440476	0.496855	0.425439	0.535826	0.490741	0.515528	0.5	0.40625	0.533333	0.45122	0.405405	0.466667	0.50565	0.554028	0.540084	0.522599	0.452381	0.475	0.418919	0.513514	0.390244	0.419355	0.358974	0.428571	0.590909	0.382353	0.412698	0.577731	0.552846	0.507353	0.505455	0.387097	0.429412	NA	0.290909	0.343284	0.447368	0.464286	0.537313	0.483871	0.475248	0.4	0.516854	0.362416	0.358696	0.438819	0.438356	0.534653	0.50641	0.452555	0.436645	NA	NA
				Lobelia_niihauensis	Campanulaceae_NC802	NC802	NA	0.546906	0.561122	0.522388	0.47027	0.634146	0.508065	0.343949	0.411255	0.576923	NA	0.417647	0.461538	0.41683	0.471074	0.412826	0.401961	0.474576	0.510152	0.440476	0.484277	0.421053	0.535826	0.490741	0.515528	0.5	0.40625	0.533333	0.45122	0.405405	0.466667	0.50565	0.555992	0.540084	0.522599	0.452381	0.475	0.405405	0.513514	0.390244	0.419355	0.358974	0.428571	0.568182	0.382353	0.412698	0.573529	0.552846	0.507353	0.509091	0.395161	0.441176	NA	0.272727	0.343284	0.447368	0.464286	0.529851	0.483871	0.465347	0.417582	0.516854	0.355372	0.361702	0.42616	0.420091	0.534653	0.5	0.437956	0.432336	NA	NA
				Lobelia_yuccoides	Campanulaceae_NC824	NC824	NA	0.547809	0.559118	0.522388	0.475676	0.634146	0.508065	0.347134	0.406926	0.576923	NA	0.415686	0.461538	0.41683	0.471074	0.412826	0.401961	0.474576	0.510152	0.440476	0.490566	0.421053	0.535826	0.490741	0.515528	0.5	0.40625	0.533333	0.45122	0.405405	0.466667	0.50565	0.555992	0.542194	0.522599	0.452381	0.475	0.418919	0.513514	0.390244	0.419355	0.358974	0.428571	0.568182	0.382353	0.412698	0.573529	0.552846	0.507353	0.505455	0.403226	0.441176	NA	0.272727	0.343284	0.447368	0.464286	0.529851	0.483871	0.465347	0.417582	0.516854	0.355372	0.361702	0.42616	0.420091	0.534653	0.5	0.437956	0.432104	NA	NA
			Brighamia	Brighamia_insignis	Campanulaceae_NC728	NC728	NA	0.549801	0.561122	0.514925	0.47027	0.634146	0.5	0.340764	0.411255	0.585714	NA	0.412229	0.461538	0.41683	0.479339	0.42485	0.392157	0.474576	0.510152	0.440476	0.503145	0.429825	0.535826	0.490741	0.509317	0.5	0.40625	0.533333	0.45122	0.405405	0.466667	0.502825	0.554028	0.542194	0.522599	0.452381	0.475	0.418919	0.513514	0.390244	0.403226	0.358974	0.428571	0.568182	0.382353	0.412698	0.57563	0.552846	0.507353	0.512727	0.362903	0.447674	NA	0.275862	0.343284	0.447368	0.46131	0.537313	0.475806	0.465347	0.4	0.516854	0.37037	0.361702	0.43038	0.424658	0.539604	0.50641	0.430657	0.432621	NA	NA
			Delissea	Delissea_rhytidosperma	Campanulaceae_NC761	NC761	NA	0.549801	0.559118	0.522388	0.47027	0.634146	0.508065	0.343949	0.411255	0.585714	NA	0.407843	0.461538	0.41683	0.479339	0.42485	0.392157	0.474576	0.510152	0.440476	0.496855	0.429825	0.535826	0.490741	0.509317	0.5	0.40625	0.533333	0.45122	0.405405	0.466667	0.502825	0.555992	0.542194	0.522599	0.452381	0.475	0.418919	0.513514	0.390244	0.403226	0.358974	0.428571	0.568182	0.382353	0.412698	0.57563	0.552846	0.507353	0.512727	0.395161	0.44186	NA	0.275862	0.343284	0.447368	0.46131	0.537313	0.475806	0.465347	0.4	0.52809	0.37037	0.361702	0.43038	0.424658	0.539604	0.512821	0.430657	0.433921	NA	NA
			Trematolobelia	Trematolobelia_kauaiensis	Campanulaceae_NC835	NC835	NA	0.547809	0.561122	0.522388	0.481081	0.634146	0.504032	0.347134	0.402597	0.573529	NA	0.413725	0.461538	0.41683	0.479339	0.417495	0.411765	0.474576	0.510152	0.440476	0.496855	0.425439	0.535826	0.490741	0.515528	0.5	0.40625	0.533333	0.45122	0.405405	0.444444	0.50565	0.554028	0.542194	0.525424	0.452381	0.475	0.418919	0.513514	0.390244	0.419355	0.358974	0.428571	0.568182	0.382353	0.412698	0.571429	0.544715	0.514706	0.512727	0.395161	0.452941	NA	0.290909	0.343284	0.447368	0.467262	0.529851	0.483871	0.465347	0.4	0.516854	0.367188	0.361702	0.434599	0.410959	0.539604	0.49359	0.430657	0.432045	NA	NA
			Lobelia	Lobelia_kauaensis	Campanulaceae_NC791	NC791	NA	0.547809	0.561122	0.529851	0.47027	0.621951	0.508065	0.343949	0.411255	0.557214	NA	0.413725	0.464286	0.41683	0.471074	0.416834	0.401961	0.474576	0.510152	0.440476	0.496855	0.421053	0.534591	0.490741	0.521739	0.5	0.40625	0.5	0.45122	0.405405	0.466667	0.50565	0.554028	0.542194	0.525424	0.452381	0.475	0.418919	0.513514	0.390244	0.419355	0.358974	0.428571	0.568182	0.382353	0.412698	0.569328	0.536585	0.5	0.509091	0.395161	0.441176	NA	0.290909	0.343284	0.447368	0.464286	0.529851	0.483871	0.465347	0.390909	0.505618	0.369128	0.351064	0.43038	0.414747	0.539604	0.50641	0.430657	0.429058	NA	NA
			Sclerotheca	Sclerotheca_viridiflora	Campanulaceae_NC831	NC831	NA	0.545817	0.561122	0.514925	0.47027	0.621951	0.508065	0.344051	0.411255	0.547511	NA	0.407843	0.461538	0.41683	0.479339	0.416834	0.401961	0.474576	0.510152	0.440476	0.503145	0.422222	0.535826	0.486111	0.515528	0.473684	0.40625	0.533333	0.45122	0.378378	0.466667	0.50565	0.552063	0.542194	0.525424	0.452381	0.475	0.418919	0.513514	0.390244	0.403226	0.358974	0.428571	0.590909	0.382353	0.412698	0.577731	0.528455	0.489362	0.505455	0.387097	0.429412	NA	0.265625	0.328358	0.447368	0.455357	0.537313	0.483871	0.465347	0.4	0.539326	0.36	0.351064	0.421941	0.429224	0.539604	0.496815	0.430657	0.430966	NA	NA
			Apetahia	Apetahia_longistigmata	Campanulaceae_NC727	NC727	NA	0.545817	0.561122	0.507463	0.459459	0.634146	0.512097	0.334395	0.411255	0.53271	NA	0.405882	0.461538	0.418787	0.479339	0.41483	0.401961	0.474576	0.51269	0.434783	0.496855	0.421053	0.535826	0.486111	0.515528	0.5	0.34375	0.533333	0.45122	0.378378	0.466667	0.50565	0.552063	0.544304	0.525424	0.452381	0.475	0.418919	0.486486	0.390244	0.403226	0.358974	0.428571	0.590909	0.382353	0.396825	0.577731	0.544715	0.489362	0.505455	0.387097	0.447059	NA	0.272727	0.343284	0.447368	0.452381	0.559701	0.483871	0.465347	0.4	0.516854	0.355932	0.351064	0.421941	0.429224	0.534653	0.50641	0.430657	0.431389	NA	NA
			Cyanea	Cyanea_fissa	Campanulaceae_NC750	NC750	NA	0.547809	0.559118	0.529851	0.461538	0.621951	0.508065	0.353503	0.38961	0.561905	NA	0.411765	0.464286	0.412916	0.479339	0.418838	0.392157	0.474576	0.507614	0.440476	0.496855	0.425439	0.538941	0.486111	0.515528	0.5	0.40625	0.533333	0.45122	0.405405	0.466667	0.50565	0.554028	0.544304	0.522599	0.452381	0.475	0.418919	0.513514	0.390244	0.419355	0.358974	0.428571	0.590909	0.382353	0.412698	0.581933	0.495935	0.5	0.505455	0.395161	0.452941	NA	0.272727	0.343284	0.447368	0.464286	0.544776	0.475806	0.465347	0.4	0.505618	0.376712	0.361702	0.421941	0.43379	0.549505	0.5	0.430657	0.434211	NA	NA
			Clermontia	Clermontia_fauriei	Campanulaceae_NC748	NC748	NA	0.547809	0.561122	0.522388	0.464865	0.634146	0.508065	0.353503	0.411255	0.56872	NA	0.419608	0.461538	0.412916	0.471074	0.418838	0.401961	0.474576	0.51269	0.440476	0.496855	0.425439	0.535826	0.486111	0.515528	0.5	0.40625	0.533333	0.45122	0.405405	0.466667	0.50565	0.552063	0.535865	0.522599	0.452381	0.475	0.418919	0.513514	0.390244	0.403226	0.358974	0.428571	0.590909	0.382353	0.412698	0.579832	0.536585	0.492647	0.512727	0.403226	0.447059	NA	0.290909	0.343284	0.447368	0.458333	0.544776	0.475806	0.455446	0.4	0.494253	0.356164	0.361702	0.421941	0.424658	0.544554	0.5	0.445255	0.429127	NA	NA
			Cyanea	Cyanea_leptostegia	Campanulaceae_NC751	NC751	NA	0.547809	0.563126	0.522388	0.459459	0.646341	0.504032	0.356688	0.402597	0.56872	NA	0.409804	0.461538	0.409357	0.479339	0.422846	0.392157	0.474576	0.51269	0.446429	0.503145	0.425439	0.535826	0.486111	0.515528	0.5	0.40625	0.533333	0.45122	0.405405	0.466667	0.508475	0.554028	0.544304	0.519774	0.452381	0.475	0.418919	0.486486	0.390244	0.419355	0.358974	0.428571	0.590909	0.382353	0.412698	0.577731	0.536585	0.514706	0.505455	0.403226	0.435294	NA	0.290909	0.328358	0.447368	0.464286	0.544776	0.475806	0.465347	0.4	0.516854	0.340909	0.361702	0.417722	0.424658	0.539604	0.512821	0.437956	0.430217	NA	NA
			Lobelia	Lobelia_melliana	Campanulaceae_NC798	NC798	NA	0.547809	0.557114	0.522388	0.47027	0.634146	0.508065	0.334395	0.415584	0.579439	NA	0.415686	0.461538	0.41683	0.46281	0.41483	0.401961	0.474576	0.510152	0.440476	0.496855	0.429825	0.53271	0.490741	0.515528	0.473684	0.375	0.5	0.45122	0.405405	0.488889	0.502825	0.552063	0.542194	0.522599	0.452381	0.475	0.418919	0.513514	0.390244	0.419355	0.358974	0.428571	0.590909	0.382353	0.412698	0.577731	0.544715	0.477941	0.498182	0.403226	0.429412	NA	0.290909	0.328358	0.447368	0.46131	0.507463	0.475806	0.455446	0.4	0.516854	0.366197	0.37234	0.43038	0.420091	0.534653	0.49359	0.445255	0.430697	NA	NA
				Lobelia_boninensis	Campanulaceae_NC778	NC778	NA	0.547809	0.559118	0.522388	0.475676	0.634146	0.512097	0.33121	0.402597	0.563981	NA	0.409804	0.461538	0.41683	0.471074	0.408818	0.401961	0.474576	0.507614	0.440476	0.496855	0.416667	0.535826	0.490741	0.515528	0.5	0.40625	0.533333	0.463415	0.378378	0.466667	0.502825	0.554028	0.535865	0.522599	0.452381	0.45	0.418919	0.513514	0.365854	0.419355	0.358974	0.428571	0.590909	0.382353	0.396825	0.577731	0.552846	0.492647	0.509091	0.379032	0.435294	NA	0.309091	0.328358	0.447368	0.458333	0.529851	0.483871	0.465347	0.4	0.5	0.387387	0.361702	0.42616	0.420091	0.529703	0.5	0.437956	0.434842	NA	NA
				Lobelia_petiolata	Campanulaceae_NC805	NC805	NA	0.547809	0.563126	0.514925	0.47027	0.634146	0.504032	0.350318	0.406926	0.576923	NA	0.413725	0.461538	0.41683	0.479339	0.418838	0.401961	0.474576	0.510152	0.440476	0.490566	0.429825	0.535826	0.490741	0.515528	0.5	0.40625	0.533333	0.45122	0.405405	0.466667	0.50565	0.555992	0.542194	0.522599	0.452381	0.475	0.418919	0.513514	0.390244	0.419355	0.358974	0.428571	0.590909	0.382353	0.412698	0.57563	0.552846	0.507353	0.509091	0.403226	0.452941	NA	0.309091	0.343284	0.447368	0.467262	0.537313	0.483871	0.465347	0.390909	0.505618	0.359712	0.361702	0.43038	0.429224	0.534653	0.5	0.437956	0.439294	NA	NA
				Lobelia_stricklandiae	Campanulaceae_NC815	NC815	NA	0.547809	0.563126	0.522388	0.475676	0.634146	0.508	0.347134	0.415584	0.572115	NA	0.417647	0.461538	0.41683	0.479339	0.416834	0.401961	0.474576	0.510152	0.440476	0.490566	0.421053	0.53271	0.490741	0.515528	0.5	0.40625	0.533333	0.463415	0.405405	0.466667	0.502825	0.554028	0.540084	0.522599	0.452381	0.475	0.418919	0.513514	0.390244	0.419355	0.358974	0.428571	0.590909	0.382353	0.396825	0.577731	0.552846	0.514706	0.512727	0.395161	0.447059	NA	0.309091	0.343284	0.447368	0.46131	0.537313	0.483871	0.455446	0.4	0.505618	0.375	0.351064	0.434599	0.429224	0.539604	0.49359	0.437956	0.436324	NA	NA
				Lobelia_organensis	Campanulaceae_NC803	NC803	NA	0.549801	0.559118	0.514925	0.475676	0.634146	0.508065	0.347267	0.415584	0.572115	NA	0.415686	0.464286	0.414873	0.46281	0.416834	0.401961	0.480226	0.510152	0.446429	0.496855	0.421053	0.53271	0.490741	0.515528	0.5	0.40625	0.533333	0.463415	0.405405	0.466667	0.497175	0.557957	0.537975	0.522599	0.452381	0.475	0.418919	0.513514	0.390244	0.435484	0.358974	0.428571	0.590909	0.382353	0.412698	0.573529	0.544715	0.507353	0.512727	0.395161	0.447059	NA	0.309091	0.343284	0.447368	0.467262	0.537313	0.483871	0.455446	0.4	0.494382	0.369369	0.361702	0.42616	0.429224	0.529703	0.5	0.437956	0.431898	NA	NA
				Lobelia_thapsoidea	Campanulaceae_NC818	NC818	NA	0.549801	0.561122	0.507463	0.475676	0.634146	0.504032	0.350318	0.415584	0.572115	NA	0.417647	0.461538	0.41683	0.471074	0.418838	0.401961	0.474576	0.510152	0.452381	0.496855	0.422222	0.53271	0.490741	0.515528	0.5	0.40625	0.533333	0.463415	0.405405	0.456522	0.497175	0.557957	0.537975	0.522599	0.452381	0.475	0.418919	0.513514	0.390244	0.435484	0.358974	0.428571	0.590909	0.382353	0.412698	0.577731	0.544715	0.507353	0.512727	0.403226	0.452941	NA	0.309091	0.343284	0.447368	0.467262	0.537313	0.483871	0.455446	0.4	0.494382	0.378378	0.361702	0.43038	0.43379	0.534653	0.5	0.437956	0.430013	NA	NA
				Lobelia_morogoroensis	Campanulaceae_NC800	NC800	NA	0.547809	0.559118	0.522388	0.47027	0.634146	0.508065	0.340764	0.415584	0.581731	NA	0.416667	0.464286	0.41683	0.487603	0.418838	0.392157	0.474576	0.510152	0.440476	0.496855	0.425439	0.538941	0.490741	0.515528	0.5	0.40625	0.533333	0.45122	0.405405	0.488889	0.50565	0.554028	0.538136	0.522599	0.452381	0.475	0.418919	0.513514	0.390244	0.419355	0.358974	0.428571	0.590909	0.382353	0.412698	0.577731	0.552846	0.507353	0.509091	0.387097	0.447059	NA	0.290909	0.328358	0.447368	0.458333	0.537313	0.483871	0.465347	0.406593	0.516854	0.359649	0.351064	0.43038	0.43379	0.539604	0.5	0.437956	0.434186	NA	NA
				Lobelia_longisepala	Campanulaceae_NC795	NC795	NA	0.547809	0.561122	0.522388	0.47027	0.634146	0.508065	0.347134	0.415584	0.586538	NA	0.413725	0.461538	0.41683	0.471074	0.418838	0.401961	0.474576	0.510152	0.440476	0.496855	0.425439	0.535826	0.490741	0.515528	0.5	0.40625	0.533333	0.45122	0.405405	0.466667	0.50565	0.554028	0.537975	0.522599	0.452381	0.475	0.418919	0.513514	0.390244	0.419355	0.358974	0.428571	0.590909	0.382353	0.412698	0.579832	0.552846	0.507353	0.509091	0.403226	0.447059	NA	0.290909	0.343284	0.447368	0.464286	0.537313	0.488	0.465347	0.4	0.516854	0.368421	0.351064	0.43038	0.438356	0.534653	0.5	0.437956	0.435978	NA	NA
				Lobelia_lukwangulensis	Campanulaceae_NC796	NC796	NA	0.547809	0.559118	0.522388	0.47027	0.634146	0.504032	0.340764	0.415584	0.576923	NA	0.411765	0.461538	0.41683	0.471074	0.416834	0.401961	0.474576	0.510152	0.440476	0.490566	0.425439	0.535826	0.490741	0.515528	0.5	0.40625	0.533333	0.45122	0.405405	0.466667	0.50565	0.554028	0.535865	0.522599	0.452381	0.475	0.418919	0.513514	0.390244	0.419355	0.358974	0.428571	0.590909	0.382353	0.412698	0.577731	0.552846	0.507353	0.509091	0.403226	0.447059	NA	0.290909	0.343284	0.447368	0.467262	0.544776	0.483871	0.465347	0.38	0.516854	0.368852	0.351064	0.42616	0.43379	0.534653	0.5	0.437956	0.436911	NA	NA
				Lobelia_udzungwensis	Campanulaceae_NC821	NC821	NA	0.547809	0.561122	0.522388	0.475676	0.634146	0.504032	0.347134	0.411255	0.576923	NA	0.413725	0.458791	0.41683	0.471074	0.418838	0.392157	0.474576	0.510152	0.440476	0.496855	0.425439	0.53271	0.490741	0.515528	0.5	0.40625	0.533333	0.45122	0.405405	0.466667	0.50565	0.554028	0.537975	0.522599	0.452381	0.475	0.418919	0.513514	0.390244	0.419355	0.358974	0.428571	0.590909	0.382353	0.412698	0.577731	0.552846	0.507353	0.509091	0.403226	0.447059	NA	0.290909	0.343284	0.447368	0.467262	0.544776	0.483871	0.465347	0.4	0.516854	0.368852	0.351064	0.43038	0.438356	0.534653	0.5	0.437956	0.438069	NA	NA
				Lobelia_sancta	Campanulaceae_NC811	NC811	NA	0.547809	0.561122	0.522388	0.475676	0.634146	0.504032	0.347134	0.415584	0.576923	NA	0.413725	0.461538	0.41683	0.471074	0.418838	0.392157	0.474576	0.510152	0.440476	0.496855	0.425439	0.53271	0.490741	0.515528	0.5	0.40625	0.533333	0.45122	0.405405	0.466667	0.50565	0.554028	0.540084	0.522599	0.452381	0.475	0.418919	0.513514	0.390244	0.419355	0.358974	0.428571	0.590909	0.382353	0.412698	0.577731	0.552846	0.5	0.509091	0.403226	0.447059	NA	0.290909	0.343284	0.447368	0.467262	0.544776	0.483871	0.465347	0.4	0.52809	0.368852	0.351064	0.43038	0.43379	0.534653	0.5	0.437956	0.436263	NA	NA
				Lobelia_ritabeaniana	Campanulaceae_NC810	NC810	NA	0.547809	0.561122	0.522388	0.475676	0.634146	0.504032	0.347134	0.415584	0.576923	NA	0.413725	0.461538	0.41683	0.471074	0.418838	0.392157	0.474576	0.510152	0.440476	0.496855	0.425439	0.53271	0.490741	0.515528	0.5	0.40625	0.533333	0.45122	0.405405	0.466667	0.50565	0.554028	0.540084	0.522599	0.452381	0.475	0.418919	0.513514	0.390244	0.419355	0.358974	0.428571	0.590909	0.382353	0.412698	0.577731	0.552846	0.507353	0.509091	0.403226	0.447059	NA	0.290909	0.343284	0.447368	0.467262	0.544776	0.483871	0.465347	0.4	0.516854	0.382609	0.351064	0.43038	0.43379	0.534653	0.5	0.437956	0.435062	NA	NA
		Menyanthaceae	-	-	Menyanthaceae_RL0564	RL0564	0.410101	0.550296	0.561368	0.531469	0.47619	0.641975	0.489879	0.316456	0.366812	0.561576	NA	0.364224	0.458101	0.418112	0.466667	0.416	0.405941	0.465909	0.503817	0.439759	0.518987	0.453333	0.525	0.502326	0.5125	0.513514	0.387097	0.517241	0.45679	0.5	0.454545	0.495751	0.541339	0.53277	0.518414	0.433735	0.487179	0.438356	0.527778	0.4	0.440678	0.368421	0.470588	0.55814	0.393939	0.387097	0.572327	0.565574	0.503704	0.490566	0.410256	0.391304	0.397849	0.326923	0.382353	0.459459	0.458716	0.543478	0.571429	0.44	0.411111	0.525641	0.336634	0.402174	0.440678	0.463303	0.522388	0.535484	0.358209	0.348057	0.459627	0.423913
		Asteraceae	Atractylodes	Atractylodes_lancea	Asteraceae_NC366	NC366	0.415984	0.554028	0.560241	0.529851	0.475676	0.646341	0.5	0.325077	0.395652	0.598985	0.487179	0.394477	0.43956	0.414873	0.46281	0.416486	0.421569	0.457627	0.507614	0.431138	0.515723	0.438053	0.52648	0.5	0.515528	0.5	0.34375	0.5	0.439024	0.486486	0.422222	0.5	0.544204	0.533755	0.519774	0.428571	0.475	0.4125	0.513514	0.463415	0.45	0.358974	0.457143	0.545455	0.382353	0.396825	0.57732	0.560976	0.514706	0.505455	0.377953	0.398734	0.414894	0.290909	0.38806	0.447368	0.446429	0.554745	0.521008	0.435644	0.419355	0.52809	0.343137	0.408602	0.438819	0.456621	0.529703	0.532051	0.414815	0.345805	0.47929	0.448649
				Atractylodes_chinensis	Asteraceae_NC365	NC365	0.415984	0.554028	0.560241	0.529851	0.475676	0.646341	0.5	0.325077	0.395652	0.598985	0.487179	0.394477	0.43956	0.414873	0.46281	0.418655	0.421569	0.457627	0.507614	0.431138	0.515723	0.438053	0.52648	0.5	0.515528	0.5	0.34375	0.5	0.439024	0.486486	0.422222	0.5	0.544204	0.533755	0.519774	0.428571	0.475	0.4125	0.513514	0.463415	0.45	0.358974	0.457143	0.545455	0.382353	0.396825	0.57732	0.560976	0.514706	0.505455	0.377953	0.398734	0.414894	0.290909	0.38806	0.447368	0.446429	0.554745	0.521008	0.435644	0.419355	0.52809	0.343137	0.408602	0.438819	0.456621	0.529703	0.532051	0.414815	0.346939	0.482353	0.448649
			Carthamus	Carthamus_tinctorius	Asteraceae_NC371	NC371	NA	0.555992	0.562	0.522388	0.457143	0.634146	0.5	0.321981	0.395652	0.596939	0.487179	0.38856	0.436813	0.414873	0.471074	0.409182	0.421569	0.446328	0.505076	0.431138	0.509434	0.438053	0.517134	0.490909	0.521739	0.5	0.375	0.5	0.439024	0.486486	0.422222	0.5	0.54224	0.535865	0.522599	0.428571	0.45	0.432432	0.513514	0.463415	0.45	0.358974	0.457143	0.522727	0.382353	NA	0.577406	0.560976	0.514706	0.503623	0.393701	0.392405	0.414894	0.290909	0.402985	0.447368	0.434524	0.554745	0.516129	0.435644	0.419355	0.539326	0.333333	0.419355	0.434599	0.461187	0.534653	0.538462	0.407407	0.382653	0.47929	0.454054
			Centaurea	Centaurea_diffusa	Asteraceae_NC372	NC372	0.42418	0.554028	0.562249	0.514925	0.475676	0.634146	0.504032	0.317757	0.391304	0.593909	0.487179	0.38856	0.436813	0.414873	0.46281	0.408284	0.421569	0.451977	0.505076	0.431138	0.509434	0.420495	0.517134	0.497797	0.497143	0.5	0.375	0.5	0.439024	0.486486	0.422222	0.502825	0.54224	0.535865	0.522599	0.428571	0.45	0.432432	0.513514	0.463415	0.45	0.358974	0.444444	0.522727	0.378378	NA	0.577406	0.560976	0.50365	0.503623	0.393701	0.392405	0.414894	0.290909	0.402985	0.447368	0.4375	0.554745	0.521008	0.435644	0.419355	0.526316	0.343137	0.419355	0.434599	0.459459	0.534653	0.538462	0.407407	0.349363	0.47929	0.454054
			Cynara	Cynara_baetica	Asteraceae_NC380	NC380	0.431373	0.555992	0.558233	0.522388	0.47027	0.634146	0.5	0.325077	0.391304	0.588832	0.487179	0.392505	0.434066	0.414873	0.46281	0.407186	0.421569	0.457627	0.5	0.431138	0.509434	0.442478	0.520249	0.49537	0.515528	0.5	0.34375	0.5	0.439024	0.486486	0.422222	0.5	0.540275	0.533755	0.522599	0.428571	0.475	0.432432	0.513514	0.463415	0.45	0.358974	0.457143	0.545455	0.323529	0.380952	0.57113	0.560976	0.514706	0.505455	0.385827	0.392405	0.414894	0.290909	0.402985	0.447368	0.440476	0.554745	0.521008	0.435644	0.408602	0.529412	0.333333	0.408602	0.434599	0.456621	0.534653	0.532051	0.407407	0.353341	0.47929	0.448649
				Cynara_cornigera	Asteraceae_NC382	NC382	0.429412	0.555992	0.558233	0.522388	0.47027	0.634146	0.5	0.325077	0.391304	0.588832	0.487179	0.392505	0.436813	0.414873	0.46281	0.407186	0.421569	0.457627	0.5	0.431138	0.509434	0.438053	0.520249	0.49537	0.515528	0.5	0.34375	0.5	0.439024	0.486486	0.422222	0.5	0.540275	0.533755	0.522599	0.428571	0.475	0.432432	0.513514	0.463415	0.45	0.358974	0.457143	0.545455	0.323529	0.380952	0.573222	0.560976	0.514706	0.505455	0.385827	0.392405	0.414894	0.290909	0.402985	0.447368	0.443452	0.554745	0.521008	0.435644	0.408602	0.529412	0.333333	0.408602	0.434599	0.456621	0.534653	0.532051	0.407407	0.355693	0.47929	0.448649
				Cynara_cardunculus	Asteraceae_NC381	NC381	0.427451	0.555992	0.558233	0.522388	0.464865	0.634146	0.5	0.325077	0.391304	0.588832	0.487179	0.391304	0.436813	0.414873	0.46281	0.407186	0.421569	0.457627	0.5	0.431138	0.509434	0.438053	0.520249	0.49537	0.515528	0.5	0.34375	0.5	0.439024	0.486486	0.422222	0.5	0.540275	0.533755	0.522599	0.428571	0.475	0.432432	0.513514	0.463415	0.45	0.358974	0.457143	0.545455	0.323529	0.380952	0.577406	0.560976	0.522059	0.505455	0.385827	0.392405	0.414894	0.290909	0.402985	0.447368	0.443452	0.554745	0.521008	0.435644	0.408602	0.529412	0.333333	0.408602	0.434599	0.452055	0.534653	0.532051	0.407407	0.352709	0.47929	0.448649
				Cynara_humilis	Asteraceae_NC383	NC383	0.427451	0.555992	0.558233	0.522388	0.464865	0.634146	0.5	0.325077	0.391304	0.588832	0.487179	0.391304	0.436813	0.414873	0.46281	0.407186	0.421569	0.457627	0.5	0.431138	0.509434	0.438053	0.520249	0.49537	0.515528	0.5	0.34375	0.5	0.439024	0.486486	0.422222	0.5	0.540275	0.533755	0.522599	0.428571	0.475	0.432432	0.513514	0.463415	0.45	0.358974	0.457143	0.545455	0.323529	0.380952	0.577406	0.560976	0.522059	0.505455	0.385827	0.392405	0.414894	0.290909	0.402985	0.447368	0.443452	0.554745	0.521008	0.435644	0.408602	0.529412	0.333333	0.408602	0.434599	0.452055	0.534653	0.532051	0.407407	0.352709	0.47929	0.448649
			Cirsium	Cirsium_eriophorum	Asteraceae_NC377	NC377	0.42623	0.559921	0.562249	0.522388	0.47027	0.634146	0.5	0.321981	0.391304	0.588832	0.487179	0.390533	0.434066	0.41683	0.46281	0.408284	0.421569	0.457627	0.5	0.431138	0.509434	0.420495	0.507599	0.497817	0.512346	0.5	0.34375	0.5	0.439024	0.486486	0.422222	0.5	0.54224	0.533755	0.522599	0.428571	0.475	0.432432	0.513514	0.463415	0.45	0.358974	0.444444	0.545455	0.378378	0.396825	0.577406	0.560976	0.514706	0.503623	0.401575	0.386076	0.414894	0.290909	0.402985	0.447368	0.443452	0.554745	0.516129	0.435644	0.419355	0.526316	0.333333	0.408602	0.434599	0.461187	0.534653	0.532051	0.407407	NA	0.47929	0.448649
			Silybum	Silybum_marianum	Asteraceae_NC496	NC496	0.427451	0.559921	0.562249	0.522388	0.47027	0.634146	0.5	0.318885	0.4	0.588832	0.487179	0.392505	0.436813	0.418787	0.46281	0.408284	0.421569	0.457627	0.5	0.42515	0.509434	0.438053	0.520249	0.49537	0.515528	0.5	0.34375	0.5	0.439024	0.486486	0.422222	0.5	0.54224	0.533755	0.522599	0.428571	0.475	0.418919	0.513514	0.463415	0.45	0.358974	0.5	0.545455	0.323529	0.396825	0.575314	0.560976	0.514706	0.505455	0.401575	0.392405	0.414894	0.290909	0.402985	0.447368	0.443452	0.554745	0.525424	0.435644	0.419355	0.529412	0.333333	0.408602	0.434599	0.461187	0.534653	0.532051	0.4	0.354402	0.47929	0.448649
			Cirsium	Cirsium_arvense	Asteraceae_NC376	NC376	0.422131	0.559921	0.562249	0.522388	0.475676	0.634146	0.5	0.318885	0.395652	0.588832	0.487179	0.390533	0.436813	0.41683	0.46281	0.408284	0.421569	0.457627	0.502538	0.431138	0.509434	0.416961	0.520249	0.497817	0.512346	0.5	0.375	0.5	0.439024	0.486486	0.422222	0.5	0.54224	0.533755	0.522599	0.428571	0.475	0.432432	0.513514	0.463415	0.45	0.358974	0.444444	0.545455	0.324324	0.396825	0.57563	0.560976	0.514706	0.503623	0.401575	0.392405	0.414894	0.290909	0.402985	0.447368	0.444776	0.554745	0.516129	0.435644	0.422222	0.526316	0.333333	0.408602	0.434599	0.461187	0.534653	0.532051	0.407407	0.346088	0.47929	0.448649
				Cirsium_vulgare	Asteraceae_NC378	NC378	0.42418	0.559921	0.562249	0.522388	0.47027	0.634146	0.5	0.318885	0.391304	0.588832	0.487179	0.390533	0.434066	0.41683	0.46281	0.408284	0.421569	0.457627	0.5	0.431138	0.509434	0.416961	0.520249	0.497817	0.512346	0.5	0.34375	0.5	0.439024	0.486486	0.422222	0.5	0.54224	0.533755	0.522599	0.428571	0.475	0.432432	0.513514	0.463415	0.45	0.358974	0.444444	0.545455	0.324324	0.396825	0.57563	0.560976	0.514706	0.503623	0.401575	0.392405	0.414894	0.290909	0.402985	0.447368	0.444776	0.554745	0.516129	0.435644	0.419355	0.526316	0.333333	0.408602	0.434599	0.461187	0.534653	0.532051	0.407407	0.348519	0.47929	0.448649
			-	-	Asteraceae_RL0449	RL0449	0.416149	0.558185	0.562249	0.55303	0.465608	0.654321	0.506073	0.334375	0.39738	0.562189	NA	0.385686	0.445682	0.418112	0.458333	0.41	0.425743	0.460227	0.51145	0.430303	0.518987	0.44	0.525	0.502326	0.5125	0.513514	0.354839	0.517241	0.444444	0.5	0.431818	0.498584	0.543307	0.534884	0.521246	0.433735	0.487179	0.424658	0.527778	0.475	0.457627	0.368421	0.470588	0.55814	0.393939	0.403226	0.5762	0.557377	0.511111	0.5	0.367521	0.401274	0.419355	0.307692	0.426471	0.459459	0.443425	0.566176	0.571429	0.44	0.413043	0.551282	0.336634	0.391304	0.436441	0.458716	0.537313	0.535484	0.410448	0.350442	0.47205	0.451087
				-	Asteraceae_RL0455	RL0455	0.418033	0.558185	0.562249	0.55303	0.465608	0.654321	0.506073	0.334375	0.39738	0.562189	NA	0.379722	0.445682	0.418112	0.458333	0.41	0.425743	0.460227	0.51145	0.430303	0.518987	0.44	0.525	0.502326	0.5125	0.513514	0.354839	0.517241	0.444444	0.5	0.431818	0.498584	0.543307	0.534884	0.521246	0.433735	0.487179	0.424658	0.527778	0.475	0.457627	0.368421	0.470588	0.55814	0.393939	0.403226	0.572025	0.557377	0.511111	0.5	0.367521	0.401274	0.419355	0.307692	0.426471	0.459459	0.443425	0.566176	0.571429	0.44	0.413043	0.551282	0.336634	0.402174	0.436441	0.458716	0.537313	0.535484	0.410448	0.350442	0.47205	0.451087
				-	Asteraceae_RL0249	RL0249	0.453875	0.560158	0.562249	0.545455	0.477157	0.654321	0.506073	0.33125	0.393013	0.56	NA	0.37747	0.448468	0.418112	0.45	0.414	0.425743	0.460227	0.51145	0.430303	0.518987	0.435556	0.528125	0.497674	0.5125	0.513514	0.354839	0.517241	0.444444	0.472222	0.431818	0.498584	0.543307	0.534884	0.524079	0.433735	0.487179	0.424658	0.527778	0.475	0.457627	0.368421	0.454545	0.55814	0.363636	0.403226	0.584551	0.565574	0.511111	0.5	0.367521	0.401274	0.419355	0.307692	0.426471	0.459459	0.443077	0.566176	0.571429	0.44	0.434783	0.551282	0.346535	0.413043	0.440678	0.458716	0.537313	0.535484	0.402985	0.346221	0.47205	0.451087
				-	Asteraceae_RL0644	RL0644	0.415984	0.560158	0.564257	0.545455	0.460317	0.654321	0.506073	0.33125	0.401747	0.562189	NA	0.383399	0.448468	0.418112	0.45	0.414	0.425743	0.460227	0.513995	0.430303	0.525316	0.435556	0.528125	0.502326	0.5125	0.513514	0.354839	0.517241	0.444444	0.472222	0.431818	0.498584	0.545276	0.534884	0.521246	0.433735	0.487179	0.424658	0.527778	0.475	0.457627	0.368421	0.470588	0.55814	0.393939	0.403226	0.581933	0.565574	0.511111	0.503817	0.367521	0.394904	0.419355	0.307692	0.426471	0.459459	0.449231	0.566176	0.571429	0.44	0.434783	0.551282	0.346535	0.413043	0.436441	0.454128	0.537313	0.535484	0.402985	0.372583	0.47205	0.451087
				-	Asteraceae_RL0335	RL0335	0.420082	0.560158	0.564257	0.545455	0.465608	0.654321	0.506073	0.33125	0.39738	0.562189	NA	0.385375	0.448468	0.418112	0.45	0.414	0.425743	0.460227	0.51145	0.430303	0.518987	0.435556	0.528125	0.502326	0.5125	0.513514	0.354839	0.517241	0.444444	0.472222	0.431818	0.498584	0.543307	0.534884	0.524079	0.433735	0.487179	0.424658	0.527778	0.475	0.457627	0.368421	0.470588	0.55814	0.393939	0.403226	0.576842	0.565574	0.511111	0.5	0.367521	0.401274	0.419355	0.307692	0.426471	0.459459	0.448276	0.558824	0.571429	0.45	0.434783	0.551282	0.346535	0.402174	0.436441	0.463303	0.542289	0.535484	0.402985	0.352622	0.47205	0.451087
				-	Asteraceae_RL0832	RL0832	0.415479	0.56213	0.564257	0.545455	0.465608	0.654321	0.506073	0.329193	0.39738	0.562189	NA	0.387352	0.448468	0.418112	0.45	0.41	0.425743	0.460227	0.516539	0.430303	0.518987	0.435556	0.528125	0.502326	0.5125	0.513514	0.354839	0.517241	0.444444	0.472222	0.431818	0.498584	0.549213	0.534884	0.521246	0.433735	0.487179	0.424658	0.527778	0.475	0.457627	0.368421	0.470588	0.55814	0.393939	0.403226	0.577731	0.565574	0.511111	0.496403	0.367521	0.401274	0.419355	0.307692	0.426471	0.459459	0.451411	0.566176	0.571429	0.44	0.434783	0.551282	0.346535	0.413043	0.436441	0.463303	0.532338	0.535484	0.395522	0.344464	0.47205	0.451087
			Lactuca	Lactuca_sativa	Asteraceae_NC480	NC480	0.414313	0.555992	0.559118	0.529851	0.47027	0.634146	0.495968	0.321981	0.395652	0.588832	0.487179	0.390533	0.436813	0.410959	0.454545	0.411178	0.421569	0.451977	0.510152	0.419162	0.515723	0.433628	0.523364	0.49537	0.509317	0.5	0.34375	0.5	0.439024	0.486486	0.4	0.5	0.54224	0.533755	0.525424	0.428571	0.45	0.445946	0.513514	0.463415	0.45	0.358974	0.428571	0.545455	0.382353	0.396825	0.573222	0.560976	0.514706	0.509091	0.385827	0.398734	0.414894	0.290909	0.434783	0.421053	0.440476	0.562044	0.521008	0.435644	0.408602	0.52809	0.343137	0.408602	0.438819	0.461187	0.534653	0.525641	0.4	NA	NA	0.448649
			-	-	Asteraceae_RL0226	RL0226	0.421488	0.558185	0.560241	0.545455	0.470899	0.641975	0.497976	0.31875	0.401747	0.562189	NA	0.385375	0.448468	0.418112	0.458333	0.41	0.425743	0.460227	0.513995	0.424242	0.518987	0.431111	0.521875	0.502326	0.5125	0.513514	0.322581	0.517241	0.444444	0.5	0.409091	0.501416	0.541339	0.534884	0.526912	0.433735	0.461538	0.438356	0.527778	0.475	0.440678	0.368421	0.441176	0.55814	0.363636	0.403226	0.574737	0.557377	0.503704	0.5	0.376068	0.401274	0.419355	0.307692	0.426471	0.459459	0.443077	0.558824	0.571429	0.44	0.423913	0.551282	0.346535	0.413043	0.436441	0.472477	0.532338	0.529032	0.402985	0.362035	0.47205	0.451087
				-	Asteraceae_RL0193	RL0193	0.467128	0.556213	0.560241	0.545455	0.465608	0.641975	0.497976	0.315625	0.401747	0.557214	NA	0.383399	0.448468	0.418112	0.458333	0.41	0.425743	0.460227	0.51145	0.421053	0.518987	0.435556	0.525	0.502326	0.5125	0.513514	0.322581	0.517241	0.444444	0.5	0.409091	0.501416	0.543307	0.536998	0.526912	0.433735	0.461538	0.438356	0.527778	0.475	0.440678	0.368421	0.441176	0.55814	0.363636	0.403226	0.574737	0.557377	0.503704	0.5	0.376068	0.401274	0.419355	0.307692	0.426471	0.459459	0.443077	0.558824	0.571429	0.44	0.423913	0.551282	0.346535	0.413043	0.436441	0.472477	0.527363	0.529032	0.402985	0.353846	0.47205	0.451087
				-	Asteraceae_RL0217	RL0217	0.418033	0.558185	0.560241	0.545455	0.478022	0.641975	0.497976	0.325	0.406114	0.570707	NA	0.391304	0.448468	0.418112	0.458333	0.406	0.425743	0.454545	0.513854	0.424242	0.525316	0.435556	0.521875	0.497674	0.5125	0.513514	0.387097	0.517241	0.444444	0.5	0.431818	0.501416	0.53937	0.53277	0.526912	0.433735	0.487179	0.438356	0.527778	0.475	0.457627	0.368421	0.470588	0.55814	0.393939	0.403226	0.578947	0.565574	0.511111	0.496403	0.367521	0.401274	0.419355	0.307692	0.441176	0.459459	0.443077	0.558824	0.571429	0.44	0.434783	0.551282	0.346535	0.413043	0.444915	0.46789	0.537313	0.535484	0.402985	0.345614	0.47205	0.451087
			Taraxacum	Taraxacum_mongolicum	Asteraceae_NC501	NC501	NA	0.555992	0.557114	0.529851	0.47027	0.634146	0.491935	0.323077	0.4	0.583756	0.474359	0.394477	0.436813	0.414873	0.454545	0.401198	0.421569	0.457627	0.510152	0.419162	0.515723	0.433628	0.517134	0.490741	0.515528	0.5	0.34375	0.5	0.439024	0.486486	0.422222	0.5	0.540275	0.533755	0.525424	0.428571	0.45	0.418919	0.513514	0.463415	0.45	0.358974	0.428571	0.545455	0.352941	0.396825	0.577731	0.560976	0.5	0.501818	0.385827	0.405063	0.414894	0.290909	0.434783	0.447368	0.4375	0.554745	0.516129	0.435644	0.408602	0.52809	0.342105	0.408602	0.434599	0.456621	0.539604	0.532051	0.4	0.421384	0.47929	0.448649
				Taraxacum_kok-saghyz	Asteraceae_NC500	NC500	0.419162	0.557957	0.559118	0.529851	0.463158	0.634146	0.491935	0.325077	0.4	0.586735	0.474359	0.392079	0.434066	0.414873	0.454545	0.402367	0.421569	0.457627	0.51269	0.419162	0.515723	0.433628	0.520249	0.488987	0.491429	0.5	0.3125	0.5	0.439024	0.486486	0.422222	0.5	0.540275	0.533755	0.525424	0.428571	0.45	0.4	0.513514	0.463415	0.45	0.358974	0.428571	0.545455	0.352941	NA	0.573529	0.560976	0.50365	0.496377	0.385827	0.405063	0.414894	0.290909	0.42029	0.447368	0.4375	0.554745	0.521008	0.435644	0.408602	0.52809	0.343137	0.408602	0.434599	0.461187	0.539604	0.532051	0.407407	NA	0.47929	0.448649
				Taraxacum_brevicorniculatum	Asteraceae_NC499	NC499	0.411017	0.557957	0.559118	0.529851	0.47027	0.634146	0.491935	0.325077	0.4	0.586735	0.474359	0.393346	0.434066	0.414873	0.454545	0.402367	0.421569	0.457627	0.510152	0.419162	0.515723	0.433628	0.520249	0.488987	0.491429	0.5	0.34375	0.5	0.439024	0.486486	0.422222	0.5	0.540275	0.533755	0.525424	0.428571	0.45	0.418919	0.513514	0.463415	0.45	0.358974	0.428571	0.545455	0.352941	NA	0.57563	0.560976	0.50365	0.496377	0.385827	0.405063	0.414894	0.290909	0.434783	0.447368	0.434911	0.554745	0.521008	0.435644	0.408602	0.52809	0.343137	0.408602	0.434599	0.461187	0.539604	0.532051	0.4	NA	0.47929	0.448649
				Taraxacum_platycarpum	Asteraceae_NC504	NC504	NA	0.557957	0.559118	0.529851	0.47027	0.634146	0.491935	0.325077	0.4	0.583756	0.474359	0.39645	0.436813	0.414873	0.454545	0.401198	0.421569	0.451977	0.510152	0.419162	0.515723	0.433628	0.520249	0.490741	0.515528	0.5	0.34375	0.5	0.439024	0.513514	0.422222	0.5	0.540275	0.535865	0.525424	0.428571	0.45	0.418919	0.513514	0.463415	0.45	0.358974	0.428571	0.545455	0.352941	0.396825	0.573529	0.560976	0.507353	0.498182	0.385827	0.405063	0.414894	0.290909	0.434783	0.447368	0.4375	0.554745	0.516129	0.435644	0.408602	0.52809	0.343137	0.408602	0.434599	0.461187	0.539604	0.532051	0.392593	0.417722	0.47929	0.448649
				Taraxacum_amplum	Asteraceae_NC498	NC498	0.415449	0.557957	0.559118	0.529851	0.47027	0.634146	0.491935	0.328173	0.4	0.583756	0.474359	0.39645	0.436813	0.414873	0.454545	0.401198	0.421569	0.457627	0.510152	0.419162	0.515723	0.433628	0.520249	0.490741	0.515528	0.5	0.34375	0.5	0.439024	0.486486	0.422222	0.5	0.540275	0.533755	0.525424	0.428571	0.45	0.418919	0.513514	0.463415	0.45	0.358974	0.428571	0.545455	0.352941	0.396825	0.573529	0.560976	0.49635	0.498182	0.385827	0.405063	0.414894	0.290909	0.434783	0.447368	0.434911	0.554745	0.521008	0.435644	0.408602	0.52809	0.343137	0.408602	0.434599	0.461187	0.539604	0.532051	0.4	0.333728	0.47929	0.448649
				Taraxacum_officinale	Asteraceae_NC503	NC503	NA	0.557957	0.559118	0.529851	0.47027	0.634146	0.491935	0.328173	0.4	0.583756	0.474359	0.39645	0.436813	0.414873	0.454545	0.401198	0.421569	0.457627	0.510152	0.419162	0.515723	0.433628	0.520249	0.490741	0.515528	0.5	0.34375	0.5	0.439024	0.486486	0.422222	0.5	0.540275	0.533755	0.525424	0.428571	0.45	0.418919	0.513514	0.463415	0.45	0.358974	0.428571	0.545455	0.352941	0.396825	0.573529	0.560976	0.507353	0.498182	0.385827	0.405063	0.414894	0.290909	0.434783	0.447368	0.4375	0.554745	0.516129	0.435644	0.408602	0.52809	0.343137	0.408602	0.434599	0.461187	0.539604	0.532051	0.4	0.417722	0.47929	0.448649
				Taraxacum_obtusifrons	Asteraceae_NC502	NC502	0.412998	0.557957	0.559118	0.529851	0.47027	0.634146	0.491935	0.328173	0.4	0.583756	0.474359	0.39645	0.436813	0.414873	0.454545	0.401198	0.421569	0.457627	0.510152	0.419162	0.515723	0.433628	0.520249	0.490741	0.515528	0.5	0.34375	0.5	0.439024	0.486486	0.422222	0.5	0.540275	0.533755	0.525424	0.428571	0.45	0.418919	0.513514	0.463415	0.45	0.358974	0.428571	0.545455	0.352941	0.396825	0.573529	0.560976	0.49635	0.498182	0.385827	0.405063	0.414894	0.290909	0.434783	0.447368	0.434911	0.554745	0.521008	0.435644	0.408602	0.52809	0.343137	0.408602	0.434599	0.461187	0.539604	0.532051	0.4	0.333136	0.47929	0.448649
				Taraxacum_sp.	Asteraceae_NC505	NC505	0.412998	0.557957	0.559118	0.529851	0.47027	0.634146	0.491935	0.328173	0.4	0.583756	0.474359	0.39645	0.436813	0.414873	0.454545	0.401198	0.421569	0.457627	0.510152	0.419162	0.515723	0.433628	0.520249	0.490741	0.515528	0.5	0.34375	0.5	0.439024	0.486486	0.422222	0.5	0.540275	0.533755	0.525424	0.428571	0.45	0.418919	0.513514	0.463415	0.45	0.358974	0.428571	0.545455	0.352941	0.396825	0.573529	0.560976	0.49635	0.498182	0.385827	0.405063	0.414894	0.290909	0.434783	0.447368	0.434911	0.554745	0.521008	0.435644	0.408602	0.52809	0.343137	0.408602	0.434599	0.461187	0.539604	0.532051	0.4	0.333136	0.47929	0.448649
			-	-	Asteraceae_RL0199	RL0199	0.412008	0.560311	0.564516	0.545455	0.470899	0.641975	0.497976	0.315625	0.393013	0.562189	NA	0.379447	0.448468	0.416185	0.458333	0.41	0.425743	0.448864	0.506361	0.430303	0.512658	0.431111	0.528125	0.502326	0.5125	0.513514	0.387097	0.517241	0.444444	0.5	0.431818	0.498584	0.543307	0.534884	0.524079	0.433735	0.487179	0.410959	0.527778	0.475	0.440678	0.368421	0.470588	0.55814	0.393939	0.403226	0.580713	0.54918	0.511111	0.496403	0.376068	0.401274	0.408602	0.307692	0.424242	0.459459	0.448916	0.558824	0.571429	0.44	0.423913	0.551282	0.336634	0.413043	0.436441	0.458716	0.537313	0.529032	0.410448	0.358095	0.465839	0.440217
				-	Asteraceae_RL0404	RL0404	0.416149	0.556213	0.564516	0.560606	0.483516	0.641975	0.497976	0.321767	0.379913	0.562189	NA	0.387352	0.451253	0.418112	0.458333	0.416	0.425743	0.460227	0.51145	0.430303	0.512658	0.44	0.528125	0.497674	0.5125	0.513514	0.354839	0.517241	0.45679	0.472222	0.431818	0.501416	0.541339	0.534884	0.524079	0.433735	0.487179	0.424658	0.527778	0.475	0.457627	0.368421	0.470588	0.55814	0.393939	0.403226	0.586134	0.540984	0.503704	0.5	0.376068	0.388535	0.419355	0.307692	0.424242	0.459459	0.44	0.551471	0.571429	0.44	0.423913	0.538462	0.346535	0.434783	0.436441	0.463303	0.537313	0.535484	0.402985	0.350174	0.465839	0.434783
				-	Asteraceae_RL0655	RL0655	0.416149	0.556213	0.566532	0.568182	0.472527	0.641975	0.502024	0.318612	0.384279	0.562189	NA	0.397233	0.448468	0.418112	0.466667	0.412	0.425743	0.460227	0.513995	0.430303	0.512658	0.44	0.528125	0.497674	0.5125	0.513514	0.354839	0.517241	0.45679	0.472222	0.431818	0.501416	0.543307	0.534884	0.524079	0.433735	0.487179	0.424658	0.527778	0.475	0.457627	0.368421	0.470588	0.55814	0.393939	0.403226	0.584034	0.532787	0.503704	0.5	0.376068	0.388535	0.419355	0.307692	0.424242	0.459459	0.436923	0.551471	0.571429	0.44	0.423913	0.525641	0.346535	0.434783	0.440678	0.463303	0.537313	0.535484	0.410448	0.358885	0.465839	0.434783
				-	Asteraceae_RL0195	RL0195	0.416149	0.556213	0.564516	0.568182	0.470899	0.641975	0.502024	0.324921	0.384279	0.562189	NA	0.389764	0.440111	0.418112	0.466667	0.412	0.425743	0.465909	0.51145	0.430303	0.512658	0.44	0.51875	0.497674	0.5125	0.513514	0.354839	0.517241	0.45679	0.472222	0.431818	0.501416	0.543307	0.534884	0.521246	0.433735	0.487179	0.424658	0.527778	0.475	0.440678	0.368421	0.470588	0.55814	0.393939	0.403226	0.580713	0.532787	0.503704	0.5	0.376068	0.388535	0.419355	0.307692	0.424242	0.459459	0.44	0.551471	0.571429	0.44	0.402174	0.551282	0.346535	0.434783	0.440678	0.463303	0.532338	0.535484	0.410448	0.345878	0.465839	0.434783
				-	Asteraceae_RL0379	RL0379	0.418219	0.556213	0.5625	0.560606	0.470899	0.641975	0.502024	0.321767	0.379913	0.562189	NA	0.389328	0.448468	0.418112	0.458333	0.414	0.425743	0.460227	0.51145	0.430303	0.512658	0.44	0.528125	0.497674	0.5125	0.513514	0.354839	0.517241	0.45679	0.472222	0.431818	0.501416	0.543307	0.534884	0.524079	0.433735	0.487179	0.424658	0.527778	0.475	0.457627	0.368421	0.470588	0.55814	0.393939	0.403226	0.58159	0.540984	0.503704	0.5	0.376068	0.388535	0.419355	0.307692	0.424242	0.459459	0.44	0.551471	0.571429	0.44	0.423913	0.551282	0.346535	0.434783	0.440678	0.463303	0.542289	0.535484	0.410448	0.364602	0.465839	0.434783
				-	Asteraceae_RL0156	RL0156	0.418219	0.554688	0.5625	0.560606	0.470899	0.641975	0.502024	0.321767	0.379913	0.562189	NA	0.389328	0.448468	0.418112	0.458333	0.414	0.425743	0.460227	0.51145	0.430303	0.512658	0.44	0.528125	0.497674	0.5125	0.513514	0.354839	0.517241	0.45679	0.472222	0.431818	0.501416	0.543307	0.534884	0.524079	0.433735	0.487179	0.424658	0.527778	0.475	0.457627	0.368421	0.470588	0.55814	0.393939	0.403226	0.580376	0.540984	0.503704	0.5	0.376068	0.388535	0.419355	0.307692	0.424242	0.459459	0.44	0.551471	0.571429	0.44	0.423913	0.551282	0.346535	0.434783	0.440678	0.463303	0.542289	0.535484	0.410448	0.364111	0.465839	0.434783
				-	Asteraceae_RL0890	RL0890	0.420408	0.558185	0.564257	0.530303	0.465608	0.641975	0.506073	0.325	0.401747	0.559406	NA	0.387352	0.456825	0.416185	0.466667	0.41	0.415842	0.465909	0.503817	0.427711	0.506329	0.431111	0.53125	0.497674	0.5125	0.513514	0.354839	0.517241	0.444444	0.472222	0.463415	0.501416	0.543307	0.534884	0.521246	0.433735	0.487179	0.438356	0.527778	0.475	0.457627	0.368421	0.441176	0.55814	0.333333	0.403226	0.571429	0.557377	0.503704	0.503597	0.376068	0.401274	0.419355	0.326923	0.409091	0.459459	0.446154	0.529412	0.571429	0.44	0.423913	0.551282	0.346535	0.434783	0.436441	0.454128	0.537313	0.535484	0.410448	0.363235	0.466292	0.445652
				-	Asteraceae_RL0191	RL0191	0.41517	0.558185	0.564257	0.537879	0.465608	0.641975	0.502024	0.33125	0.388646	0.544554	NA	0.382178	0.456825	0.416185	0.458333	0.41	0.405941	0.465909	0.503817	0.424242	0.512658	0.435556	0.53125	0.497674	0.51875	0.513514	0.354839	0.517241	0.444444	0.472222	0.463415	0.501416	0.541339	0.534884	0.518414	0.433735	0.487179	0.438356	0.527778	0.475	0.457627	0.368421	0.441176	0.55814	0.363636	0.403226	0.571429	0.565574	0.503704	0.503597	0.367521	0.401274	0.419355	0.307692	0.424242	0.459459	0.443077	0.536765	0.571429	0.44	0.423913	0.538462	0.346535	0.423913	0.436441	0.477064	0.537313	0.535484	0.410448	0.361511	0.466292	0.445652
			Galinsoga	Galinsoga_quadriradiata	Asteraceae_NC463	NC463	0.411157	0.557957	0.561122	0.529851	0.47027	0.634146	0.504032	0.321981	0.391304	0.588832	0.474359	0.388119	0.450549	0.414873	0.454545	0.411178	0.411765	0.451977	0.502538	0.419162	0.503145	0.442478	0.529595	0.490741	0.515528	0.5	0.375	0.5	0.439024	0.486486	0.465116	0.5	0.544204	0.531646	0.522599	0.428571	0.475	0.418919	0.513514	0.463415	0.45	0.358974	0.457143	0.545455	0.323529	0.396825	0.569959	0.560976	0.49635	0.505455	0.370079	0.407895	0.414894	0.327273	0.432836	0.447368	0.4375	0.554745	0.521008	0.435644	0.419355	0.539326	0.343137	0.408602	0.434599	0.465753	0.539604	0.532051	0.414815	0.344009	0.473373	0.448649
			Guizotia	Guizotia_abyssinica	Asteraceae_NC464	NC464	0.409091	0.561886	0.563126	0.529851	0.47027	0.634146	0.504032	0.325077	0.391304	0.593909	0.474359	0.392079	0.447802	0.412916	0.454545	0.407186	0.411765	0.468927	0.507614	0.419162	0.509434	0.442478	0.523364	0.490741	0.509317	0.5	0.34375	0.5	0.439024	0.486486	0.465116	0.5	0.540275	0.531646	0.522599	0.428571	0.475	0.418919	0.513514	0.463415	0.45	0.358974	0.457143	0.545455	0.323529	0.396825	0.569959	0.569106	0.49635	0.505455	0.385827	0.393548	0.414894	0.327273	0.41791	0.447368	0.440476	0.554745	0.521008	0.435644	0.397849	0.505882	0.343137	0.408602	0.421941	0.465753	0.534653	0.532051	0.407407	0.351786	0.47929	0.437838
			Achyrachaena	Achyrachaena_mollis	Asteraceae_NC351	NC351	0.409563	0.559921	0.562372	0.537313	0.464865	0.634146	0.504032	0.316923	0.391304	0.57868	0.474359	0.38247	0.442308	0.414873	0.454545	0.411642	0.421569	0.457627	0.502538	0.419162	0.515723	0.438053	0.52648	0.493023	0.491429	0.5	0.34375	0.5	0.439024	0.486486	0.444444	0.5	0.54224	0.529536	0.519774	0.428571	0.475	0.4	0.513514	0.463415	0.433333	NA	0.457143	0.545455	0.323529	NA	0.569959	0.544715	0.49635	0.503623	0.370079	0.388158	0.414894	0.309091	0.432836	0.421053	0.4375	0.547445	0.534884	0.435644	0.419355	0.523256	0.343137	0.408602	0.434599	0.461187	0.534653	0.532051	0.42963	0.386139	0.476471	0.448649
			Lasthenia	Lasthenia_californica	Asteraceae_NC485	NC485	0.412863	0.559921	0.565923	0.529851	0.467742	0.634146	0.504032	0.318885	0.395652	0.591837	0.474359	0.380478	0.43956	0.414873	0.46281	NA	0.411765	0.451977	0.502538	0.419162	0.515723	0.438053	0.514019	NA	0.497143	0.5	0.3125	0.5	0.439024	0.459459	0.465116	0.5	0.536346	0.531646	0.525424	0.428571	0.475	0.432432	0.513514	0.463415	0.45	0.358974	0.428571	0.545455	0.323529	0.396825	0.569959	0.544715	NA	0.503623	0.377953	0.385621	0.414894	0.290909	0.41791	0.447368	0.431953	0.547445	0.534884	0.435644	0.408602	NA	0.343137	0.419355	0.434599	0.456621	0.539604	0.532051	0.385185	NA	0.473373	0.454054
				Lasthenia_burkei	Asteraceae_NC484	NC484	0.416667	0.563851	NA	NA	0.475676	0.646341	0.5	0.321981	0.4	NA	0.474359	NA	NA	NA	0.446281	0.422993	0.421569	0.457627	0.507614	0.419162	0.509434	0.438053	0.520249	NA	NA	0.5	0.34375	0.5	0.439024	0.486486	0.465116	0.5	0.53831	0.531646	0.522599	0.428571	0.475	0.418919	0.513514	0.463415	0.45	NA	0.457143	0.545455	0.323529	0.396825	0.569959	0.560976	0.525	0.414894	0.371901	0.385621	0.414894	0.309091	0.402985	0.447368	0.431548	0.547445	NA	0.435644	0.397849	NA	0.352941	NA	0.434599	0.461187	0.539604	0.532051	0.392593	0.350649	0.476471	0.448649
			-	-	Asteraceae_RL0210	RL0210	0.414433	0.560158	0.562249	0.537879	0.465608	0.641975	0.506073	0.325	0.401747	0.58209	NA	0.382937	0.456825	0.418112	0.45	0.409182	0.425743	0.460227	0.506361	0.424242	0.506329	0.435556	0.53125	0.497674	0.5125	0.513514	0.354839	0.517241	0.444444	0.5	0.454545	0.501416	0.543307	0.53277	0.524079	0.433735	0.487179	0.410959	0.527778	0.475	0.457627	0.368421	0.470588	0.55814	0.333333	0.403226	0.5762	0.565574	0.488889	0.5	0.384615	0.38961	0.419355	0.326923	0.424242	0.459459	0.436923	0.558824	0.571429	0.44	0.417582	0.551282	0.346535	0.413043	0.427966	0.454128	0.532338	0.535484	0.395522	0.362676	0.465839	0.451087
			Praxelis	Praxelis_clematidea	Asteraceae_NC495	NC495	NA	0.557957	0.563126	0.522388	0.463203	0.634146	0.504032	0.318885	0.395652	0.586735	0.474359	0.374502	NA	0.414873	0.454545	0.412229	0.421569	0.457627	0.5	0.419162	0.509434	0.415441	0.529595	0.497797	0.491429	0.5	0.34375	0.5	0.439024	0.486486	0.444444	0.5	NA	NA	0.522599	0.428571	0.475	0.405405	0.462963	0.463415	0.45	NA	0.457143	0.545455	0.324324	NA	0.567901	0.546763	0.49635	0.507752	0.385827	0.363057	0.398305	0.327273	0.402985	0.447368	0.43787	0.554745	0.512397	NA	0.408602	0.521127	0.343137	0.408602	0.434599	0.461187	0.529703	0.532051	0.4	NA	0.473373	0.454054
			-	-	Asteraceae_RL0189	RL0189	0.412008	0.558185	0.562249	0.530303	0.470899	0.641975	0.506073	0.31875	0.39738	0.577114	NA	0.377246	0.435616	0.418112	0.458333	0.412	0.425743	0.460227	0.501272	0.424242	0.512658	0.44	0.53125	0.497674	0.5125	0.513514	0.354839	0.517241	0.444444	0.5	0.477273	0.501416	0.547244	0.53277	0.524079	0.433735	0.487179	0.39726	0.527778	0.475	0.457627	0.368421	0.470588	0.55814	0.333333	0.403226	0.574113	0.565574	0.503704	0.503597	0.384615	0.378205	0.419355	0.326923	0.409091	0.459459	0.446154	0.558824	0.571429	0.44	0.413043	0.549296	0.346535	0.413043	0.436441	0.458716	0.532338	0.535484	0.41791	0.363158	0.465839	0.451087
				-	Asteraceae_RL0116	RL0116	0.410101	0.560158	0.562249	0.537879	0.470899	0.641975	0.506073	0.325	0.393013	0.562189	NA	0.396825	0.45961	0.416185	0.466667	0.408	0.425743	0.460227	0.506361	0.424242	0.512658	0.44	0.525	0.497674	0.51875	0.513514	0.354839	0.517241	0.444444	0.5	0.454545	0.501416	0.545276	0.53277	0.521246	0.433735	0.487179	0.410959	0.527778	0.475	0.440678	0.368421	0.470588	0.55814	0.333333	0.403226	0.574113	0.565574	0.503704	0.5	0.376068	0.376623	0.419355	0.326923	0.424242	0.459459	0.436923	0.558824	0.571429	0.44	0.413043	0.551282	0.346535	0.413043	0.436441	0.463303	0.532338	0.535484	0.402985	0.352113	0.465839	0.451087
			Mikania	Mikania_micrantha	Asteraceae_NC489	NC489	0.415289	0.559921	0.561122	0.537313	0.47027	0.634146	0.504032	0.325077	0.391304	0.588832	0.461538	0.390438	0.445055	0.412916	0.454545	0.408284	0.421569	0.463277	0.505076	0.419162	0.509434	0.438053	0.523364	0.490741	0.515528	0.5	0.34375	0.5	0.439024	0.486486	0.444444	0.5	0.54224	0.531646	0.519774	0.428571	0.45	0.405405	0.513514	0.463415	0.45	0.358974	0.457143	0.545455	0.323529	0.396825	0.574074	0.560976	0.507353	0.505455	0.377953	0.387097	0.414894	0.309091	0.41791	0.447368	NA	0.554745	0.521008	0.435644	0.408602	0.517647	0.343137	0.408602	0.434599	0.461187	0.529703	0.532051	0.414815	0.349469	0.473373	0.454054
			-	-	Asteraceae_RL0238	RL0238	0.415822	0.560158	0.562249	0.545455	0.470899	0.641975	0.506073	0.328125	0.393013	0.562189	NA	0.391218	0.454039	0.416185	0.458333	0.408	0.425743	0.465909	0.506361	0.424242	0.512658	0.44	0.525	0.497674	0.5125	0.513514	0.354839	0.517241	0.444444	0.5	0.454545	0.501416	0.543307	0.53277	0.521246	0.433735	0.461538	0.410959	0.527778	0.475	0.457627	0.368421	0.470588	0.55814	0.333333	0.403226	0.578288	0.565574	0.503704	0.5	0.376068	0.38961	0.419355	0.326923	0.424242	0.459459	0.444444	0.558824	0.571429	0.44	0.413043	0.551282	0.346535	0.413043	0.436441	0.463303	0.532338	0.535484	0.41791	0.357394	0.465839	0.456522
				-	Asteraceae_RL0225	RL0225	0.408818	0.560158	0.562249	0.545455	0.465608	0.641975	0.506073	0.33125	0.388646	0.562189	NA	0.392857	0.462396	0.418112	0.458333	0.412	0.425743	0.4375	0.503817	0.418182	0.512658	0.44	0.528125	0.493023	0.5125	0.513514	0.354839	0.517241	0.444444	0.5	0.454545	0.501416	0.545276	0.534884	0.518414	0.433735	0.487179	0.424658	0.527778	0.45	0.457627	0.368421	0.470588	0.55814	0.333333	0.403226	0.5762	0.565574	0.511111	0.5	0.376068	0.396104	0.419355	0.326923	0.439394	0.459459	0.444785	0.551471	0.571429	0.44	0.413043	0.551282	0.336634	0.413043	0.436441	0.463303	0.542289	0.535484	0.410448	0.352734	0.465839	0.451087
				-	Asteraceae_RL0555	RL0555	0.419878	0.560158	0.560241	0.537879	0.470899	0.641975	0.506073	0.33125	0.388646	0.562189	NA	0.386905	0.45961	0.416185	0.45	0.416	0.425743	0.454545	0.508906	0.424242	0.512658	0.440529	0.528125	0.497674	0.5125	0.513514	0.354839	0.517241	0.444444	0.5	0.47619	0.501416	0.541339	0.53277	0.524079	0.433735	0.487179	0.424658	0.527778	0.475	0.457627	0.368421	0.470588	0.55814	0.333333	0.403226	0.572025	0.565574	0.503704	0.5	0.376068	0.38961	0.419355	0.326923	0.424242	0.459459	0.446154	0.558824	0.571429	0.44	0.413043	0.551282	0.346535	0.413043	0.436441	0.463303	0.537313	0.535484	0.410448	0.354204	0.465839	0.445652
			Echinacea	Echinacea_laevigata	Asteraceae_NC453	NC453	0.416318	0.557957	0.559118	0.529851	0.464865	0.634146	0.504032	0.328173	0.395652	0.588832	0.461538	0.391101	0.447802	0.414873	0.46281	0.411178	0.421569	0.463277	0.505076	0.431138	0.509434	0.438053	0.52648	0.490741	0.515528	0.5	0.34375	0.5	0.439024	0.486486	0.465116	0.5	0.540275	0.531646	0.522599	0.428571	0.475	0.418919	0.513514	0.463415	0.45	0.358974	0.457143	0.545455	0.323529	0.396825	0.574074	0.560976	0.49635	0.505455	0.377953	0.387097	0.414894	0.309091	0.41791	0.421053	0.462406	0.554745	0.521008	0.435644	0.397849	0.52809	0.333333	0.419355	0.434599	0.465753	0.534653	0.532051	0.407407	0.351222	0.473373	0.443243
				Echinacea_angustifolia	Asteraceae_NC451	NC451	0.416318	0.557957	0.559118	0.529851	0.464865	0.634146	0.504032	0.328173	0.395652	0.588832	0.461538	0.393443	0.447802	0.414873	0.46281	0.411178	0.421569	0.463277	0.505076	0.431138	0.509434	0.438053	0.52648	0.490741	0.515528	0.5	0.34375	0.5	0.439024	0.486486	0.465116	0.5	0.540275	0.531646	0.522599	0.428571	0.475	0.418919	0.513514	0.463415	0.45	0.358974	0.457143	0.545455	0.323529	0.396825	0.574074	0.560976	0.49635	0.505455	0.377953	0.387097	0.414894	0.309091	0.41791	0.421053	0.440476	0.554745	0.521008	0.435644	0.397849	0.52809	0.333333	0.419355	0.434599	0.465753	0.534653	0.532051	0.407407	0.350595	0.473373	0.443243
				Echinacea_pallida	Asteraceae_NC454	NC454	0.416318	0.557957	0.559118	0.529851	0.464865	0.634146	0.504032	0.328173	0.395652	0.588832	0.461538	0.390099	0.447802	0.414873	0.46281	0.411178	0.421569	0.463277	0.505076	0.431138	0.509434	0.438053	0.52648	0.490741	0.515528	0.5	0.34375	0.5	0.439024	0.486486	0.465116	0.5	0.540275	0.531646	0.522599	0.428571	0.475	0.418919	0.513514	0.463415	0.45	0.358974	0.457143	0.545455	0.323529	0.396825	0.574074	0.560976	0.49635	0.505455	0.377953	0.387097	0.414894	0.309091	0.41791	0.421053	0.457875	0.554745	0.521008	0.435644	0.397849	0.52809	0.333333	0.419355	0.434599	0.465753	0.534653	0.532051	0.407407	0.351819	0.473373	0.443243
				Echinacea_sanguinea	Asteraceae_NC457	NC457	0.416318	0.557957	0.559118	0.529851	0.464865	0.634146	0.504032	0.328173	0.395652	0.588832	0.461538	0.393443	0.447802	0.414873	0.46281	0.411178	0.421569	0.457627	0.505076	0.431138	0.509434	0.438053	0.52648	0.490741	0.515528	0.5	0.34375	0.5	0.439024	0.486486	0.465116	0.5	0.540275	0.531646	0.522599	0.428571	0.475	0.418919	0.513514	0.463415	0.45	0.358974	0.457143	0.545455	0.323529	0.396825	0.572016	0.560976	0.49635	0.505455	0.377953	0.387097	0.414894	0.309091	0.41791	0.421053	0.457875	0.554745	0.478992	0.435644	0.397849	0.52809	0.333333	0.419355	0.434599	0.465753	0.534653	0.532051	0.407407	0.349434	0.473373	0.443243
				Echinacea_paradoxa	Asteraceae_NC455	NC455	0.416318	0.557957	0.559118	0.529851	0.464865	0.634146	0.504032	0.328173	0.395652	0.588832	0.461538	0.388119	0.447802	0.414873	0.46281	0.411178	0.421569	0.463277	0.505076	0.431138	0.509434	0.438053	0.52648	0.490741	0.515528	0.5	0.34375	0.5	0.439024	0.486486	0.465116	0.5	0.540275	0.531646	0.522599	0.428571	0.475	0.418919	0.513514	0.463415	0.45	0.358974	0.457143	0.545455	0.323529	0.396825	0.574074	0.560976	0.49635	0.505455	0.377953	0.387097	0.414894	0.309091	0.41791	0.421053	0.440476	0.554745	0.478992	0.435644	0.397849	0.52809	0.333333	0.419355	0.434599	0.465753	0.539604	0.532051	0.407407	0.351819	0.473373	0.443243
				Echinacea_atrorubens	Asteraceae_NC452	NC452	0.416318	0.557957	0.559118	0.529851	0.464865	0.634146	0.504032	0.328173	0.395652	0.588832	0.461538	0.388119	0.447802	0.414873	0.46281	0.411178	0.421569	0.463277	0.505076	0.431138	0.509434	0.438053	0.52648	0.490741	0.515528	0.5	0.34375	0.5	0.439024	0.486486	0.465116	0.5	0.540275	0.531646	0.522599	0.428571	0.475	0.418919	0.513514	0.463415	0.45	0.358974	0.457143	0.545455	0.323529	0.396825	0.574074	0.560976	0.49635	0.505455	0.377953	0.387097	0.414894	0.309091	0.41791	0.421053	0.440476	0.554745	0.478992	0.435644	0.397849	0.52809	0.333333	0.419355	0.434599	0.465753	0.539604	0.532051	0.407407	0.351222	0.473373	0.443243
				Echinacea_purpurea	Asteraceae_NC456	NC456	0.416318	0.557957	0.559118	0.529851	0.464865	0.634146	0.504032	0.328173	0.395652	0.588832	0.461538	0.390099	0.450549	0.414873	0.46281	0.411178	0.421569	0.463277	0.505076	0.431138	0.509434	0.438053	0.52648	0.490741	0.515528	0.5	0.34375	0.5	0.439024	0.486486	0.465116	0.5	0.540275	0.531646	0.522599	0.428571	0.475	0.418919	0.513514	0.463415	0.45	0.358974	0.457143	0.545455	0.323529	0.396825	0.566986	0.560976	0.49635	0.505455	0.377953	0.393548	0.414894	0.309091	0.41791	0.421053	0.443452	0.554745	0.478992	0.435644	0.397849	0.52809	0.333333	0.419355	0.434599	0.465753	0.534653	0.532051	0.407407	0.351222	0.473373	0.443243
				Echinacea_tennesseensis	Asteraceae_NC459	NC459	0.416318	0.557957	0.559118	0.529851	0.464865	0.634146	0.504032	0.328173	0.395652	0.588832	0.461538	0.390099	0.447802	0.414873	0.46281	0.411178	0.421569	0.463277	0.505076	0.431138	0.509434	0.438053	0.52648	0.490741	0.515528	0.5	0.34375	0.5	0.439024	0.486486	0.465116	0.5	0.540275	0.531646	0.522599	0.428571	0.475	0.418919	0.513514	0.463415	0.45	0.358974	0.457143	0.545455	0.323529	0.396825	0.572016	0.560976	0.49635	0.505455	0.377953	0.387097	0.414894	0.309091	0.41791	0.421053	0.443452	0.554745	0.478992	0.435644	0.397849	0.52809	0.333333	0.419355	0.434599	0.465753	0.534653	0.532051	0.407407	0.351222	0.473373	0.443243
				Echinacea_speciosa	Asteraceae_NC458	NC458	0.416318	0.557957	0.559118	0.529851	0.464865	0.634146	0.504032	0.328173	0.395652	0.588832	0.461538	0.388119	0.447802	0.414873	0.46281	0.411178	0.421569	0.463277	0.505076	0.431138	0.509434	0.438053	0.52648	0.490741	0.515528	0.5	0.34375	0.5	0.439024	0.486486	0.465116	0.5	0.540275	0.531646	0.522599	0.428571	0.475	0.418919	0.513514	0.463415	0.45	0.358974	0.457143	0.545455	0.323529	0.396825	0.569959	0.560976	0.49635	0.505455	0.377953	0.387097	0.414894	0.309091	0.41791	0.421053	0.443452	0.554745	0.478992	0.435644	0.397849	0.52809	0.333333	0.419355	0.434599	0.465753	0.534653	0.532051	0.407407	0.35119	0.473373	0.443243
			Ambrosia	Ambrosia_artemisiifolia	Asteraceae_NC352	NC352	0.422037	0.561886	0.561122	0.529851	0.47027	0.634146	0.504032	0.327103	0.386957	0.593909	0.474359	0.388119	0.453297	0.414873	0.446281	0.411178	0.421569	0.451977	0.510152	0.419162	0.509434	0.429204	0.52648	0.490741	0.515528	0.5	0.34375	0.5	0.439024	0.486486	0.465116	0.5	0.540275	0.529536	0.522599	0.428571	0.45	0.4	0.513514	0.463415	0.45	0.358974	0.457143	0.545455	0.323529	0.396825	0.576132	0.560976	0.49635	0.505455	0.377953	0.380645	0.414894	0.309091	0.41791	0.447368	0.4375	0.547445	0.512605	0.435644	0.408602	0.52809	0.343137	0.419355	0.434599	0.461187	0.539604	0.532051	0.407407	0.353011	0.473373	0.443243
				Ambrosia_trifida	Asteraceae_NC353	NC353	0.422037	0.561886	0.561122	0.529851	0.47027	0.634146	0.504032	0.333333	0.391304	0.598985	0.474359	0.388119	0.447802	0.414873	0.454545	0.413174	0.421569	0.457627	0.505076	0.42515	0.503145	0.433628	0.52648	0.490741	0.515528	0.5	0.34375	0.5	0.439024	0.459459	0.465116	0.5	0.53831	0.529536	0.522599	0.440476	0.45	0.418919	0.513514	0.463415	0.45	0.358974	0.457143	0.545455	0.323529	0.396825	0.576132	0.560976	0.507353	0.503623	0.377953	0.380645	0.414894	0.309091	0.41791	0.447368	0.428571	0.547445	0.508065	0.435644	0.408602	0.516854	0.343137	NA	0.434599	0.465753	0.539604	0.525641	0.407407	0.355397	0.473684	0.443243
			Parthenium	Parthenium_argentatum	Asteraceae_NC492	NC492	0.426195	0.563851	0.559118	0.529851	NA	0.634146	NA	NA	0.386957	NA	0.474359	0.388119	NA	NA	0.454545	0.41517	0.421569	0.457627	0.5	NA	0.509434	0.442478	0.52648	NA	NA	0.5	0.34375	NA	0.439024	0.486486	0.465116	0.5	0.54224	0.531646	NA	NA	0.475	0.418919	0.513514	0.463415	0.433333	NA	0.457143	0.545455	0.323529	0.396825	0.569959	0.560976	NA	0.414894	0.385827	0.387097	0.414894	0.309091	0.41791	0.447368	NA	0.554745	NA	0.435644	NA	NA	0.343137	0.419355	0.434599	NA	0.534653	0.532051	0.4	NA	NA	NA
			-	-	Asteraceae_RL0737	RL0737	0.420833	0.564103	0.560241	0.537879	0.47619	0.641975	0.506073	0.33125	0.393013	0.567839	NA	0.38171	0.45961	0.414258	0.458333	0.416	0.425743	0.465909	0.503817	0.424242	0.512658	0.44	0.53125	0.497674	0.5125	0.513514	0.387097	0.517241	0.444444	0.5	0.5	0.501416	0.53937	0.534884	0.524079	0.433735	0.487179	0.424658	0.527778	0.475	0.457627	0.368421	0.441176	0.55814	0.333333	0.419355	0.574113	0.565574	0.503704	0.496403	0.376068	0.38961	0.419355	0.326923	0.424242	0.459459	0.447531	0.551471	0.571429	0.44	0.413043	0.551282	0.346535	0.423913	0.436441	0.46789	0.537313	0.535484	0.41791	0.356884	0.465839	0.445652
			Helianthus	Helianthus_petiolaris	Asteraceae_NC474	NC474	0.422037	0.561886	0.55511	0.529851	0.464865	0.634146	0.504032	0.328173	0.391304	0.593909	0.474359	0.38523	0.453297	0.412916	NA	0.41517	0.421569	0.457627	0.502538	0.419162	0.509434	0.438053	0.52648	0.490741	0.515528	0.5	0.375	0.5	0.439024	0.486486	0.465116	0.5	NA	0.533755	0.522599	0.428571	0.475	0.418919	0.513514	0.463415	0.45	0.358974	0.457143	0.545455	0.323529	0.412698	0.569959	0.560976	0.50365	0.501818	0.377953	0.393548	0.414894	0.309091	0.41791	0.447368	0.443452	0.547445	0.521008	0.445545	0.408602	0.529412	0.343137	NA	0.434599	0.461187	0.534653	0.532051	0.414815	0.389744	0.473373	0.443243
				Helianthus_annuus	Asteraceae_NC465	NC465	0.422037	0.561886	0.557114	0.529851	0.464865	0.634146	0.504032	0.328173	0.391304	0.593909	0.474359	0.38523	0.453297	0.412916	0.454545	0.41517	0.421569	0.457627	0.502538	0.419162	0.509434	0.438053	0.52648	0.490741	0.515528	0.5	0.375	0.5	0.439024	0.486486	0.465116	0.5	0.53831	0.533755	0.522599	0.428571	0.475	0.418919	0.513514	0.463415	0.45	0.358974	0.457143	0.545455	0.323529	0.412698	0.569959	0.560976	0.50365	0.501818	0.377953	0.393548	0.414894	0.309091	0.41791	0.447368	0.443452	0.547445	0.521008	0.445545	0.408602	0.539326	0.343137	0.419355	0.434599	0.461187	0.534653	0.532051	0.414815	0.349355	0.473373	0.443243
				Helianthus_debilis	Asteraceae_NC467	NC467	0.422037	0.561886	0.557114	0.529851	0.464865	0.634146	0.504032	0.328173	0.391304	0.593909	0.474359	0.389151	0.453297	0.412916	0.454545	0.41517	0.421569	0.457627	0.502538	0.419162	0.509434	0.438053	0.52648	0.490741	0.515528	0.5	0.375	0.5	0.439024	0.486486	0.465116	0.5	0.53831	0.533755	0.522599	0.428571	0.475	0.418919	0.513514	0.463415	0.45	0.358974	0.457143	0.545455	0.323529	0.412698	0.569959	0.560976	0.50365	0.501818	0.377953	0.393548	0.414894	0.309091	0.41791	0.447368	0.443452	0.547445	0.519685	0.445545	0.408602	0.539326	0.343137	0.419355	0.434599	0.461187	0.534653	0.532051	0.407407	NA	0.473373	0.443243
				Helianthus_argophyllus	Asteraceae_NC466	NC466	0.443149	0.561886	0.557114	0.529851	0.457895	0.634146	0.504032	0.34471	0.391304	0.596939	0.474359	0.38523	NA	0.412916	0.454545	0.41517	0.421569	0.457627	0.502538	0.419162	0.509434	0.438053	0.52648	0.49537	0.5125	0.5	0.375	0.5	0.439024	0.486486	0.465116	0.5	0.53831	0.533755	0.522599	0.428571	0.475	0.418919	0.513514	0.463415	0.45	0.358974	0.457143	0.545455	0.324324	NA	0.569959	0.560976	0.50365	0.5	0.377953	0.393548	0.414894	0.309091	0.41791	0.447368	0.442815	0.547445	0.521008	0.445545	0.435294	0.539326	0.343137	0.430108	0.434599	0.461187	0.534653	0.532051	0.407407	NA	0.473373	0.443243
				Helianthus_giganteus	Asteraceae_NC470	NC470	0.422037	0.563851	0.559118	0.529851	0.464865	0.634146	0.504032	0.325077	0.391304	0.593909	0.474359	0.38523	0.453297	0.412916	0.454545	0.41517	0.421569	0.457627	0.505076	0.419162	0.509434	0.438053	0.52648	0.490741	0.515528	0.5	0.375	0.5	0.439024	0.486486	0.465116	0.5	0.53831	0.533755	0.522599	0.428571	0.475	0.418919	0.513514	0.463415	0.45	0.358974	0.457143	0.545455	0.323529	0.412698	0.567901	0.560976	0.50365	0.501818	0.377953	0.387097	0.414894	0.309091	0.41791	0.447368	0.443452	0.547445	0.521008	0.445545	0.408602	0.529412	0.343137	0.419355	0.434599	0.461187	0.534653	0.532051	0.407407	NA	0.473373	0.443243
				Helianthus_divaricatus	Asteraceae_NC469	NC469	0.422037	0.563851	0.559118	0.529851	0.464865	0.634146	0.504032	0.321981	0.391304	0.593909	0.474359	0.38523	0.453297	0.412916	0.454545	0.41517	0.421569	0.457627	0.502538	0.419162	0.509434	0.438053	0.52648	0.490741	0.515528	0.5	0.375	0.5	0.439024	0.486486	0.465116	0.5	0.53831	0.533755	0.522599	0.428571	0.475	0.418919	0.513514	0.463415	0.45	0.358974	0.457143	0.545455	0.323529	0.412698	0.565844	0.560976	0.50365	0.501818	0.377953	0.387097	0.414894	0.309091	0.41791	0.447368	0.443452	0.547445	0.521008	0.445545	0.408602	0.529412	0.343137	0.419355	0.434599	0.461187	0.534653	0.532051	0.407407	NA	0.473373	0.443243
				Helianthus_maximiliani	Asteraceae_NC473	NC473	0.422037	0.563851	0.559118	0.529851	0.464865	0.634146	0.504032	0.325077	0.391304	0.593909	0.474359	0.383234	0.453297	0.412916	0.454545	0.41517	0.421569	0.457627	0.502538	0.419162	0.509434	0.438053	0.52648	0.490741	0.515528	0.5	0.375	0.5	0.439024	0.486486	0.465116	0.5	0.53831	0.533755	0.522599	0.428571	0.475	0.418919	0.513514	0.463415	0.45	0.358974	0.457143	0.545455	0.323529	0.412698	0.565844	0.560976	0.50365	0.501818	0.377953	0.387097	0.414894	0.309091	0.41791	0.447368	0.443452	0.547445	0.521008	0.445545	0.408602	0.529412	0.343137	0.419355	0.434599	0.461187	0.534653	0.532051	0.407407	0.349234	0.473373	0.443243
				Helianthus_decapetalus	Asteraceae_NC468	NC468	0.422037	0.563851	0.559118	0.529851	0.464865	0.634146	0.504032	0.325077	0.391304	0.593909	0.474359	0.38523	0.453297	0.412916	0.454545	0.41517	0.421569	0.457627	0.502538	0.419162	0.509434	0.438053	0.52648	0.490741	0.515528	0.5	0.375	0.5	0.439024	0.486486	0.465116	0.5	0.53831	0.533755	0.522599	0.428571	0.475	0.418919	0.513514	0.463415	0.45	0.358974	0.457143	0.545455	0.323529	0.412698	0.565844	0.560976	0.50365	0.501818	0.377953	0.387097	0.414894	0.309091	0.41791	0.447368	0.443452	0.547445	0.521008	0.445545	0.408602	0.529412	0.343137	0.419355	0.434599	0.461187	0.534653	0.532051	0.407407	0.348645	0.473373	0.443243
				Helianthus_hirsutus	Asteraceae_NC472	NC472	0.422037	0.563851	0.559118	0.529851	0.464865	0.634146	0.504032	0.325077	0.391304	0.593909	0.474359	0.38523	0.453297	0.412916	0.454545	0.41517	0.421569	0.457627	0.502538	0.419162	0.509434	0.438053	0.52648	0.490741	0.515528	0.5	0.375	0.5	0.439024	0.486486	0.465116	0.5	0.53831	0.533755	0.522599	0.428571	0.475	0.418919	0.513514	0.463415	0.45	0.358974	0.457143	0.545455	0.323529	0.412698	0.565844	0.560976	0.50365	0.501818	0.377953	0.387097	0.414894	0.309091	0.41791	0.447368	0.443452	0.547445	0.521008	0.445545	0.408602	0.529412	0.343137	0.419355	0.434599	0.461187	0.534653	0.532051	0.407407	0.349234	0.473373	0.443243
				Helianthus_strumosus	Asteraceae_NC475	NC475	0.422037	0.563851	0.559118	0.529851	0.464865	0.634146	0.504032	0.325077	0.391304	0.593909	0.474359	0.38523	0.453297	0.412916	0.454545	0.41517	0.421569	0.457627	0.502538	0.419162	0.509434	0.438053	0.52648	0.490741	0.515528	0.5	0.375	0.5	0.439024	0.486486	0.465116	0.5	0.53831	0.533755	0.522599	0.428571	0.475	0.418919	0.513514	0.463415	0.45	0.358974	0.457143	0.545455	0.323529	0.412698	0.565844	0.560976	0.50365	0.501818	0.377953	0.387097	0.414894	0.309091	0.41791	0.447368	0.443452	0.547445	0.521008	0.445545	0.408602	0.529412	0.343137	0.419355	0.434599	0.461187	0.534653	0.532051	0.407407	0.349234	0.473373	0.443243
				Helianthus_grosseserratus	Asteraceae_NC471	NC471	0.422037	0.563851	0.559118	0.529851	0.464865	0.634146	0.504032	0.325077	0.391304	0.593909	0.474359	0.38523	0.453297	0.412916	0.454545	0.41517	0.421569	0.457627	0.502538	0.419162	0.509434	0.438053	0.52648	0.490741	0.515528	0.5	0.375	0.5	0.439024	0.486486	0.465116	0.5	0.53831	0.533755	0.522599	0.428571	0.475	0.418919	0.513514	0.463415	0.45	0.358974	0.457143	0.545455	0.323529	0.412698	0.565844	0.560976	0.50365	0.501818	0.377953	0.388158	0.414894	0.309091	0.41791	0.447368	0.443452	0.547445	0.521008	0.445545	0.408602	0.529412	0.343137	0.419355	0.434599	0.461187	0.534653	0.532051	0.407407	0.349234	0.473373	0.437838
				Helianthus_tuberosus	Asteraceae_NC476	NC476	0.422037	0.563851	0.559118	0.529851	0.464865	0.634146	0.504032	0.325077	0.391304	0.593909	0.474359	0.38523	0.453297	0.412916	0.454545	0.41517	0.421569	0.457627	0.502538	0.42515	0.509434	0.438053	0.52648	0.490741	0.515528	0.5	0.375	0.5	0.439024	0.486486	0.465116	0.5	0.53831	0.533755	0.522599	0.428571	0.475	0.418919	0.513514	0.463415	0.45	0.358974	0.457143	0.545455	0.323529	0.412698	0.565844	0.560976	0.50365	0.501818	0.377953	0.387097	0.414894	0.309091	0.41791	0.447368	0.443452	0.547445	0.521008	0.445545	0.408602	0.529412	0.343137	0.419355	0.434599	0.461187	0.534653	0.532051	0.407407	0.349234	0.473373	0.443243
			Ligularia	Ligularia_fischeri	Asteraceae_NC487	NC487	0.402806	0.557957	0.559118	0.537313	0.464865	0.621951	0.5	0.325077	0.395652	0.593909	0.5	0.392857	0.436813	0.414873	0.454545	0.409182	0.421569	0.457627	0.508906	0.419162	0.515723	0.442478	0.520249	0.49537	0.515528	0.5	0.34375	0.5	0.439024	0.486486	0.422222	0.5	0.54224	0.533755	0.514124	0.428571	0.475	0.4	0.513514	0.463415	0.45	0.358974	0.428571	0.545455	0.323529	0.396825	0.578189	0.552846	0.514706	0.505455	0.380165	0.401274	0.414894	0.290909	0.41791	0.447368	0.443452	0.554745	0.516129	0.435644	0.408602	0.517647	0.343137	0.397849	0.434599	0.465753	0.524752	0.532051	0.4	0.332155	0.473373	0.437838
			-	-	Asteraceae_RL0190	RL0190	0.401247	0.558185	0.558233	0.545455	0.470899	0.62963	0.502024	0.334375	0.393013	0.557214	NA	0.385686	0.445682	0.418112	0.458333	0.406	0.425743	0.448864	0.512626	0.424242	0.518987	0.44	0.521875	0.502326	0.5125	0.513514	0.354839	0.517241	0.444444	0.5	0.431818	0.501416	0.543307	0.534884	0.515581	0.433735	0.487179	0.424658	0.527778	0.475	0.440678	0.368421	0.441176	0.55814	0.333333	0.403226	0.578288	0.54918	0.511111	0.496403	0.376068	0.409091	0.419355	0.307692	0.424242	0.459459	0.446154	0.558824	0.571429	0.44	0.434783	0.551282	0.346535	0.402174	0.427966	0.463303	0.527363	0.535484	0.410448	0.339823	0.465839	0.434783
			Jacobaea	Jacobaea_vulgaris	Asteraceae_NC479	NC479	0.40249	0.557957	0.55511	0.529851	0.464865	0.621951	0.491935	0.3375	0.386957	0.583756	0.5	0.392857	0.434066	0.41683	0.454545	0.406312	0.421569	0.446328	0.506361	0.419162	0.515723	0.442478	0.520249	0.49537	0.515528	0.473684	0.34375	0.5	0.439024	0.486486	0.422222	0.5	0.54224	0.533755	0.50565	0.428571	0.475	0.4	0.513514	0.463415	0.433333	0.358974	0.428571	0.545455	0.323529	0.396825	0.574074	0.552846	0.50365	0.501818	0.380165	0.412903	0.414894	0.290909	0.41791	0.447368	0.443452	0.554745	0.521008	0.435644	0.44086	0.517647	0.343137	0.397849	0.434599	0.465753	0.524752	0.532051	0.407407	0.401042	0.473373	0.437838
			Pericallis	Pericallis_hybrida	Asteraceae_NC493	NC493	0.402083	0.557957	0.559118	0.537313	0.47027	0.621951	0.5	0.325077	0.4	0.583756	0.5	0.386905	0.436813	0.41683	0.454545	0.410256	0.431373	0.446328	0.51145	0.419162	0.509434	0.433628	0.520249	0.49537	0.515528	0.5	0.34375	0.5	0.439024	0.486486	0.422222	0.497175	0.54224	0.533755	0.508475	0.428571	0.475	0.4	0.513514	0.463415	0.433333	0.358974	0.428571	0.522727	0.323529	0.396825	0.580247	0.544715	0.49635	0.503623	0.380165	0.406452	0.414894	0.290909	0.41791	0.447368	0.443452	0.554745	0.527559	0.435644	0.411111	0.517647	0.343137	0.387097	0.434599	0.465753	0.524752	0.532051	0.4	0.322733	0.473373	0.437838
			Dendrosenecio	Dendrosenecio_battiscombei	Asteraceae_NC384	NC384	0.402806	0.557957	0.557114	0.537313	0.462312	0.621951	0.5	0.325077	0.395652	0.586735	0.512821	0.390873	0.4375	0.414873	0.454545	0.409182	0.431373	0.446328	0.51145	0.419162	0.509434	0.433628	0.520249	0.497717	0.491429	0.5	0.34375	0.5	0.439024	0.486486	0.422222	0.497175	0.54224	0.533755	0.508475	0.428571	0.475	0.3875	0.513514	0.463415	0.45	0.358974	0.428571	0.545455	0.323529	0.396825	0.578189	0.544715	0.49635	0.503623	0.380165	0.406452	0.414894	0.290909	0.41791	0.447368	0.443452	0.554745	0.521008	0.425743	0.408602	NA	0.343137	0.387097	0.434599	0.47032	0.519802	0.532051	0.4	0.334908	0.473373	0.437838
				Dendrosenecio_keniensis	Asteraceae_NC385	NC385	0.402806	0.557957	0.557114	0.537313	0.462312	0.621951	0.5	0.325077	0.395652	0.586735	0.5	0.390873	0.4375	0.414873	0.454545	0.409182	0.431373	0.446328	0.51145	0.419162	0.509434	0.433628	0.520249	0.495413	0.491429	0.5	0.34375	0.5	0.439024	0.486486	0.422222	0.497175	0.54224	0.533755	0.508475	0.428571	0.475	0.3875	0.513514	0.463415	0.45	0.358974	0.428571	0.545455	0.323529	0.396825	0.578189	0.544715	0.49635	0.503623	0.380165	0.406452	0.414894	0.290909	0.41791	0.447368	0.443452	0.554745	0.521008	0.425743	0.408602	0.522727	0.343137	0.387097	0.434599	0.47032	0.519802	0.532051	0.4	0.335103	0.473373	0.437838
				Dendrosenecio_keniodendron	Asteraceae_NC386	NC386	0.402806	0.557957	0.557114	0.537313	0.462312	0.621951	0.5	0.325077	0.395652	0.586735	0.5	0.390873	0.4375	0.414873	0.454545	0.409182	0.431373	0.446328	0.51145	0.419162	0.509434	0.433628	0.520249	0.495413	0.491429	0.5	0.34375	0.5	0.439024	0.486486	0.422222	0.497175	0.54224	0.533755	0.508475	0.428571	0.475	0.3875	0.513514	0.463415	0.45	0.358974	0.428571	0.545455	0.323529	0.396825	0.578189	0.544715	0.49635	0.503623	0.380165	0.406452	0.414894	0.290909	0.41791	0.447368	0.443452	0.554745	0.521008	0.425743	0.408602	0.522727	0.343137	0.387097	0.434599	0.47032	0.519802	0.532051	0.4	0.335499	0.473373	0.437838
			-	-	Asteraceae_RL0567	RL0567	0.418838	0.564103	0.555332	0.530303	0.460317	0.641975	0.506073	0.322684	0.406114	0.566138	NA	0.387352	0.442897	0.418112	0.45	0.41	0.425743	0.443182	0.506361	0.424242	0.512658	0.448889	0.522013	0.502326	0.5125	0.513514	0.354839	0.517241	0.444444	0.472222	0.431818	0.501416	0.543307	0.528541	0.526912	0.433735	0.487179	0.424658	0.527778	0.475	0.440678	0.368421	0.441176	0.55814	0.363636	0.403226	0.569937	0.565574	0.511111	0.5	0.376068	0.417219	0.419355	0.307692	0.424242	0.459459	0.452308	0.566176	0.571429	0.44	0.423913	0.551282	0.346535	0.413043	0.440678	0.454128	0.527363	0.535484	0.38806	0.35614	0.465839	0.451087
			Leontopodium	Leontopodium_leiolepis	Asteraceae_NC486	NC486	0.416996	0.561886	0.553753	0.522388	0.459459	0.634146	0.504032	0.322785	0.395652	0.57868	0.5	0.384921	0.436813	0.412916	0.446281	0.411178	0.421569	0.451977	0.5	0.419162	0.503145	0.446903	0.520376	0.490741	0.515528	0.5	0.375	0.5	0.439024	0.459459	0.422222	0.5	0.54224	0.525316	0.525424	0.428571	0.475	0.418919	0.513514	0.463415	0.45	0.358974	0.428571	0.545455	0.352941	0.396825	0.574074	0.552846	0.514706	0.503623	0.370079	0.415584	0.425532	0.290909	0.41791	0.447368	0.446429	0.554745	0.521008	0.435644	0.430108	0.516854	0.343137	0.408602	0.438819	0.456621	0.524752	0.532051	0.392593	0.344666	0.473373	0.448649
			Anaphalis	Anaphalis_sinica	Asteraceae_NC354	NC354	0.41502	0.559921	0.556452	0.514925	0.464865	0.634146	0.504032	0.325949	0.4	0.57868	0.5	0.376726	0.436813	0.414873	0.446281	0.411178	0.421569	0.457627	0.505076	0.419162	0.509434	0.451327	0.523511	0.486111	0.515528	0.5	0.34375	0.5	0.439024	0.459459	0.422222	0.5	0.540275	0.525316	0.525424	0.428571	0.475	0.418919	0.513514	0.463415	0.45	0.358974	0.428571	0.545455	0.352941	0.396825	0.572016	0.552846	0.514706	0.503623	0.370079	0.415584	0.414894	0.290909	0.41791	0.447368	0.446429	0.562044	0.521008	0.435644	0.430108	0.52809	0.343137	0.419355	0.438819	0.456621	0.524752	0.532051	0.392593	0.347214	0.473373	0.454054
			-	-	Asteraceae_RL0366	RL0366	0.42029	0.56213	0.557576	0.530303	0.465608	0.641975	0.506073	0.329073	0.401747	0.565445	NA	0.37747	0.442897	0.416185	0.45	0.41	0.425743	0.454545	0.506361	0.424242	0.512658	0.453333	0.525157	0.493023	0.5125	0.513514	0.354839	0.517241	0.444444	0.472222	0.431818	0.501416	0.541339	0.526427	0.526912	0.433735	0.487179	0.410959	0.527778	0.475	0.457627	0.368421	0.441176	0.55814	0.363636	0.403226	0.5762	0.557377	0.511111	0.503597	0.376068	0.430464	0.419355	0.307692	0.424242	0.459459	0.452308	0.566176	0.571429	0.44	0.434783	0.551282	0.346535	0.413043	0.436441	0.458716	0.527363	0.535484	0.38806	0.357522	0.465839	0.451087
				-	Asteraceae_RL0433	RL0433	0.414079	0.566075	0.570281	0.530303	0.465608	0.641975	0.502024	0.333333	0.401747	0.555556	NA	0.389328	0.451253	0.420039	0.441667	0.41	0.425743	0.465909	0.51145	0.436364	0.512658	0.431111	0.521875	0.493023	0.51875	0.513514	0.354839	0.517241	0.444444	0.5	0.431818	0.501416	0.547244	0.534884	0.524079	0.433735	0.487179	0.424658	0.527778	0.475	0.440678	0.368421	0.441176	0.55814	0.363636	0.403226	0.572025	0.557377	0.503704	0.5	0.376068	0.418301	0.419355	0.307692	0.424242	0.459459	0.449231	0.551471	0.571429	0.44	0.434783	0.551282	0.356436	0.413043	0.440678	0.458716	0.537313	0.541935	0.402985	0.355286	0.465839	0.456522
			Soliva	Soliva_sessilis	Asteraceae_NC497	NC497	0.413223	0.563851	0.561224	0.522388	0.464865	0.634146	0.5	0.332288	0.4	0.583756	0.487179	0.38856	0.442308	0.41683	0.438017	0.409182	0.421569	0.463277	0.510152	0.431138	0.503145	0.433628	0.520249	0.486111	0.521739	0.5	0.34375	0.5	0.439024	0.486486	0.422222	0.5	0.546169	0.533755	0.522599	0.428571	0.475	0.418919	0.513514	0.463415	0.433333	0.358974	0.416667	0.545455	0.352941	0.396825	0.567623	0.552846	0.49635	0.505455	0.384	0.410256	0.414894	0.290909	0.41791	0.447368	0.446429	0.547445	0.521008	0.435644	0.430108	0.517647	0.352941	0.408602	0.438819	0.456621	0.534653	0.538462	0.4	0.340212	0.473373	0.454054
			-	-	Asteraceae_RL0834	RL0834	0.418557	0.564103	0.558704	0.537879	0.460317	0.62963	0.506073	0.334375	0.401747	0.55665	NA	0.39165	0.443836	0.416988	0.45	0.408	0.425743	0.454545	0.508906	0.436364	0.512658	0.444444	0.521875	0.502326	0.5125	0.513514	0.387097	0.517241	0.444444	0.5	0.431818	0.501416	0.543307	0.536998	0.524079	0.433735	0.487179	0.424658	0.527778	0.475	0.440678	0.368421	0.441176	0.55814	0.363636	0.435484	0.5762	0.565574	0.511111	0.496403	0.376068	0.405229	0.419355	0.307692	0.424242	0.432432	0.443077	0.558824	0.571429	0.45	0.445652	0.558442	0.376238	0.413043	0.432203	0.463303	0.537313	0.541935	0.410448	0.356897	0.47205	0.456522
			Artemisia	Artemisia_fukudo	Asteraceae_NC360	NC360	0.417166	0.563851	0.561866	0.529851	0.459459	0.621951	0.508065	0.326154	0.391304	0.57868	0.5	0.391304	0.445055	0.41683	0.446281	0.407186	0.411765	0.451977	0.507614	0.431138	0.509434	0.438053	0.520249	0.490741	0.515528	0.5	0.375	0.5	0.439024	0.486486	0.422222	0.5	0.54224	0.533755	0.522599	0.428571	0.475	0.418919	0.513514	0.463415	0.433333	0.358974	0.428571	0.545455	0.352941	0.428571	0.567901	0.560976	0.514706	0.5	0.385827	0.403846	0.414894	0.290909	0.41791	0.421053	0.440476	0.554745	0.516129	0.445545	0.430108	0.546667	0.372549	0.408602	0.43038	0.456621	0.529703	0.532051	0.4	0.337709	0.473373	0.454054
				Artemisia_annua	Asteraceae_NC356	NC356	0.41517	0.563851	0.561866	0.529851	0.459459	0.621951	0.508065	0.326154	0.391304	0.583756	0.5	0.391304	0.445055	0.41683	0.446281	0.407186	0.411765	0.457627	0.507614	0.431138	0.509434	0.438053	0.520249	0.490741	0.515528	0.5	0.375	0.5	0.439024	0.486486	0.422222	0.5	0.54224	0.533755	0.522599	0.428571	0.475	0.418919	0.513514	0.463415	0.433333	0.358974	0.428571	0.545455	0.352941	0.428571	0.567901	0.560976	0.514706	0.5	0.385827	0.403846	0.414894	0.290909	0.41791	0.421053	0.440476	0.554745	0.521008	0.445545	0.44086	0.546667	0.372549	0.408602	0.43038	0.452055	0.529703	0.532051	0.4	0.338902	0.473373	0.454054
			Chrysanthemum	Chrysanthemum_indicum	Asteraceae_NC374	NC374	0.417355	0.563851	0.559596	0.529851	0.459459	0.621951	0.508065	0.326154	0.395652	0.583756	0.5	0.389328	0.445055	0.41683	0.446281	0.409357	0.411765	0.451977	0.507614	0.431138	0.509434	0.438053	0.523364	0.490741	0.515528	0.5	0.375	0.5	0.439024	0.486486	0.44186	0.497175	0.54224	0.531646	0.522599	0.428571	0.475	0.418919	0.513514	0.463415	0.45	0.358974	0.428571	0.545455	0.352941	0.428571	0.567901	0.552846	0.50365	0.501818	0.377953	0.403846	0.414894	0.290909	0.41791	0.421053	0.440476	0.554745	0.525424	0.458333	0.430108	0.546667	0.372549	0.408602	0.43038	0.456621	0.529703	0.532051	0.4	0.341151	0.473373	0.448649
				Chrysanthemum_x	Asteraceae_NC375	NC375	0.415289	0.563851	0.558468	0.529851	0.459459	0.621951	0.508065	0.323077	0.395652	0.583756	0.5	0.391304	0.447514	0.417969	0.446281	0.409357	0.415842	0.451977	0.507614	0.431138	0.509434	0.438053	0.523364	0.490741	0.515528	0.5	0.375	0.5	0.439024	0.425532	0.422222	0.5	0.54224	0.533755	0.522599	0.428571	0.475	0.418919	0.513514	0.463415	0.45	0.358974	0.428571	0.545455	0.291667	0.428571	0.567901	0.552846	0.50365	0.501818	0.377953	0.403846	0.414894	0.290909	0.41791	0.421053	0.439169	0.520548	0.521008	0.458333	0.430108	0.546667	0.372549	0.408602	0.43038	0.456621	0.529703	0.532051	0.397059	0.358156	0.470238	0.454054
				Chrysanthemum_boreale	Asteraceae_NC373	NC373	0.413174	0.563851	0.559596	0.529851	0.454054	0.621951	NA	0.323077	0.395652	NA	0.5	0.389328	0.447514	0.41683	0.446281	0.407186	0.411765	0.451977	0.507614	0.431138	0.509434	0.438053	0.523364	0.490741	0.515528	0.5	0.375	0.5	0.439024	0.486486	0.422222	0.5	0.54224	0.533755	0.522599	0.428571	0.475	0.4	0.513514	0.463415	0.45	0.358974	0.428571	0.545455	0.352941	0.428571	0.567901	0.552846	0.50365	0.5	0.377953	0.397436	0.414894	0.290909	0.41791	0.421053	0.440476	0.554745	0.521008	0.445545	0.430108	0.546667	0.372549	0.408602	0.43038	0.456621	0.529703	0.532051	0.397059	0.375	0.473373	0.454054
			Artemisia	Artemisia_capillaris	Asteraceae_NC358	NC358	0.417166	0.563851	0.559838	0.529851	0.459459	0.621951	0.508065	0.323077	0.395652	0.586735	0.5	0.391304	0.442308	0.41683	0.446281	0.407186	0.411765	0.451977	0.507614	0.431138	0.503145	0.438053	0.523364	0.490741	0.515528	0.5	0.375	0.5	0.439024	0.486486	0.422222	0.5	0.54224	0.533755	0.522599	0.428571	0.475	0.418919	0.513514	0.463415	0.433333	0.358974	0.428571	0.545455	0.352941	0.428571	0.567901	0.560976	0.514706	0.5	0.377953	0.403846	0.414894	0.290909	0.41791	0.421053	0.440476	0.554745	0.516129	0.445545	0.430108	0.546667	0.372549	0.408602	0.43038	0.456621	0.529703	0.538462	0.392593	0.345455	0.473373	0.454054
				Artemisia_gmelinii	Asteraceae_NC361	NC361	0.413174	0.563851	0.561866	0.529851	0.459459	0.621951	0.508065	0.32	0.395652	0.586735	0.5	0.391304	0.445055	0.41683	0.446281	0.407186	0.411765	0.451977	0.507614	0.431138	0.509434	0.438053	0.523364	0.490741	0.515528	0.5	0.375	0.5	0.439024	0.486486	0.422222	0.5	0.54224	0.533755	0.522599	0.428571	0.475	0.418919	0.513514	0.463415	0.45	0.358974	0.428571	0.545455	0.352941	0.428571	0.567901	0.560976	0.514706	0.5	0.377953	0.403846	0.414894	0.290909	0.41791	0.421053	0.440476	0.554745	0.516129	0.445545	0.430108	0.546667	0.372549	0.408602	0.43038	0.456621	0.529703	0.532051	0.4	0.358209	0.473373	0.454054
				Artemisia_frigida	Asteraceae_NC359	NC359	0.413174	0.563851	0.561866	0.529851	0.459459	0.621951	0.508065	0.323077	0.395652	0.583756	0.5	0.391304	0.445055	0.41683	0.446281	0.40519	0.411765	0.451977	0.510152	0.431138	0.509434	0.438053	0.523364	0.490741	0.515528	0.5	0.375	0.5	0.439024	0.486486	0.422222	0.5	0.54224	0.533755	0.522599	0.428571	0.475	0.418919	0.513514	0.463415	0.45	0.358974	0.428571	0.545455	0.352941	0.428571	0.567901	0.560976	0.514706	0.5	0.377953	0.403846	0.414894	0.309091	0.41791	0.421053	0.440476	0.554745	0.521008	0.445545	0.430108	0.546667	0.372549	0.408602	0.43038	0.456621	0.524752	0.532051	0.4	0.342417	0.473373	0.454054
			-	-	Asteraceae_RL0259	RL0259	0.414286	0.564103	0.560729	0.537879	0.460317	0.62963	0.510121	0.326087	0.39738	0.556098	NA	0.388446	0.443836	0.418919	0.45	0.408	0.415842	0.454545	0.508906	0.436364	0.512658	0.44	0.525	0.497674	0.5125	0.513514	0.387097	0.517241	0.444444	0.5	0.431818	0.501416	0.543307	0.534884	0.524079	0.433735	0.487179	0.424658	0.527778	0.475	0.457627	0.368421	0.441176	0.55814	0.363636	0.435484	0.572025	0.565574	0.511111	0.496403	0.376068	0.406667	0.419355	0.307692	0.424242	0.432432	0.446154	0.558824	0.571429	0.45	0.434783	0.558442	0.376238	0.413043	0.432203	0.458716	0.532338	0.535484	0.402985	0.350365	0.465839	0.456522
			Artemisia	Artemisia_argyi	Asteraceae_NC357	NC357	0.411178	0.563851	0.559596	0.529851	0.459459	0.621951	0.508065	0.323077	0.395652	0.586735	0.5	0.387674	0.442308	0.41683	0.446281	0.407186	0.411765	0.451977	0.507614	0.431138	0.509434	0.438053	0.523364	0.486364	0.515528	0.5	0.375	0.5	0.439024	0.486486	0.422222	0.5	0.54224	0.533755	0.522599	0.428571	0.475	0.4	0.513514	0.463415	0.45	0.358974	0.428571	0.545455	0.352941	NA	0.567901	0.560976	0.514706	0.5	0.377953	0.403846	0.414894	0.290909	0.41791	0.421053	0.440476	0.554745	0.516129	0.445545	0.430108	0.556962	0.372549	0.408602	0.43038	0.456621	0.529703	0.532051	0.4	0.339488	0.473373	0.454054
				Artemisia_montana	Asteraceae_NC362	NC362	0.41517	0.563851	0.561866	0.529851	0.459459	0.621951	0.508065	0.323077	0.395652	0.583756	0.5	0.387674	0.445055	0.41683	0.446281	0.407186	0.411765	0.451977	0.507614	0.431138	0.509434	0.438053	0.523364	0.490741	0.515528	0.5	0.375	0.5	0.439024	0.486486	0.422222	0.5	0.54224	0.533755	0.522599	0.428571	0.475	0.418919	0.513514	0.463415	0.45	0.358974	0.428571	0.545455	0.352941	0.428571	0.567901	0.560976	0.514706	0.5	0.377953	0.403846	0.414894	0.290909	0.41791	0.421053	0.440476	0.554745	0.521008	0.445545	0.430108	0.546667	0.372549	0.408602	0.434599	0.456621	0.529703	0.532051	0.4	0.339488	0.473373	0.454054
			Llerasia	Llerasia_caucana	Asteraceae_NC488	NC488	0.413361	0.559921	0.559356	0.522388	0.47027	0.634146	0.512097	0.318885	0.395652	0.57868	0.487179	0.393638	0.450549	0.414873	0.454545	0.403579	0.421569	0.446328	0.510152	0.42515	0.509434	0.442478	0.52648	0.490741	0.515528	0.5	0.34375	0.5	0.439024	0.486486	0.422222	0.5	0.54224	0.533755	0.522599	0.428571	0.475	0.391892	0.513514	0.463415	0.45	0.358974	0.457143	0.545455	0.323529	0.396825	0.576132	0.560976	0.49635	0.505455	0.385827	0.409091	0.414894	0.272727	0.41791	0.447368	0.440476	0.554745	0.521008	0.435644	0.419355	0.517647	0.343137	0.408602	0.43038	0.456621	0.539604	0.538462	0.392593	0.338843	0.467456	0.448649
			Oritrophium	Oritrophium_peruvianum	Asteraceae_NC490	NC490	0.414226	0.559921	0.560729	0.529851	0.464865	0.634146	0.512097	0.315789	0.4	0.57868	0.487179	0.389662	0.447802	0.414873	0.454545	0.40519	0.421569	0.451977	0.510152	0.42515	0.515723	0.446903	0.52648	0.486111	0.515528	0.5	0.34375	0.5	0.439024	0.432432	0.422222	0.5	0.54224	0.531646	0.522599	0.428571	0.475	0.391892	0.513514	0.463415	0.45	0.358974	0.457143	0.545455	0.323529	0.396825	0.572016	0.560976	0.49635	0.505455	0.377953	0.402597	0.414894	0.272727	0.41791	0.447368	0.440476	0.547445	0.521008	0.435644	0.419355	0.517647	0.343137	0.408602	0.434599	0.456621	0.539604	0.538462	0.392593	0.340789	0.467456	0.448649
			Eschenbachia	Eschenbachia_blinii	Asteraceae_NC460	NC460	0.414226	0.559921	0.558943	0.529851	0.47027	0.634146	0.512097	0.318885	0.4	0.565217	0.487179	0.399602	0.445055	0.414873	0.454545	0.411178	0.421569	0.457627	0.510152	0.42515	0.509434	0.442478	0.52648	0.490741	0.515337	0.5	0.34375	0.5	0.439024	0.486486	0.422222	0.5	0.540275	0.533755	0.522599	0.428571	0.475	0.391892	0.513514	0.463415	0.45	0.358974	0.457143	0.545455	0.323529	0.396825	0.576132	0.552846	0.507353	0.503623	0.385827	0.409091	0.414894	0.272727	0.41791	0.447368	0.440476	0.554745	0.507576	0.435644	0.419355	0.547619	0.343137	0.408602	0.434599	0.456621	0.544554	0.538462	0.4	0.342806	0.473373	0.448649
			-	-	Asteraceae_RL0361	RL0361	0.412998	0.560158	0.561866	0.537879	0.470899	0.641975	0.51417	0.31875	0.401747	0.545455	NA	0.396414	0.456825	0.418112	0.458333	0.408	0.425743	0.460227	0.51145	0.424242	0.512658	0.444444	0.528125	0.497674	0.5125	0.513514	0.354839	0.517241	0.444444	0.5	0.431818	0.501416	0.541339	0.534884	0.524079	0.433735	0.487179	0.39726	0.527778	0.475	0.457627	0.368421	0.470588	0.55814	0.333333	0.403226	0.580376	0.565574	0.503704	0.5	0.376068	0.425676	0.419355	0.288462	0.424242	0.459459	0.443077	0.558824	0.571429	0.44	0.434783	0.564103	0.346535	0.413043	0.436441	0.458716	0.547264	0.541935	0.402985	0.347518	0.465839	0.451087
			Aster	Aster_spathulifolius	Asteraceae_NC364	NC364	0.410788	0.559921	NA	0.529851	0.47027	0.634146	0.512097	0.321875	0.4	0.57868	0.487179	0.400794	0.442308	0.414873	0.454545	0.409182	0.421569	0.457627	0.510152	0.42515	0.509434	0.442478	0.52648	0.490741	0.515528	0.5	0.34375	0.5	0.439024	0.486486	0.422222	0.497175	0.540275	0.533755	0.522599	0.428571	0.475	0.375	0.513514	0.463415	0.45	0.358974	0.457143	0.545455	0.323529	0.396825	0.576132	0.560976	0.49635	0.503623	0.38843	0.4	0.414894	0.272727	0.41791	0.447368	0.440476	0.547445	0.521008	0.435644	0.419355	0.517647	0.343137	0.408602	0.434599	0.461187	0.544554	0.538462	0.4	0.343584	0.473373	0.443243
			-	-	Asteraceae_RL1065	RL1065	0.415094	0.560158	0.561866	0.537879	0.470899	0.641975	0.51417	0.321875	0.401747	0.545455	NA	0.396825	0.454039	0.418112	0.458333	0.41	0.425743	0.460227	0.51145	0.430303	0.512658	0.444444	0.528125	0.497674	0.5125	0.513514	0.354839	0.517241	0.444444	0.5	0.431818	0.498584	0.541339	0.534884	0.521246	0.433735	0.487179	0.39726	0.527778	0.475	0.457627	0.368421	0.470588	0.55814	0.333333	0.403226	0.580376	0.565574	0.503704	0.5	0.376068	0.426667	0.419355	0.288462	0.424242	0.459459	0.446154	0.551471	0.571429	0.44	0.423913	0.551282	0.346535	0.413043	0.436441	0.463303	0.547264	0.541935	0.402985	0.35461	0.465839	0.445652
			Aster	Aster_altaicus	Asteraceae_NC363	NC363	0.414141	0.559921	0.558704	0.529851	0.47027	0.634146	0.512097	0.318885	0.4	0.57868	0.487179	0.394059	0.445055	0.414873	0.454545	0.407186	0.421569	0.457627	0.507614	0.42515	0.509434	0.442478	0.52648	0.490741	0.515528	0.5	0.375	0.5	0.439024	0.486486	NA	0.497175	0.540275	0.533755	0.522599	0.428571	0.475	0.375	0.513514	0.463415	0.45	0.358974	0.457143	0.545455	0.323529	0.396825	0.56998	0.560976	0.507353	0.505455	0.385827	0.415584	0.414894	0.272727	0.41791	0.447368	0.440476	0.547445	0.516129	0.409091	0.419355	0.52809	0.343137	0.408602	0.434599	0.461187	0.544554	0.538462	0.4	0.343363	0.473373	0.42654
			Pityopsis	Pityopsis_falcata	Asteraceae_NC494	NC494	0.410042	0.557957	0.55668	0.525926	0.47027	0.634146	0.512097	0.320988	0.404348	0.581633	0.487179	0.392079	0.447802	0.418605	0.454545	0.418655	0.421569	0.463687	0.510152	0.431138	0.503145	0.442478	0.52648	0.478788	0.515528	0.5	0.34375	0.5	0.439024	0.459459	0.422222	0.5	0.54224	0.533755	0.519774	0.428571	0.475	0.375	0.513514	0.463415	0.45	0.358974	0.457143	0.545455	0.323529	0.396825	0.576132	0.560976	0.525	0.50365	0.385827	0.428571	0.414894	0.272727	0.41791	0.447368	0.440476	0.547445	0.521008	0.435644	0.430108	NA	0.343137	0.408602	0.434599	0.465753	0.544554	0.538462	0.4	0.388298	0.448	0.448649
			-	-	Asteraceae_RL0235	RL0235	0.410901	0.560158	0.559838	0.537879	0.470899	0.641975	0.51417	0.321875	0.401747	0.545455	NA	0.400794	0.456825	0.418112	0.458333	0.408	0.425743	0.460227	0.51145	0.436364	0.506329	0.444444	0.528125	0.497674	0.5125	0.513514	0.354839	0.517241	0.444444	0.472222	0.431818	0.501416	0.543307	0.534884	0.524079	0.433735	0.487179	0.39726	0.527778	0.475	0.457627	0.368421	0.470588	0.55814	0.333333	0.403226	0.582463	0.565574	0.503704	0.5	0.376068	0.407895	0.419355	0.288462	0.409091	0.459459	0.446154	0.558824	0.571429	0.44	0.423913	0.545455	0.346535	0.402174	0.440678	0.46789	0.542289	0.541935	0.410448	0.348135	0.465839	0.451087
			Conyza	Conyza_bonariensis	Asteraceae_NC379	NC379	0.412134	0.559921	0.55668	0.529851	0.47027	0.634146	0.512097	0.321981	0.395652	0.57868	0.487179	0.39802	0.445055	0.418787	0.454545	0.403194	0.421569	0.457627	0.510152	0.42515	0.515723	0.442478	0.52648	0.490741	0.515528	0.5	0.34375	0.5	0.439024	0.486486	0.422222	0.5	0.53831	0.529536	0.516949	0.428571	0.475	0.375	0.513514	0.463415	0.45	0.358974	0.457143	0.545455	0.323529	0.396825	0.574074	0.560976	0.49635	0.503623	0.393701	0.422078	0.414894	0.272727	0.432836	0.447368	0.4375	0.554745	0.521008	0.445545	0.419355	0.52	0.343137	0.408602	0.43038	0.461187	0.539604	0.538462	0.4	0.341637	0.467456	0.448649
			-	-	Asteraceae_RL0187	RL0187	0.412998	0.560158	0.559838	0.537879	0.470899	0.641975	0.51417	0.321875	0.39738	0.545455	NA	0.39881	0.454039	0.421965	0.458333	0.404	0.425743	0.460227	0.51145	0.430303	0.518987	0.444444	0.525	0.497674	0.5125	0.513514	0.354839	0.517241	0.444444	0.5	0.431818	0.501416	0.53937	0.530655	0.518414	0.433735	0.487179	0.39726	0.527778	0.475	0.457627	0.368421	0.470588	0.55814	0.333333	0.403226	0.578288	0.565574	0.503704	0.5	0.384615	0.430464	0.419355	0.288462	0.439394	0.459459	0.443077	0.558824	0.571429	0.45	0.423913	0.532468	0.346535	0.413043	0.432203	0.463303	0.542289	0.541935	0.402985	0.352837	0.459627	0.445652
				-	Asteraceae_RL0781	RL0781	0.412998	0.560158	0.559838	0.537879	0.470899	0.641975	0.51417	0.321875	0.39738	0.545455	NA	0.39881	0.454039	0.421965	0.458333	0.404	0.425743	0.460227	0.51145	0.430303	0.518987	0.444444	0.525	0.497674	0.5125	0.513514	0.354839	0.517241	0.444444	0.5	0.431818	0.501416	0.53937	0.530655	0.518414	0.433735	0.487179	0.39726	0.527778	0.475	0.457627	0.368421	0.470588	0.55814	0.333333	0.403226	0.578288	0.565574	0.503704	0.5	0.384615	0.430464	0.419355	0.288462	0.439394	0.459459	0.443077	0.558824	0.571429	0.45	0.423913	0.532468	0.346535	0.413043	0.432203	0.463303	0.542289	0.541935	0.402985	0.351687	0.459627	0.445652
			Archibaccharis	Archibaccharis_asperifolia	Asteraceae_NC355	NC355	0.412134	0.559921	0.560729	0.529851	0.47027	0.634146	0.512097	0.318885	0.4	0.57868	0.487179	0.388446	0.447802	0.41683	0.454545	0.409182	0.421569	0.457627	0.507614	0.42515	0.509434	0.442478	0.52648	0.490741	0.515528	0.5	0.34375	0.5	0.439024	0.486486	0.422222	0.5	0.540275	0.533755	0.522599	0.428571	0.475	0.378378	0.513514	0.463415	0.45	0.358974	0.457143	0.545455	0.323529	0.396825	0.576132	0.560976	0.50365	0.505455	0.385827	0.415584	0.414894	0.272727	0.41791	0.447368	0.4375	0.554745	0.521008	0.435644	0.419355	0.533333	0.343137	0.408602	0.434599	0.461187	0.544554	0.538462	0.4	0.341652	0.473373	0.443243
			Aztecaster	Aztecaster_matudae	Asteraceae_NC367	NC367	0.414226	0.559921	0.558704	0.529851	0.47027	0.634146	0.512097	0.318885	0.4	0.57868	0.487179	0.394059	0.445055	0.414873	0.454545	0.413174	0.421569	0.457627	0.510152	0.419162	0.509434	0.442478	0.52648	0.490741	0.515528	0.5	0.34375	0.5	0.439024	0.459459	0.422222	0.5	0.540275	0.533755	0.522599	0.428571	0.475	0.391892	0.513514	0.463415	0.45	0.358974	0.457143	0.545455	0.323529	0.396825	0.576132	0.560976	0.49635	0.505455	0.385827	0.415584	0.414894	0.272727	0.41791	0.447368	0.440476	0.554745	0.521008	0.435644	0.430108	0.533333	0.343137	0.408602	0.434599	0.461187	0.544554	0.538462	0.4	0.34064	0.473373	0.448649
			Westoniella	Westoniella_kohkemperi	Asteraceae_NC506	NC506	0.414226	0.559921	0.554656	0.529851	0.47027	0.634146	0.512097	0.318885	0.404348	0.57868	0.487179	0.392079	0.442308	0.414873	0.454545	0.409182	0.421569	0.457627	0.510152	0.42515	0.509434	0.44843	0.529595	0.490741	0.515528	0.5	0.34375	0.5	0.439024	0.459459	0.422222	0.5	0.540275	0.533755	0.522599	0.428571	0.475	0.391892	0.513514	0.463415	0.45	0.358974	0.457143	0.545455	0.323529	0.396825	0.576132	0.552846	0.49635	0.505455	0.385827	0.415584	0.414894	0.272727	0.41791	0.447368	0.440476	0.554745	0.521008	0.435644	0.44086	0.533333	0.343137	0.397849	0.434599	0.461187	0.544554	0.538462	0.4	0.338078	0.473373	0.448649
			Laennecia	Laennecia_sophiifolia	Asteraceae_NC481	NC481	0.414226	0.559921	0.554656	0.529851	0.47027	0.634146	0.508065	0.318885	0.404348	0.57868	0.487179	0.394059	0.445055	0.414873	0.454545	0.411178	0.421569	0.457627	0.510152	0.42515	0.509434	0.442478	0.52648	0.490741	0.515528	0.5	0.34375	0.5	0.439024	0.459459	0.422222	0.5	0.540275	0.533755	0.522599	0.428571	0.475	0.391892	0.513514	0.463415	0.45	0.358974	0.457143	0.545455	0.323529	0.396825	0.574074	0.560976	0.49635	0.505455	0.385827	0.415584	0.414894	0.272727	0.41791	0.447368	0.4375	0.547445	0.521008	0.435644	0.44086	0.533333	0.343137	0.408602	0.434599	0.461187	0.544554	0.538462	0.4	0.338279	0.473373	0.448649
			Baccharis	Baccharis_genistelloides	Asteraceae_NC368	NC368	0.414226	0.559921	0.558704	0.529851	0.47027	0.634146	0.512097	0.318885	0.4	0.57868	0.487179	0.39604	0.445055	0.414873	0.454545	0.411178	0.411765	0.451977	0.510152	0.42515	0.509434	0.442478	0.52648	0.490741	0.515528	0.5	0.34375	0.5	0.439024	0.432432	0.422222	0.5	0.540275	0.531646	0.522599	0.428571	0.475	0.391892	0.513514	0.463415	0.45	0.358974	0.457143	0.545455	0.323529	0.396825	0.578189	0.560976	0.49635	0.505455	0.385827	0.415584	0.425532	0.272727	0.41791	0.447368	0.4375	0.554745	0.521008	0.445545	0.430108	0.533333	0.343137	NA	0.434599	0.461187	0.539604	0.538462	0.407407	0.340047	0.473373	0.448649
				Baccharis_tricuneata	Asteraceae_NC369	NC369	0.414226	0.559921	0.558704	0.529851	0.47027	0.634146	0.512097	0.315789	0.4	0.57868	0.487179	0.394059	0.445055	0.414873	0.454545	0.411178	0.421569	0.457627	0.51269	0.42515	0.509434	0.442478	0.52648	0.490741	0.515528	0.5	0.34375	0.5	0.439024	0.459459	0.422222	0.5	0.540275	0.533755	0.522599	0.428571	0.475	0.391892	0.513514	0.463415	0.45	0.358974	0.457143	0.545455	0.323529	0.396825	0.578189	0.560976	0.49635	0.505455	0.385827	0.415584	0.425532	0.272727	0.41791	0.447368	0.4375	0.554745	0.521008	0.435644	0.430108	0.533333	0.343137	NA	0.434599	0.461187	0.539604	0.538462	0.4	0.341825	0.473373	0.448649
			Diplostephium	Diplostephium_serratifolium	Asteraceae_NC444	NC444	0.414226	0.559921	0.558704	0.529851	0.47027	0.634146	0.512097	0.321981	0.4	0.57868	0.487179	0.394059	0.445055	0.412916	0.454545	0.411178	0.421569	0.457627	0.510152	0.42515	0.509434	0.442478	0.52648	0.490741	0.515528	0.5	0.34375	0.5	0.439024	0.459459	0.422222	0.502825	0.540275	0.533755	0.522599	0.428571	0.475	0.391892	0.513514	0.463415	0.45	0.358974	0.457143	0.545455	0.323529	0.396825	0.576132	0.560976	0.49635	0.505455	0.385827	0.415584	0.414894	0.272727	0.41791	0.447368	0.440476	0.554745	0.521008	0.435644	0.430108	0.533333	0.343137	0.408602	0.434599	0.461187	0.544554	0.538462	0.4	0.33827	0.473373	0.448649
				Diplostephium_spinulosum	Asteraceae_NC446	NC446	0.414226	0.559921	0.558704	0.529851	0.47027	0.634146	0.512097	0.318885	0.4	0.57868	0.487179	0.394059	0.445055	0.412916	0.454545	0.411178	0.421569	0.457627	0.510152	0.42515	0.509434	0.442478	0.52648	0.490741	0.515528	0.5	0.34375	0.5	0.439024	0.459459	0.422222	0.502825	0.540275	0.533755	0.522599	0.428571	0.475	0.391892	0.513514	0.463415	0.45	0.358974	0.428571	0.545455	0.323529	0.396825	0.574074	0.560976	0.49635	0.505455	0.385827	0.415584	0.414894	0.272727	0.41791	0.447368	0.443452	0.554745	0.521008	0.435644	0.430108	0.533333	0.343137	0.408602	0.434599	0.461187	0.544554	0.538462	0.4	0.341232	0.473373	0.448649
				Diplostephium_azureum	Asteraceae_NC390	NC390	0.414226	0.559921	0.558704	0.529851	0.47027	0.634146	0.512097	0.318885	0.4	0.57868	0.487179	0.390099	0.445055	0.412916	0.454545	0.411178	0.421569	0.457627	0.510152	0.42515	0.509434	0.442478	0.52648	0.490741	0.515528	0.5	0.34375	0.5	0.439024	0.459459	0.422222	0.502825	0.540275	0.533755	0.522599	0.428571	0.475	0.391892	0.513514	0.463415	0.45	0.358974	0.428571	0.545455	0.323529	0.396825	0.580247	0.560976	0.49635	0.505455	0.385827	0.415584	0.414894	0.272727	0.41791	0.447368	0.440476	0.554745	0.521008	0.435644	0.430108	0.533333	0.343137	0.408602	0.434599	0.461187	0.549505	0.538462	0.4	0.337678	0.473373	0.448649
				Diplostephium_barclayanum	Asteraceae_NC391	NC391	0.414226	0.559921	0.558704	0.529851	0.47027	0.634146	0.512097	0.321981	0.4	0.57868	0.487179	0.392079	0.445055	0.412916	0.454545	0.411178	0.421569	0.457627	0.510152	0.42515	0.509434	0.442478	0.52648	0.490741	0.515528	0.5	0.34375	0.5	0.439024	0.459459	0.422222	0.502825	0.540275	0.533755	0.522599	0.428571	0.475	0.391892	0.513514	0.463415	0.45	0.358974	0.428571	0.545455	0.323529	0.396825	0.578189	0.560976	0.49635	0.505455	0.385827	0.415584	0.414894	0.272727	0.41791	0.447368	0.4375	0.554745	0.521008	0.435644	0.430108	0.533333	0.343137	0.408602	0.434599	0.461187	0.544554	0.538462	0.4	0.340047	0.473373	0.448649
				Diplostephium_sagasteguii	Asteraceae_NC442	NC442	0.414226	0.559921	0.558704	0.529851	0.475676	0.634146	0.512097	0.318885	0.4	0.57868	0.487179	0.392079	0.445055	0.412916	0.454545	0.411178	0.421569	0.457627	0.510152	0.42515	0.509434	0.442478	0.52648	0.490741	0.515528	0.5	0.34375	0.5	0.439024	0.459459	0.422222	0.502825	0.540275	0.533755	0.522599	0.428571	0.475	0.391892	0.513514	0.463415	0.45	0.358974	0.428571	0.545455	0.323529	0.396825	0.578189	0.560976	0.49635	0.505455	0.385827	0.415584	0.414894	0.272727	0.41791	0.447368	0.457875	0.554745	0.521008	0.435644	0.430108	0.533333	0.343137	0.408602	0.434599	0.461187	0.544554	0.538462	0.4	0.339455	0.473373	0.448649
			Exostigma	Exostigma_notobellidiastrum	Asteraceae_NC461	NC461	0.416318	0.559921	0.558704	0.529851	0.47027	0.634146	0.512097	0.318885	0.4	0.57868	0.487179	0.392505	0.445055	0.414873	0.454545	0.407186	0.421569	0.451977	0.510152	0.42515	0.509434	0.442478	0.52648	0.490741	0.515528	0.5	0.34375	0.5	0.439024	0.459459	0.422222	0.502825	0.53831	0.531646	0.522599	0.428571	0.475	0.391892	0.513514	0.463415	0.45	0.358974	0.457143	0.545455	0.323529	0.396825	0.576132	0.560976	0.49635	0.505455	0.385827	0.409091	0.414894	0.290909	0.41791	0.447368	0.443114	0.554745	0.521008	0.435644	0.430108	0.533333	0.343137	0.419355	0.43038	0.456621	0.544554	0.538462	0.4	0.338863	0.473373	0.448649
			Diplostephium	Diplostephium_crypteriophyllum	Asteraceae_NC401	NC401	0.414226	0.559921	0.558704	0.529851	0.47027	0.634146	0.512097	0.321981	0.4	0.57868	0.487179	0.394059	0.445055	0.414873	0.454545	0.411178	0.421569	0.457627	0.510152	0.42515	0.509434	0.442478	0.52648	0.490741	0.515528	0.5	0.34375	0.5	0.439024	0.459459	0.422222	0.5	0.540275	0.533755	0.522599	0.428571	0.475	0.391892	0.513514	0.463415	0.45	0.358974	0.457143	0.545455	0.323529	0.396825	0.576132	0.560976	0.49635	0.505455	0.385827	0.415584	0.414894	0.290909	0.41791	0.447368	0.440476	0.554745	0.521008	0.435644	0.430108	0.533333	0.343137	0.397849	0.434599	0.456621	0.544554	0.538462	0.392593	0.338863	0.473373	0.448649
				Diplostephium_ericoides	Asteraceae_NC403	NC403	0.415966	0.559921	0.558704	0.529851	0.47027	0.646341	0.512097	0.318885	0.4	0.57868	0.487179	0.394059	0.445055	0.414873	0.454545	0.411178	0.421569	0.457627	0.51269	0.42515	0.509434	0.442478	0.52648	0.490741	0.515528	0.5	0.34375	0.5	0.439024	0.459459	0.422222	0.5	0.540275	0.531646	0.522599	0.428571	0.475	0.391892	0.513514	0.463415	0.45	0.358974	0.428571	0.545455	0.323529	0.396825	0.578189	0.560976	0.49635	0.505455	0.385827	0.415584	0.414894	0.290909	0.41791	0.447368	0.440476	0.554745	0.521008	0.435644	0.430108	0.533333	0.343137	0.408602	0.434599	0.465753	0.544554	0.538462	0.392593	0.339254	0.473373	0.448649
				Diplostephium_hartwegii	Asteraceae_NC415	NC415	0.414226	0.559921	0.558704	0.529851	0.47027	0.646341	0.512097	0.318885	0.4	0.57868	0.487179	0.394059	0.445055	0.414873	0.454545	0.411178	0.421569	0.457627	0.510152	0.42515	0.509434	0.442478	0.52648	0.490741	0.515528	0.5	0.34375	0.5	0.439024	0.459459	0.422222	0.5	0.540275	0.531646	0.522599	0.428571	0.475	0.391892	0.513514	0.463415	0.45	0.358974	0.428571	0.545455	0.323529	0.396825	0.578189	0.560976	0.49635	0.505455	0.385827	0.415584	0.414894	0.290909	0.41791	0.447368	0.440476	0.554745	0.521008	0.435644	0.430108	0.533333	0.343137	0.408602	0.434599	0.465753	0.544554	0.538462	0.385185	0.336886	0.473373	0.448649
				Diplostephium_espinosae	Asteraceae_NC405	NC405	0.414226	0.559921	0.558704	0.529851	0.47027	0.646341	0.512097	0.318885	0.4	0.57868	0.487179	0.394059	0.445055	0.414873	0.454545	0.411178	0.421569	0.457627	0.510152	0.42515	0.509434	0.442478	0.52648	0.490741	0.515528	0.5	0.34375	0.5	0.439024	0.459459	0.422222	0.5	0.540275	0.531646	0.522599	0.428571	0.475	0.391892	0.513514	0.463415	0.45	0.358974	0.428571	0.545455	0.323529	0.396825	0.578189	0.560976	0.49635	0.505455	0.385827	0.415584	0.414894	0.290909	0.41791	0.447368	0.435821	0.554745	0.521008	0.435644	0.430108	0.533333	0.343137	0.408602	0.434599	0.465753	0.544554	0.538462	0.392593	0.338872	0.473373	0.448649
			Lagenophora	Lagenophora_cuchumatanica	Asteraceae_NC483	NC483	0.414226	0.557957	0.558704	0.529851	0.47027	0.634146	0.512097	0.318885	0.4	0.57868	0.487179	0.394059	0.447802	0.414873	0.454545	0.40519	0.421569	0.457627	0.510152	0.42515	0.509434	0.438053	0.523364	0.490741	0.515528	0.5	0.34375	0.5	0.439024	0.459459	0.422222	0.5	0.540275	0.529536	0.519774	0.428571	0.475	0.391892	0.513514	0.463415	0.45	0.358974	0.428571	0.545455	0.323529	0.396825	0.574074	0.560976	0.49635	0.505455	0.385827	0.415584	0.414894	0.272727	0.42029	0.447368	0.4375	0.554745	0.521008	0.435644	0.419355	0.533333	0.343137	0.408602	0.434599	0.461187	0.544554	0.538462	0.4	0.341825	0.473373	0.448649
			Heterothalamus	Heterothalamus_alienus	Asteraceae_NC477	NC477	0.414226	0.557957	0.560729	0.529851	0.464865	0.634146	0.508065	0.318885	0.4	0.57868	0.487179	0.390099	0.447802	0.414873	0.454545	0.409182	0.421569	0.457627	0.510152	0.42515	0.509434	0.442478	0.52648	0.490741	0.515528	0.5	0.34375	0.5	0.439024	0.486486	0.422222	0.5	0.540275	0.533755	0.522599	0.428571	0.475	0.391892	0.513514	0.463415	0.45	0.358974	0.457143	0.545455	0.323529	0.396825	0.572016	0.560976	0.49635	0.505455	0.385827	0.415584	0.414894	0.272727	0.41791	0.447368	0.443452	0.554745	0.521008	0.435644	0.419355	0.533333	0.343137	0.408602	0.438819	0.461187	0.544554	0.538462	0.4	0.340237	0.473373	0.448649
			Diplostephium	Diplostephium_meyenii	Asteraceae_NC427	NC427	0.414226	0.559921	0.560729	0.529851	0.464865	0.634146	0.512097	0.321981	0.4	0.57868	0.487179	0.394059	0.447802	0.414873	0.454545	0.409182	0.421569	0.457627	0.507614	0.42515	0.503145	0.442478	0.52648	0.490741	0.515528	0.5	0.375	0.5	0.439024	0.486486	0.422222	0.5	0.540275	0.533755	0.522599	0.428571	0.475	0.391892	0.513514	0.463415	0.45	0.358974	0.457143	0.545455	0.323529	0.396825	0.572016	0.560976	0.49635	0.505455	0.385827	0.415584	0.414894	0.272727	0.41791	0.447368	0.440476	0.554745	0.521008	0.435644	0.419355	0.533333	0.343137	0.408602	0.43038	0.461187	0.544554	0.538462	0.4	0.341825	0.473373	0.448649
				Diplostephium_juniperinum	Asteraceae_NC424	NC424	0.414226	0.559921	0.560729	0.529851	0.47027	0.634146	0.512097	0.318885	0.4	0.57868	0.487179	0.394059	0.447802	0.414873	0.454545	0.409182	0.421569	0.457627	0.510152	0.42515	0.503145	0.442478	0.52648	0.490741	0.515528	0.5	0.375	0.5	0.439024	0.486486	0.422222	0.5	0.540275	0.533755	0.522599	0.428571	0.475	0.391892	0.513514	0.463415	0.45	0.358974	0.428571	0.545455	0.323529	0.396825	0.572016	0.560976	0.49635	0.505455	0.385827	0.415584	0.414894	0.272727	0.402985	0.447368	0.443452	0.554745	0.521008	0.435644	0.430108	0.533333	0.343137	0.408602	0.434599	0.465753	0.539604	0.538462	0.4	0.341232	0.473373	0.448649
				Diplostephium_empetrifolium	Asteraceae_NC402	NC402	0.414226	0.559921	0.560729	0.529851	0.464865	0.634146	0.512097	0.321981	0.4	0.57868	0.487179	0.394059	0.447802	0.414873	0.454545	0.409182	0.421569	0.457627	0.510152	0.42515	0.503145	0.442478	0.52648	0.490741	0.515528	0.5	0.375	0.5	0.439024	0.486486	0.422222	0.5	0.540275	0.533755	0.522599	0.428571	0.475	0.391892	0.513514	0.463415	0.45	0.358974	0.428571	0.545455	0.323529	0.396825	0.572016	0.560976	0.49635	0.505455	0.385827	0.415584	0.414894	0.272727	0.402985	0.447368	0.443452	0.554745	0.521008	0.435644	0.430108	0.533333	0.343137	0.408602	0.434599	0.465753	0.539604	0.538462	0.4	0.341232	0.473373	0.448649
				Diplostephium_cinereum	Asteraceae_NC397	NC397	0.414226	0.559921	0.560729	0.529851	0.464865	0.634146	0.512097	0.318885	0.4	0.57868	0.487179	0.394059	0.447802	0.414873	0.454545	0.409182	0.421569	0.457627	0.510152	0.42515	0.503145	0.442478	0.52648	0.490741	0.515528	0.5	0.375	0.5	0.439024	0.486486	0.422222	0.5	0.540275	0.533755	0.522599	0.428571	0.475	0.391892	0.513514	0.463415	0.433333	0.358974	0.457143	0.545455	0.323529	0.396825	0.572016	0.560976	0.49635	0.505455	0.385827	0.410256	0.414894	0.272727	0.41791	0.447368	0.440476	0.554745	0.521008	0.435644	0.419355	0.533333	0.343137	0.408602	0.434599	0.461187	0.544554	0.538462	0.4	0.341232	0.473373	0.448649
			Parastrephia	Parastrephia_quadrangularis	Asteraceae_NC491	NC491	0.414226	0.559921	0.560729	0.529851	0.464865	0.634146	0.512097	0.318885	0.4	0.57868	0.487179	0.394059	0.447802	0.414873	0.454545	0.409182	0.421569	0.457627	0.510152	0.42515	0.503145	0.442478	0.52648	0.490741	0.515528	0.5	0.375	0.5	0.439024	0.486486	0.422222	0.5	0.540275	0.531646	0.522599	0.428571	0.475	0.391892	0.513514	0.463415	0.433333	0.358974	0.457143	0.545455	0.323529	0.396825	0.572016	0.560976	0.49635	0.505455	0.385827	0.415584	0.414894	0.272727	0.41791	0.447368	0.440476	0.554745	0.521008	0.435644	0.419355	0.533333	0.343137	0.408602	0.434599	0.465753	0.544554	0.538462	0.4	0.34064	0.473373	0.448649
			Diplostephium	Diplostephium_sp.	Asteraceae_NC445	NC445	0.414226	0.559921	0.560729	0.529851	0.464865	0.634146	0.512097	0.321981	0.4	0.57868	0.487179	0.394059	0.447802	0.414873	0.454545	0.409182	0.421569	0.457627	0.51269	0.42515	0.503145	0.442478	0.52648	0.490741	0.515528	0.5	0.375	0.5	0.439024	0.486486	0.422222	0.5	0.540275	0.529536	0.522599	0.428571	0.475	0.391892	0.513514	0.463415	0.45	0.358974	0.428571	0.545455	0.323529	0.396825	0.572016	0.560976	0.49635	0.505455	0.385827	0.415584	0.414894	0.272727	0.41791	0.447368	0.440476	0.554745	0.521008	0.435644	0.419355	0.533333	0.343137	0.408602	0.434599	0.465753	0.544554	0.538462	0.4	0.342417	0.47929	0.448649
				Diplostephium_foliosissimum	Asteraceae_NC407	NC407	0.412134	0.559921	0.560729	0.529851	0.464865	0.634146	0.512097	0.318885	0.4	0.57868	0.487179	0.392079	0.447802	0.414873	0.454545	0.409182	0.421569	0.457627	0.510152	0.42515	0.503145	0.442478	0.52648	0.490741	0.515528	0.5	0.375	0.5	0.439024	0.486486	0.422222	0.5	0.540275	0.531646	0.522599	0.428571	0.475	0.391892	0.513514	0.463415	0.45	0.358974	0.428571	0.545455	0.323529	0.396825	0.572016	0.560976	0.49635	0.505455	0.385827	0.415584	0.414894	0.272727	0.41791	0.447368	0.440476	0.554745	0.521008	0.435644	0.419355	0.533333	0.343137	0.408602	0.438819	0.465753	0.544554	0.538462	0.4	0.343195	0.47929	0.448649
				Diplostephium_haenkei	Asteraceae_NC414	NC414	0.414226	0.559921	0.560729	0.529851	0.464865	0.634146	0.512097	0.318885	0.4	0.57868	0.487179	0.39604	0.450549	0.414873	0.454545	0.409182	0.421569	0.457627	0.510152	0.42515	0.503145	0.442478	0.52648	0.490741	0.515528	0.5	0.375	0.5	0.439024	0.486486	0.422222	0.5	0.540275	0.531646	0.522599	0.428571	0.475	0.391892	0.513514	0.463415	0.45	0.358974	0.428571	0.545455	0.323529	0.396825	0.572016	0.560976	0.49635	0.505455	0.385827	0.415584	0.414894	0.272727	0.41791	0.447368	0.4375	0.554745	0.521008	0.435644	0.419355	0.533333	0.343137	0.408602	0.434599	0.465753	0.544554	0.538462	0.4	0.341825	0.47929	0.448649
				Diplostephium_lechleri	Asteraceae_NC426	NC426	0.414226	0.559921	0.560729	0.529851	0.464865	0.634146	0.512097	0.318885	0.4	0.57868	0.487179	0.39604	0.447802	0.414873	0.454545	0.409182	0.421569	0.457627	0.510152	0.42515	0.503145	0.442478	0.52648	0.490741	0.515528	0.5	0.375	0.5	0.439024	0.486486	0.422222	0.5	0.540275	0.531646	0.522599	0.428571	0.475	0.391892	0.513514	0.463415	0.45	0.358974	0.428571	0.545455	0.323529	0.396825	0.572016	0.560976	0.49635	0.505455	0.385827	0.409091	0.414894	0.272727	0.41791	0.447368	0.4375	0.554745	0.521008	0.435644	0.419355	0.533333	0.343137	0.408602	0.434599	0.465753	0.544554	0.538462	0.4	0.342417	0.47929	0.448649
				Diplostephium_goodspeedii	Asteraceae_NC412	NC412	0.414226	0.559921	0.560729	0.529851	0.464865	0.634146	0.512097	0.318885	0.4	0.57868	0.487179	0.39604	0.447802	0.414873	0.454545	0.411178	0.421569	0.457627	0.510152	0.42515	0.503145	0.442478	0.52648	0.490741	0.515528	0.5	0.375	0.5	0.439024	0.486486	0.422222	0.5	0.540275	0.531646	0.522599	0.428571	0.475	0.391892	0.513514	0.463415	0.45	0.358974	0.428571	0.545455	0.323529	0.396825	0.572016	0.560976	0.49635	0.505455	0.385827	0.415584	0.414894	0.272727	0.41791	0.447368	0.4375	0.554745	0.521008	0.435644	0.419355	0.533333	0.343137	0.408602	0.434599	0.465753	0.544554	0.538462	0.4	0.343009	0.47929	0.448649
				Diplostephium_callilepis	Asteraceae_NC393	NC393	0.414226	0.559921	0.560729	0.529851	0.464865	0.634146	0.512097	0.318885	0.4	0.57868	0.487179	0.39604	0.447802	0.414873	0.454545	0.409182	0.421569	0.457627	0.510152	0.42515	0.503145	0.442478	0.52648	0.490741	0.515528	0.5	0.375	0.5	0.439024	0.486486	0.422222	0.5	0.540275	0.531646	0.522599	0.428571	0.475	0.391892	0.513514	0.463415	0.45	0.358974	0.428571	0.545455	0.323529	0.396825	0.572016	0.560976	0.49635	0.505455	0.385827	0.415584	0.414894	0.272727	0.41791	0.447368	0.4375	0.554745	0.521008	0.435644	0.419355	0.533333	0.343137	0.408602	0.434599	0.465753	0.544554	0.538462	0.4	0.343009	0.47929	0.448649
				Diplostephium_oxapampanum	Asteraceae_NC433	NC433	0.414226	0.557957	0.560729	0.529851	0.464865	0.634146	0.512097	0.318885	0.4	0.57868	0.487179	0.39604	0.447802	0.414873	0.454545	0.409182	0.421569	0.457627	0.51269	0.42515	0.503145	0.442478	0.52648	0.490741	0.515528	0.5	0.375	0.5	0.439024	0.486486	0.422222	0.5	0.540275	0.531646	0.522599	0.428571	0.475	0.391892	0.513514	0.463415	0.45	0.358974	0.428571	0.545455	0.323529	0.396825	0.572016	0.560976	0.49635	0.505455	0.385827	0.415584	0.414894	0.272727	0.41791	0.447368	0.4375	0.554745	0.521008	0.435644	0.419355	0.533333	0.343137	0.408602	0.434599	0.465753	0.544554	0.538462	0.4	0.343009	0.47929	0.448649
				Diplostephium_gynoxyoides	Asteraceae_NC413	NC413	0.414226	0.559921	0.560729	0.529851	0.464865	0.634146	0.512097	0.318885	0.4	0.57868	0.487179	0.394059	0.447802	0.414873	0.454545	0.409182	0.421569	0.457627	0.51269	0.42515	0.503145	0.442478	0.52648	0.490741	0.515528	0.5	0.375	0.5	0.439024	0.486486	0.422222	0.5	0.540275	0.531646	0.522599	0.428571	0.475	0.391892	0.513514	0.463415	0.45	0.358974	0.428571	0.545455	0.323529	0.396825	0.572016	0.560976	0.49635	0.505455	0.385827	0.415584	0.414894	0.272727	0.41791	0.447368	0.4375	0.554745	0.521008	0.435644	0.419355	0.533333	0.343137	0.408602	0.434599	0.465753	0.544554	0.538462	0.4	0.342417	0.47929	0.448649
				Diplostephium_hippophae	Asteraceae_NC417	NC417	0.414226	0.559921	0.560729	0.529851	0.464865	0.634146	0.512097	0.315789	0.4	0.57868	0.487179	0.39604	0.447802	0.414873	0.454545	0.409182	0.421569	0.457627	0.51269	0.42515	0.503145	0.442478	0.52648	0.490741	0.515528	0.5	0.375	0.5	0.439024	0.486486	0.422222	0.5	0.540275	0.531646	0.522599	0.428571	0.475	0.391892	0.513514	0.463415	0.45	0.358974	0.428571	0.545455	0.323529	0.396825	0.572016	0.560976	0.49635	0.505455	0.385827	0.415584	0.414894	0.272727	0.41791	0.447368	0.456929	0.554745	0.521008	0.435644	0.419355	0.533333	0.343137	0.408602	0.43038	0.465753	0.544554	0.538462	0.4	0.343009	0.47929	0.448649
				Diplostephium_gnidioides	Asteraceae_NC411	NC411	0.414226	0.559921	0.560729	0.529851	0.464865	0.634146	0.512097	0.318885	0.4	0.57868	0.487179	0.39604	0.447802	0.414873	0.454545	0.409182	0.421569	0.457627	0.51269	0.42515	0.503145	0.442478	0.52648	0.490741	0.515528	0.5	0.375	0.5	0.439024	0.486486	0.422222	0.5	0.540275	0.531646	0.522599	0.428571	0.475	0.391892	0.513514	0.463415	0.45	0.358974	0.428571	0.545455	0.323529	0.396825	0.572016	0.560976	0.49635	0.505455	0.385827	0.415584	0.414894	0.272727	0.41791	0.447368	0.4375	0.554745	0.521008	0.435644	0.419355	0.533333	0.343137	0.408602	0.434599	0.465753	0.544554	0.538462	0.4	0.341825	0.47929	0.448649
				Diplostephium_pulchrum	Asteraceae_NC435	NC435	0.414226	0.559921	0.560729	0.529851	0.464865	0.634146	0.512097	0.32	0.4	0.57868	0.487179	0.39604	0.445055	0.414873	0.454545	0.409182	0.421569	0.457627	0.51269	0.42515	0.503145	0.442478	0.52648	0.490741	0.515528	0.5	0.375	0.5	0.439024	0.486486	0.422222	0.5	0.540275	0.531646	0.522599	0.428571	0.475	0.391892	0.513514	0.463415	0.45	0.358974	0.428571	0.545455	0.323529	0.396825	0.572016	0.560976	0.49635	0.505455	0.385827	0.415584	0.414894	0.272727	0.41791	0.447368	0.4375	0.554745	0.521008	0.435644	0.419355	0.533333	0.343137	0.408602	0.434599	0.465753	0.544554	0.538462	0.4	0.341825	0.47929	0.448649
			Laestadia	Laestadia_muscicola	Asteraceae_NC482	NC482	0.414226	0.557957	0.558704	0.529851	0.47027	0.634146	0.512097	0.321981	0.4	0.57868	0.487179	0.390099	0.447802	0.414873	0.454545	0.40519	0.421569	0.451977	0.510152	0.42515	0.509434	0.442478	0.523364	0.490741	0.509317	0.5	0.34375	0.5	0.439024	0.486486	0.422222	0.5	0.540275	0.529536	0.522599	0.428571	0.475	0.391892	0.513514	0.463415	0.45	0.358974	0.457143	0.545455	0.323529	0.396825	0.572016	0.560976	0.49635	0.505455	0.385827	0.415584	0.414894	0.272727	0.41791	0.447368	0.440476	0.554745	0.521008	0.435644	0.419355	0.533333	0.352941	0.408602	0.434599	0.456621	0.544554	0.538462	0.4	0.342433	0.467456	0.448649
			Hinterhubera	Hinterhubera_ericoides	Asteraceae_NC478	NC478	0.410042	0.559921	0.560729	0.529851	0.47027	0.634146	0.512097	0.315789	0.4	0.57868	0.487179	0.392079	0.447802	0.414873	0.454545	0.409182	0.421569	0.451977	0.510152	0.42515	0.509434	0.442478	0.519108	0.490741	0.515528	0.5	0.3125	0.5	0.439024	0.486486	0.422222	0.497175	0.540275	0.542254	0.522599	0.428571	0.475	0.391892	0.513514	0.463415	0.433333	0.358974	0.457143	0.545455	0.323529	0.396825	0.572016	0.560976	0.49635	0.505455	0.385827	0.409091	0.414894	0.272727	0.41791	0.473684	0.441791	0.554745	0.521008	0.435644	0.419355	0.540984	0.343137	0.408602	0.434599	0.461187	0.539604	0.538462	0.4	0.338863	0.473373	0.448649
			Blakiella	Blakiella_bartsiifolia	Asteraceae_NC370	NC370	0.414226	0.559921	0.560729	0.529851	0.47027	0.634146	0.512097	0.318885	0.4	0.57868	0.487179	0.394059	0.447802	0.414873	0.454545	0.407186	0.421569	0.457627	0.510152	0.42515	0.509434	0.442478	0.52648	0.490741	0.515528	0.5	0.34375	0.5	0.439024	0.486486	0.422222	0.5	0.540275	0.529536	0.522599	0.428571	0.475	0.391892	0.513514	0.463415	0.45	0.358974	0.457143	0.545455	0.323529	0.396825	0.572016	0.552846	0.49635	0.505455	0.385827	0.415584	0.414894	0.272727	0.41791	0.447368	0.441791	0.547445	0.521008	0.435644	0.419355	0.533333	0.343137	0.408602	0.43038	0.461187	0.544554	0.538462	0.4	0.340047	0.473373	0.448649
			Floscaldasia	Floscaldasia_hypsophila	Asteraceae_NC462	NC462	0.412134	0.559921	0.560729	0.529851	0.47027	0.634146	0.512097	0.318885	0.4	0.57868	0.487179	0.392079	0.447802	0.414873	0.454545	0.407186	0.421569	0.457627	0.510152	0.431138	0.509434	0.442478	0.52648	0.486111	0.509317	0.5	0.34375	0.5	0.439024	0.486486	0.422222	0.5	0.53831	0.531646	0.522599	0.428571	0.475	0.391892	0.513514	0.463415	0.45	0.358974	0.428571	0.545455	0.323529	0.396825	0.572016	0.560976	0.49635	0.505455	0.385827	0.415584	0.414894	0.272727	0.41791	0.447368	0.4375	0.554745	0.521008	0.435644	0.422222	0.533333	0.343137	0.408602	0.434599	0.461187	0.544554	0.538462	0.4	0.338872	0.47929	0.448649
			Diplostephium	Diplostephium_jelskii	Asteraceae_NC421	NC421	0.412134	0.559921	0.562753	0.529851	0.475676	0.634146	0.512097	0.318885	0.4	0.57868	0.487179	0.394059	0.447802	0.414873	0.454545	0.409182	0.421569	0.457627	0.510152	0.42515	0.509434	0.442478	0.52648	0.490741	0.515528	0.5	0.34375	0.5	0.439024	0.486486	0.422222	0.5	0.540275	0.529536	0.522599	0.428571	0.475	0.391892	0.513514	0.463415	0.45	0.358974	0.428571	0.545455	0.323529	0.396825	0.572016	0.560976	0.49635	0.505455	0.385827	0.415584	0.414894	0.272727	0.41791	0.447368	0.4375	0.554745	0.521008	0.435644	0.419355	0.533333	0.333333	0.408602	0.434599	0.465753	0.539604	0.538462	0.4	0.341232	0.473373	0.448649
				Diplostephium_cajamarquillense	Asteraceae_NC392	NC392	0.412134	0.559921	0.562753	0.529851	0.47027	0.634146	0.508065	0.318885	0.4	0.57868	0.487179	0.39604	0.447802	0.414873	0.454545	0.409182	0.421569	0.457627	0.510152	0.42515	0.509434	0.442478	0.52648	0.490741	0.515528	0.5	0.34375	0.5	0.439024	0.486486	0.422222	0.5	0.540275	0.531646	0.522599	0.428571	0.475	0.391892	0.513514	0.463415	0.45	0.358974	0.428571	0.545455	0.323529	0.396825	0.572016	0.560976	0.49635	0.505455	0.385827	0.415584	0.414894	0.272727	0.402985	0.447368	0.4375	0.554745	0.521008	0.435644	0.419355	0.533333	0.333333	0.408602	0.434599	0.465753	0.539604	0.538462	0.4	0.341232	0.473373	0.448649
				Diplostephium_glandulosum	Asteraceae_NC409	NC409	0.412134	0.559921	0.562753	0.529851	0.47027	0.634146	0.512097	0.318885	0.4	0.57868	0.487179	0.394059	0.447802	0.414873	0.454545	0.409182	0.421569	0.457627	0.510152	0.419162	0.509434	0.442478	0.52648	0.490741	0.515528	0.5	0.34375	0.5	0.439024	0.486486	0.422222	0.5	0.540275	0.531646	0.522599	0.428571	0.475	0.391892	0.513514	0.463415	0.45	0.358974	0.428571	0.545455	0.323529	0.396825	0.572016	0.560976	0.49635	0.505455	0.385827	0.415584	0.414894	0.272727	0.41791	0.447368	0.4375	0.554745	0.521008	0.435644	0.419355	0.533333	0.333333	0.408602	0.434599	0.465753	0.539604	0.538462	0.4	0.34064	0.473373	0.448649
				Diplostephium_oblanceolatum	Asteraceae_NC429	NC429	0.412134	0.559921	0.562753	0.529851	0.47027	0.634146	0.512097	0.318885	0.395652	0.57868	0.487179	0.394059	0.447802	0.414873	0.454545	0.409182	0.421569	0.457627	0.510152	0.42515	0.509434	0.442478	0.52648	0.490741	0.515528	0.5	0.34375	0.5	0.439024	0.486486	0.422222	0.5	0.540275	0.531646	0.522599	0.428571	0.475	0.391892	0.513514	0.463415	0.45	0.358974	0.428571	0.545455	0.323529	0.396825	0.572016	0.560976	0.49635	0.505455	0.385827	0.415584	0.414894	0.272727	0.41791	0.447368	0.4375	0.554745	0.521008	0.435644	0.419355	0.533333	0.333333	0.408602	0.434599	0.465753	0.539604	0.538462	0.4	0.34064	0.473373	0.448649
				Diplostephium_romeroi	Asteraceae_NC439	NC439	0.414226	0.559921	0.560729	0.529851	0.47027	0.634146	0.512097	0.318885	0.4	0.57868	0.487179	0.39604	0.447802	0.414873	0.454545	0.407186	0.421569	0.463277	0.510152	0.42515	0.509434	0.442478	0.52648	0.490741	0.515528	0.5	0.34375	0.5	0.439024	0.486486	0.422222	0.5	0.540275	0.533755	0.522599	0.428571	0.475	0.391892	0.513514	0.463415	0.45	0.358974	0.457143	0.545455	0.323529	0.396825	0.572016	0.560976	0.49635	0.505455	0.385827	0.415584	0.414894	0.272727	0.41791	0.447368	0.440476	0.554745	0.521008	0.435644	0.419355	0.533333	0.343137	0.408602	0.434599	0.461187	0.544554	0.538462	0.4	0.341232	0.47929	0.448649
				Diplostephium_coriaceum	Asteraceae_NC399	NC399	0.414226	0.559921	0.560729	0.529851	0.47027	0.634146	0.512097	0.318885	0.4	0.57868	0.487179	0.394059	0.447802	0.414873	0.454545	0.409182	0.421569	0.463277	0.510152	0.42515	0.509434	0.442478	0.52648	0.490741	0.515528	0.5	0.34375	0.5	0.439024	0.486486	0.422222	0.5	0.540275	0.533755	0.522599	0.428571	0.475	0.391892	0.513514	0.463415	0.45	0.358974	0.457143	0.545455	0.323529	0.396825	0.572016	0.560976	0.49635	0.505455	0.38843	0.415584	0.414894	0.272727	0.41791	0.447368	0.440476	0.554745	0.521008	0.435644	0.419355	0.533333	0.343137	0.408602	0.434599	0.456621	0.544554	0.538462	0.4	0.339243	0.47929	0.448649
				Diplostephium_inesianum	Asteraceae_NC419	NC419	0.414226	0.559921	0.560729	0.529851	0.47027	0.634146	0.512097	0.318885	0.4	0.57868	0.487179	0.394059	0.447802	0.414873	0.454545	0.409182	0.421569	0.463277	0.510152	0.42515	0.509434	0.442478	0.52648	0.490741	0.515528	0.5	0.34375	0.5	0.439024	0.513514	0.422222	0.5	0.540275	0.533755	0.522599	0.428571	0.475	0.391892	0.513514	0.463415	0.45	0.358974	0.457143	0.545455	0.323529	0.396825	0.572016	0.560976	0.49635	0.505455	0.385827	0.415584	0.414894	0.272727	0.41791	0.447368	0.440476	0.554745	0.521008	0.435644	0.419355	0.533333	0.343137	0.408602	0.434599	0.461187	0.544554	0.538462	0.4	0.339455	0.473373	0.448649
				Diplostephium_colombianum	Asteraceae_NC398	NC398	0.414226	0.559921	0.560729	0.529851	0.47027	0.634146	0.512097	0.318885	0.4	0.57868	0.487179	0.394059	0.447802	0.414873	0.454545	0.407186	0.421569	0.463277	0.510152	0.42515	0.509434	0.442478	0.52648	0.490741	0.515528	0.5	0.34375	0.5	0.439024	0.486486	0.422222	0.5	0.53831	0.533755	0.522599	0.428571	0.475	0.391892	0.513514	0.463415	0.45	0.358974	0.457143	0.545455	0.323529	0.396825	0.572016	0.560976	0.49635	0.505455	0.385827	0.415584	0.414894	0.272727	0.41791	0.447368	0.440476	0.554745	0.521008	0.435644	0.419355	0.533333	0.343137	0.408602	0.434599	0.461187	0.539604	0.538462	0.4	0.340882	0.473373	0.448649
				Diplostephium_glutinosum	Asteraceae_NC410	NC410	0.414226	0.559921	0.560729	0.529851	0.47027	0.634146	0.512097	0.318885	0.4	0.57868	0.487179	0.394059	0.447802	0.414873	0.454545	0.409182	0.421569	0.463277	0.510152	0.42515	0.509434	0.442478	0.52648	0.490741	0.515528	0.5	0.34375	0.5	0.439024	0.513514	0.422222	0.5	0.540275	0.533755	0.522599	0.428571	0.475	0.391892	0.513514	0.463415	0.45	0.358974	0.457143	0.545455	0.323529	0.396825	0.572016	0.552846	0.49635	0.505455	0.385827	0.415584	0.414894	0.272727	0.41791	0.447368	0.440476	0.554745	0.521008	0.435644	0.419355	0.533333	0.343137	0.408602	0.434599	0.461187	0.539604	0.538462	0.4	0.34064	0.473373	0.448649
				Diplostephium_frontinense	Asteraceae_NC408	NC408	0.414226	0.559921	0.560729	0.529851	0.47027	0.634146	0.512097	0.318885	0.4	0.57868	0.487179	0.394059	0.447802	0.414873	0.454545	0.409182	0.421569	0.463277	0.510152	0.42515	0.509434	0.442478	0.52648	0.490741	0.515528	0.5	0.34375	0.5	0.439024	0.486486	0.422222	0.5	0.540275	0.533755	0.522599	0.428571	0.475	0.391892	0.513514	0.463415	0.45	0.358974	0.457143	0.545455	0.323529	0.396825	0.572016	0.560976	0.49635	0.505455	0.385827	0.415584	0.414894	0.272727	0.41791	0.447368	0.440476	0.554745	0.521008	0.435644	0.419355	0.533333	0.343137	0.408602	0.434599	0.465753	0.539604	0.538462	0.4	0.339679	0.473373	0.448649
				Diplostephium_eriophorum	Asteraceae_NC404	NC404	0.414226	0.559921	0.560729	0.529851	0.47027	0.634146	0.512097	0.318885	0.4	0.57868	0.487179	0.39604	0.447802	0.414873	0.454545	0.409182	0.421569	0.463277	0.510152	0.42515	0.509434	0.442478	0.52648	0.490741	0.515528	0.5	0.34375	0.5	0.439024	0.486486	0.422222	0.5	0.540275	0.533755	0.522599	0.428571	0.475	0.391892	0.513514	0.463415	0.45	0.358974	0.457143	0.545455	0.323529	0.396825	0.572016	0.560976	0.49635	0.505455	0.385827	0.409091	0.414894	0.272727	0.41791	0.447368	0.440476	0.554745	0.521008	0.435644	0.419355	0.533333	0.343137	0.408602	0.434599	0.461187	0.539604	0.538462	0.4	0.338863	0.473373	0.448649
				Diplostephium_rupestre	Asteraceae_NC441	NC441	0.414226	0.559921	0.560729	0.529851	0.47027	0.634146	0.512097	0.318885	0.4	0.57868	0.487179	0.394059	0.447802	0.414873	0.454545	0.409182	0.421569	0.463277	0.510152	0.42515	0.509434	0.442478	0.52648	0.490741	0.515528	0.5	0.34375	0.5	0.439024	0.486486	0.422222	0.5	0.540275	0.533755	0.522599	0.428571	0.475	0.391892	0.513514	0.463415	0.45	0.358974	0.457143	0.545455	0.323529	0.396825	0.572016	0.560976	0.49635	0.505455	0.385827	0.409091	0.414894	0.272727	0.41791	0.447368	0.440476	0.554745	0.521008	0.435644	0.419355	0.533333	0.343137	0.408602	0.434599	0.465753	0.539604	0.538462	0.4	0.338863	0.473373	0.448649
				Diplostephium_antioquense	Asteraceae_NC388	NC388	0.414226	0.559921	0.560729	0.529851	0.47027	0.634146	0.512097	0.318885	0.4	0.57868	0.487179	0.394059	0.447802	0.414873	0.454545	0.409182	0.421569	0.463277	0.510152	0.42515	0.509434	0.442478	0.52648	0.490741	0.515528	0.5	0.34375	0.5	0.439024	0.459459	0.422222	0.5	0.540275	0.531646	0.522599	0.428571	0.475	0.391892	0.513514	0.463415	0.45	0.358974	0.457143	0.545455	0.323529	0.396825	0.572016	0.560976	0.49635	0.505455	0.385827	0.415584	0.414894	0.272727	0.41791	0.447368	0.440476	0.554745	0.521008	0.435644	0.419355	0.533333	0.343137	0.408602	0.434599	0.456621	0.539604	0.538462	0.4	0.341232	0.473373	0.448649
				Diplostephium_revolutum	Asteraceae_NC436	NC436	0.414226	0.559921	0.560729	0.529851	0.47027	0.634146	0.512097	0.318885	0.4	0.57868	0.487179	0.394059	0.447802	0.414873	0.454545	0.407186	0.421569	0.463277	0.510152	0.42515	0.509434	0.446903	0.52648	0.490741	0.515528	0.5	0.34375	0.5	0.439024	0.486486	0.422222	0.5	0.540275	0.533755	0.522599	0.428571	0.475	0.391892	0.513514	0.463415	0.45	0.358974	0.457143	0.545455	0.323529	0.396825	0.572016	0.560976	0.49635	0.505455	0.385827	0.415584	0.414894	0.272727	0.41791	0.447368	0.440476	0.554745	0.521008	0.435644	0.419355	0.533333	0.343137	0.408602	0.434599	0.456621	0.539604	0.538462	0.4	0.34064	0.473373	0.448649
				Diplostephium_venezuelense	Asteraceae_NC449	NC449	0.414226	0.559921	0.560729	0.529851	0.47027	0.634146	0.512097	0.318885	0.4	0.57868	0.487179	0.394059	0.447802	0.414873	0.454545	0.409182	0.421569	0.463277	0.510152	0.42515	0.509434	0.442478	0.52648	0.490741	0.515528	0.5	0.34375	0.5	0.439024	0.486486	0.422222	0.5	0.540275	0.533755	0.522599	0.428571	0.475	0.391892	0.513514	0.463415	0.45	0.358974	0.457143	0.545455	0.323529	0.396825	0.572016	0.560976	0.49635	0.505455	0.385827	0.415584	0.414894	0.272727	0.41791	0.447368	0.440476	0.554745	0.521008	0.435644	0.419355	0.533333	0.343137	0.408602	0.434599	0.456621	0.539604	0.538462	0.4	0.34064	0.473373	0.448649
				Diplostephium_obtusum	Asteraceae_NC431	NC431	0.414226	0.559921	0.560729	0.529851	0.47027	0.634146	0.512097	0.318885	0.4	0.57868	0.487179	0.394059	0.445055	0.414873	0.454545	0.409182	0.421569	0.463277	0.510152	0.42515	0.509434	0.442478	0.52648	0.490741	0.515528	0.5	0.34375	0.5	0.439024	0.486486	0.422222	0.5	0.540275	0.533755	0.522599	0.428571	0.475	0.391892	0.513514	0.463415	0.45	0.358974	0.457143	0.545455	0.323529	0.396825	0.572016	0.560976	0.49635	0.505455	0.385827	0.415584	0.414894	0.272727	0.41791	0.447368	0.440476	0.554745	0.521008	0.435644	0.419355	0.533333	0.343137	0.408602	0.434599	0.456621	0.539604	0.538462	0.4	0.340249	0.473373	0.448649
				Diplostephium_floribundum	Asteraceae_NC406	NC406	0.414226	0.559921	0.560729	0.529851	0.47027	0.634146	0.512097	0.318885	0.4	0.57868	0.487179	0.394059	0.447802	0.414873	0.454545	0.409182	0.421569	0.463277	0.510152	0.42515	0.509434	0.442478	0.52648	0.490741	0.515528	0.5	0.34375	0.5	0.439024	0.486486	0.422222	0.5	0.540275	0.533755	0.522599	0.428571	0.475	0.391892	0.513514	0.463415	0.45	0.358974	0.428571	0.545455	0.323529	0.396825	0.572016	0.560976	0.49635	0.505455	0.385827	0.415584	0.414894	0.272727	0.41791	0.447368	0.440476	0.554745	0.521008	0.435644	0.419355	0.533333	0.343137	0.408602	0.434599	0.456621	0.539604	0.538462	0.4	0.34064	0.473373	0.448649
				Diplostephium_cinerascens	Asteraceae_NC396	NC396	0.414226	0.559921	0.560729	0.529851	0.47027	0.634146	0.512097	0.318885	0.4	0.57868	0.487179	0.394059	0.447802	0.414873	0.454545	0.409182	0.421569	0.463277	0.510152	0.42515	0.509434	0.442478	0.52648	0.490741	0.515528	0.5	0.34375	0.5	0.439024	0.486486	0.422222	0.5	0.540275	0.533755	0.522599	0.428571	0.475	0.391892	0.513514	0.463415	0.45	0.358974	0.428571	0.545455	0.323529	0.396825	0.572016	0.560976	0.49635	0.505455	0.385827	0.415584	0.414894	0.272727	0.41791	0.447368	0.440476	0.554745	0.521008	0.435644	0.419355	0.533333	0.343137	0.408602	0.434599	0.456621	0.539604	0.538462	0.4	0.34064	0.473373	0.448649
				Diplostephium_cayambense	Asteraceae_NC395	NC395	0.414226	0.559921	0.560729	0.529851	0.47027	0.634146	0.512097	0.318885	0.4	0.57868	0.487179	0.394059	0.447802	0.414873	0.454545	0.409182	0.421569	0.463277	0.510152	0.42515	0.509434	0.442478	0.52648	0.490741	0.515528	0.5	0.34375	0.5	0.439024	0.486486	0.422222	0.5	0.540275	0.533755	0.522599	0.428571	0.475	0.391892	0.513514	0.463415	0.45	0.358974	0.428571	0.545455	0.323529	0.396825	0.572016	0.560976	0.49635	0.505455	0.385827	0.415584	0.414894	0.272727	0.41791	0.447368	0.440476	0.554745	0.521008	0.435644	0.419355	0.533333	0.343137	NA	0.434599	0.456621	0.539604	0.538462	0.4	0.341232	0.473373	0.448649
				Diplostephium_violaceum	Asteraceae_NC450	NC450	0.414226	0.559921	0.560729	0.529851	0.47027	0.634146	0.512097	0.318885	0.4	0.57868	0.487179	0.394059	0.447802	0.414873	0.454545	0.409182	0.421569	0.463277	0.510152	0.42515	0.509434	0.442478	0.52648	0.490741	0.515528	0.5	0.34375	0.5	0.439024	0.486486	0.422222	0.5	0.540275	0.533755	0.522599	0.428571	0.475	0.391892	0.513514	0.463415	0.45	0.358974	0.457143	0.545455	0.323529	0.396825	0.572016	0.560976	0.49635	0.505455	0.385827	0.415584	0.414894	0.272727	0.41791	0.447368	0.440476	0.554745	0.521008	0.435644	0.419355	0.533333	0.343137	0.408602	0.434599	0.456621	0.539604	0.538462	0.4	0.34064	0.473373	0.448649
				Diplostephium_jenesanum	Asteraceae_NC422	NC422	0.416318	0.559921	0.560729	0.529851	0.47027	0.634146	0.512097	0.321981	0.4	0.57868	0.487179	0.394059	0.447802	0.414873	0.454545	0.409182	0.421569	0.463277	0.510152	0.42515	0.509434	0.442478	0.52648	0.490741	0.515528	0.5	0.34375	0.5	0.439024	0.486486	0.422222	0.5	0.540275	0.533755	0.522599	0.428571	0.475	0.391892	0.513514	0.463415	0.45	0.358974	0.457143	0.545455	0.323529	0.396825	0.572016	0.560976	0.49635	0.505455	0.385827	0.415584	0.414894	0.272727	0.41791	0.447368	0.440476	0.554745	0.521008	0.435644	0.419355	0.533333	0.343137	NA	0.434599	0.461187	0.539604	0.538462	0.4	0.34064	0.473373	0.448649
				Diplostephium_camargoanum	Asteraceae_NC394	NC394	0.416318	0.559921	0.560729	0.529851	0.47027	0.634146	0.512097	0.318885	0.4	0.57868	0.487179	0.392079	0.447802	0.414873	0.454545	0.409182	0.421569	0.463277	0.510152	0.42515	0.509434	0.442478	0.52648	0.490741	0.515528	0.5	0.34375	0.5	0.439024	0.486486	0.422222	0.5	0.540275	0.533755	0.522599	0.428571	0.475	0.391892	0.513514	0.463415	0.45	0.358974	0.457143	0.568182	0.323529	0.396825	0.572016	0.560976	0.49635	0.505455	0.385827	0.415584	0.414894	0.272727	0.41791	0.447368	0.440476	0.554745	0.521008	0.435644	0.419355	0.533333	0.343137	0.408602	0.434599	0.456621	0.539604	0.538462	0.4	0.341825	0.473373	0.448649
				Diplostephium_mutiscuanum	Asteraceae_NC428	NC428	0.416318	0.559921	0.560729	0.529851	0.47027	0.634146	0.512097	0.318885	0.4	0.57868	0.487179	0.394059	0.447802	0.414873	0.454545	0.409182	0.421569	0.463277	0.510152	0.42515	0.509434	0.442478	0.52648	0.490741	0.515528	0.5	0.34375	0.5	0.439024	0.486486	0.422222	0.5	0.540275	0.533755	0.522599	0.428571	0.475	0.391892	0.513514	0.463415	0.45	0.358974	0.457143	0.545455	0.323529	0.396825	0.572016	0.560976	0.49635	0.505455	0.385827	0.415584	0.414894	0.272727	0.41791	0.447368	0.440476	0.554745	0.521008	0.435644	0.419355	0.533333	0.343137	0.408602	0.434599	0.456621	0.539604	0.538462	0.4	0.341825	0.473373	0.448649
				Diplostephium_oblongifolium	Asteraceae_NC430	NC430	0.416318	0.559921	0.560729	0.529851	0.47027	0.634146	0.512097	0.318885	0.4	0.57868	0.487179	0.394059	0.447802	0.414873	0.454545	0.409182	0.421569	0.463277	0.510152	0.42515	0.509434	0.442478	0.52648	0.490741	0.515528	0.5	0.34375	0.5	0.439024	0.486486	0.422222	0.5	0.540275	0.533755	0.522599	0.428571	0.475	0.391892	0.513514	0.463415	0.45	0.358974	0.457143	0.545455	0.323529	0.396825	0.572016	0.560976	0.49635	0.505455	0.385827	0.415584	0.414894	0.272727	0.41791	0.447368	0.440476	0.554745	0.521008	0.435644	0.419355	0.533333	0.343137	0.408602	0.434599	0.456621	0.539604	0.538462	0.4	0.341825	0.473373	0.448649
				Diplostephium_huertasii	Asteraceae_NC418	NC418	0.414226	0.559921	0.560729	0.529851	0.47027	0.634146	0.512097	0.318885	0.4	0.57868	0.487179	0.394059	0.447802	0.414873	0.454545	0.409182	0.421569	0.463277	0.510152	0.42515	0.509434	0.442478	0.52648	0.490741	0.515528	0.5	0.34375	0.5	0.439024	0.486486	0.422222	0.5	0.540275	0.533755	0.522599	0.428571	0.475	0.391892	0.513514	0.463415	0.45	0.358974	0.457143	0.545455	0.323529	0.396825	0.572016	0.560976	0.49635	0.505455	0.385827	0.415584	0.414894	0.272727	0.41791	0.447368	0.4375	0.554745	0.521008	0.435644	0.419355	0.533333	0.343137	0.408602	0.434599	0.456621	0.539604	0.538462	0.4	0.34064	0.473373	0.448649
				Diplostephium_tachirense	Asteraceae_NC447	NC447	0.414226	0.559921	0.560729	0.529851	0.47027	0.634146	0.512097	0.318885	0.4	0.57868	0.487179	0.394059	0.447802	0.414873	0.454545	0.409182	0.421569	0.463277	0.510152	0.42515	0.509434	0.442478	0.52648	0.490741	0.515528	0.5	0.34375	0.5	0.439024	0.486486	0.422222	0.5	0.540275	0.533755	0.522599	0.428571	0.475	0.391892	0.513514	0.463415	0.45	0.358974	0.457143	0.545455	0.323529	0.396825	0.572016	0.560976	0.49635	0.505455	0.385827	0.415584	0.414894	0.272727	0.41791	0.447368	0.4375	0.554745	0.521008	0.435644	0.419355	0.533333	0.343137	0.408602	0.434599	0.456621	0.539604	0.538462	0.4	0.34064	0.473373	0.448649
				Diplostephium_jaramilloi	Asteraceae_NC420	NC420	0.414226	0.559921	0.560729	0.529851	0.47027	0.634146	0.512097	0.318885	0.4	0.57868	0.487179	0.394059	0.447802	0.414873	0.454545	0.409182	0.421569	0.463277	0.510152	0.42515	0.509434	0.442478	0.52648	0.490741	0.515528	0.5	0.34375	0.5	0.439024	0.486486	0.422222	0.5	0.540275	0.533755	0.522599	0.428571	0.475	0.391892	0.513514	0.463415	0.45	0.358974	0.457143	0.545455	0.323529	0.396825	0.572016	0.560976	0.49635	0.505455	0.385827	0.415584	0.414894	0.272727	0.41791	0.447368	0.4375	0.554745	0.521008	0.435644	0.419355	0.533333	0.343137	0.408602	0.434599	0.456621	0.539604	0.538462	0.4	0.341232	0.473373	0.448649
				Diplostephium_ochraceum	Asteraceae_NC432	NC432	0.414226	0.559921	0.560729	0.529851	0.47027	0.634146	0.512097	0.318885	0.4	0.57868	0.487179	0.394059	0.447802	0.414873	0.454545	0.409182	0.421569	0.463277	0.510152	0.42515	0.509434	0.442478	0.52648	0.490741	0.515528	0.5	0.34375	0.5	0.439024	0.486486	0.422222	0.5	0.540275	0.533755	0.522599	0.428571	0.475	0.391892	0.513514	0.463415	0.45	0.358974	0.457143	0.545455	0.323529	0.396825	0.572016	0.560976	0.49635	0.505455	0.385827	0.415584	0.414894	0.272727	0.41791	0.447368	0.460674	0.554745	0.521008	0.435644	0.419355	0.533333	0.343137	0.408602	0.434599	0.456621	0.539604	0.538462	0.4	0.341232	0.473373	0.448649
				Diplostephium_rhomboidale	Asteraceae_NC438	NC438	0.414226	0.559921	0.560729	0.529851	0.47027	0.634146	0.512097	0.318885	0.4	0.57868	0.487179	0.394059	0.447802	0.414873	0.454545	0.409182	0.421569	0.463277	0.510152	0.42515	0.509434	0.442478	0.52648	0.490741	0.515528	0.5	0.34375	0.5	0.439024	0.486486	0.422222	0.5	0.540275	0.533755	0.522599	0.428571	0.475	0.391892	0.513514	0.463415	0.45	0.358974	0.457143	0.545455	0.323529	0.396825	0.572016	0.560976	0.49635	0.505455	0.385827	0.415584	0.414894	0.272727	0.41791	0.447368	0.440476	0.554745	0.521008	0.435644	0.419355	0.533333	0.343137	0.408602	0.434599	0.456621	0.539604	0.538462	0.4	0.34064	0.473373	0.448649
				Diplostephium_rhododendroides	Asteraceae_NC437	NC437	0.414226	0.559921	0.560729	0.529851	0.47027	0.634146	0.512097	0.318885	0.4	0.57868	0.487179	0.394059	0.447802	0.414873	0.454545	0.409182	0.421569	0.463277	0.510152	0.42515	0.509434	0.442478	0.52648	0.490741	0.515528	0.5	0.34375	0.5	0.439024	0.486486	0.422222	0.5	0.540275	0.533755	0.522599	0.428571	0.475	0.391892	0.513514	0.463415	0.45	0.358974	0.457143	0.545455	0.323529	0.396825	0.572016	0.560976	0.49635	0.505455	0.385827	0.415584	0.414894	0.272727	0.41791	0.447368	0.440476	0.554745	0.521008	0.435644	0.419355	0.533333	0.343137	0.408602	0.434599	0.456621	0.539604	0.538462	0.4	0.34064	0.473373	0.448649
				Diplostephium_tenuifolium	Asteraceae_NC448	NC448	0.414226	0.559921	0.560729	0.529851	0.47027	0.634146	0.508065	0.318885	0.4	0.57868	0.487179	0.39604	0.447802	0.414873	0.454545	0.409182	0.421569	0.463277	0.510152	0.42515	0.509434	0.442478	0.52648	0.490741	0.515528	0.5	0.34375	0.5	0.439024	0.486486	0.422222	0.5	0.540275	0.533755	0.522599	0.428571	0.475	0.391892	0.513514	0.463415	0.45	0.358974	0.457143	0.545455	0.323529	0.396825	0.572016	0.560976	0.49635	0.505455	0.385827	0.415584	0.414894	0.272727	0.41791	0.447368	0.440476	0.554745	0.521008	0.435644	0.419355	0.533333	0.343137	0.408602	0.434599	0.456621	0.539604	0.544872	0.4	0.34064	0.47929	0.448649
				Diplostephium_rosmarinifolium	Asteraceae_NC440	NC440	0.414226	0.559921	0.560729	0.529851	0.47027	0.634146	0.512097	0.318885	0.4	0.57868	0.487179	0.394059	0.447802	0.414873	0.454545	0.409182	0.421569	0.463277	0.510152	0.42515	0.509434	0.442478	0.52648	0.490741	0.515528	0.5	0.34375	0.5	0.439024	0.486486	0.422222	0.5	0.540275	0.533755	0.522599	0.428571	0.475	0.391892	0.513514	0.463415	0.45	0.358974	0.457143	0.545455	0.323529	0.396825	0.572016	0.560976	0.49635	0.505455	0.385827	0.415584	0.414894	0.272727	0.41791	0.447368	0.440476	0.554745	0.521008	0.435644	0.419355	0.533333	0.343137	0.408602	0.434599	0.456621	0.539604	0.538462	0.4	0.34064	0.47929	0.448649
				Diplostephium_phylicoides	Asteraceae_NC434	NC434	0.414226	0.559921	0.560729	0.529851	0.47027	0.634146	0.512097	0.318885	0.4	0.57868	0.487179	0.394059	0.447802	0.414873	0.454545	0.409182	0.421569	0.463277	0.510152	0.42515	0.509434	0.442478	0.52648	0.490741	0.515528	0.5	0.34375	0.5	0.439024	0.486486	0.422222	0.5	0.540275	0.533755	0.522599	0.428571	0.475	0.391892	0.513514	0.463415	0.45	0.358974	0.485714	0.545455	0.323529	0.396825	0.572016	0.560976	0.49635	0.505455	0.385827	0.415584	0.414894	0.272727	0.41791	0.447368	0.440476	0.554745	0.521008	0.435644	0.419355	0.533333	0.343137	0.408602	0.434599	0.456621	0.539604	0.538462	0.4	0.34064	0.47929	0.448649
				Diplostephium_lacunosum	Asteraceae_NC425	NC425	0.414226	0.559921	0.560729	0.529851	0.47027	0.634146	0.512097	0.318885	0.4	0.57868	0.487179	0.394059	0.447802	0.414873	0.454545	0.409182	0.421569	0.463277	0.510152	0.42515	0.509434	0.442478	0.52648	0.490741	0.515528	0.5	0.34375	0.5	0.439024	0.486486	0.422222	0.5	0.540275	0.533755	0.522599	0.428571	0.475	0.391892	0.513514	0.463415	0.45	0.358974	0.485714	0.545455	0.323529	0.396825	0.572016	0.560976	0.49635	0.505455	0.385827	0.415584	0.414894	0.272727	0.41791	0.447368	0.440476	0.554745	0.521008	0.435644	0.419355	0.533333	0.343137	0.408602	0.434599	0.456621	0.539604	0.538462	0.4	0.34064	0.47929	0.448649
				Diplostephium_juajibioyi	Asteraceae_NC423	NC423	0.414226	0.559921	0.560729	0.529851	0.47027	0.634146	0.512097	0.318885	0.4	0.57868	0.487179	0.394059	0.445055	0.414873	0.454545	0.409182	0.411765	0.463277	0.510152	0.42515	0.509434	0.442478	0.52648	0.490741	0.515528	0.5	0.34375	0.5	0.439024	0.486486	0.422222	0.5	0.540275	0.533755	0.522599	0.428571	0.475	0.391892	0.513514	0.463415	0.45	0.358974	0.457143	0.545455	0.323529	0.396825	0.572016	0.560976	0.49635	0.505455	0.385827	0.415584	0.414894	0.272727	0.41791	0.447368	0.440476	0.554745	0.521008	0.435644	0.419355	0.533333	0.343137	0.408602	0.434599	0.456621	0.539604	0.538462	0.4	0.340047	0.473373	0.448649
				Diplostephium_apiculatum	Asteraceae_NC389	NC389	0.414226	0.559921	0.560729	0.529851	0.47027	0.634146	0.512097	0.318885	0.4	0.57868	0.487179	0.394059	0.445055	0.414873	0.454545	0.409182	0.421569	0.463277	0.510152	0.42515	0.509434	0.442478	0.52648	0.490741	0.515528	0.5	0.34375	0.5	0.439024	0.486486	0.422222	0.5	0.540275	0.533755	0.522599	0.428571	0.475	0.391892	0.513514	0.463415	0.45	0.358974	0.457143	0.545455	0.323529	0.396825	0.572016	0.560976	0.49635	0.505455	0.385827	0.415584	0.414894	0.272727	0.41791	0.447368	0.440476	0.554745	0.521008	0.435644	0.419355	0.533333	0.343137	0.408602	0.434599	0.456621	0.539604	0.538462	0.4	0.339455	0.473373	0.448649
				Diplostephium_heterophyllum	Asteraceae_NC416	NC416	0.414226	0.559921	0.560729	0.529851	0.47027	0.634146	0.512097	0.318885	0.4	0.57868	0.487179	0.394059	0.445055	0.414873	0.454545	0.409182	0.421569	0.463277	0.510152	0.42515	0.509434	0.442478	0.52648	0.490741	0.515528	0.5	0.34375	0.5	0.439024	0.486486	0.422222	0.5	0.540275	0.533755	0.522599	0.428571	0.475	0.391892	0.513514	0.463415	0.45	0.358974	0.457143	0.545455	0.323529	0.396825	0.572016	0.560976	0.49635	0.505455	0.385827	0.415584	0.414894	0.272727	0.41791	0.447368	0.440476	0.554745	0.521008	0.435644	0.419355	0.533333	0.343137	0.408602	0.434599	0.456621	0.539604	0.538462	0.4	0.340047	0.473373	0.448649
				Diplostephium_costaricense	Asteraceae_NC400	NC400	0.414226	0.559921	0.560729	0.529851	0.47027	0.634146	0.512097	0.318885	0.4	0.57868	0.487179	0.394059	0.445055	0.414873	0.454545	0.409182	0.421569	0.463277	0.510152	0.42515	0.509434	0.442478	0.52648	0.490741	0.515528	0.5	0.34375	0.5	0.439024	0.486486	0.422222	0.5	0.540275	0.533755	0.522599	0.428571	0.475	0.391892	0.513514	0.463415	0.45	0.358974	0.457143	0.545455	0.323529	0.396825	0.572016	0.560976	0.49635	0.505455	0.385827	0.415584	0.414894	0.272727	0.41791	0.447368	0.440476	0.554745	0.521008	0.435644	0.419355	0.533333	0.343137	0.408602	0.434599	0.456621	0.539604	0.538462	0.4	0.340047	0.473373	0.448649
				Diplostephium_schultzii	Asteraceae_NC443	NC443	0.414226	0.559921	0.560729	0.529851	0.47027	0.634146	0.512097	0.318885	0.4	0.57868	0.487179	0.394059	0.445055	0.414873	0.454545	0.409182	0.421569	0.463277	0.510152	0.42515	0.509434	0.442478	0.52648	0.490741	0.515528	0.5	0.34375	0.5	0.439024	0.486486	0.422222	0.5	0.540275	0.533755	0.522599	0.428571	0.475	0.391892	0.513514	0.463415	0.45	0.358974	0.457143	0.545455	0.323529	0.396825	0.572016	0.560976	0.49635	0.505455	0.385827	0.415584	0.414894	0.272727	0.41791	0.447368	0.440476	0.554745	0.521008	0.435644	0.419355	0.533333	0.343137	0.408602	0.434599	0.456621	0.539604	0.538462	0.4	0.340047	0.473373	0.448649
				Diplostephium_alveolatum	Asteraceae_NC387	NC387	0.414226	0.559921	0.560729	0.529851	0.47027	0.634146	0.512097	0.318885	0.4	0.57868	0.487179	0.394059	0.445055	0.414873	0.454545	0.409182	0.421569	0.463277	0.510152	0.42515	0.509434	0.442478	0.52648	0.490741	0.515528	0.5	0.34375	0.5	0.439024	0.486486	0.422222	0.5	0.540275	0.533755	0.522599	0.428571	0.475	0.391892	0.513514	0.463415	0.45	0.358974	0.457143	0.545455	0.323529	0.396825	0.572016	0.560976	0.49635	0.505455	0.385827	0.415584	0.414894	0.272727	0.41791	0.447368	0.440476	0.554745	0.521008	0.435644	0.419355	0.533333	0.343137	0.408602	0.434599	0.456621	0.539604	0.538462	0.4	0.340047	0.473373	0.448649
	Icacinales	Icacinaceae	Iodes	Iodes_cirrhosa	Icacinaceae_NC1365	NC1365	0.402724	0.549213	0.559118	0.477612	0.464865	0.634146	0.479839	0.333333	0.4	0.576531	0.487179	0.380478	0.437158	0.420744	0.487603	0.407186	0.362745	0.429379	0.51269	0.427711	0.503145	0.451327	0.52648	0.493023	0.5	0.5	0.34375	0.5	0.45122	0.432432	0.422222	0.5	0.544204	0.542194	0.522599	0.440476	0.475	0.3625	0.472727	0.390244	0.430769	0.358974	0.428571	0.545455	0.388889	0.396825	0.577731	0.536585	NA	0.505415	0.381356	0.417722	0.414894	0.301887	0.41791	0.394737	0.448378	0.52518	0.516667	0.405941	0.352273	0.516854	0.352381	0.451613	0.43038	0.468182	0.50495	0.519231	0.392593	0.34865	0.488235	0.416216
	Garryales	Eucommiaceae	Eucommia	Eucommia_ulmoides	Eucommiaceae_NC1073	NC1073	0.485849	0.559055	0.55511	0.5	0.45283	0.621951	0.5	0.357367	0.426087	NA	0.461538	0.421569	0.447802	0.41683	0.46281	0.417166	0.421569	0.457627	0.507614	0.419162	0.509434	0.445614	0.538941	0.497696	0.485714	0.5	0.34375	0.5	0.45122	0.432432	0.465116	0.5	0.540434	0.542194	0.522599	0.440476	0.475	0.405405	0.461538	0.390244	0.40625	0.358974	0.457143	0.568182	0.384615	0.396825	0.583851	0.585366	0.5	0.512727	0.429688	0.409938	0.414894	0.347826	0.358209	0.421053	0.481707	0.544776	0.512195	0.415842	0.384615	0.52381	0.330508	0.430108	0.434599	0.490826	0.490099	0.525641	0.443609	0.381707	0.473373	0.450549
	Boraginales	Boraginaceae	-	-	Boraginaceae_RL0241	RL0241	NA	0.550296	0.564257	0.55303	0.470899	0.654321	0.497976	0.329193	0.39738	0.569307	NA	NA	0.429363	0.423077	0.458333	0.418	0.376238	0.454545	0.501272	0.447853	0.512658	0.433628	0.525	0.488372	0.5	0.486486	0.354839	0.517241	0.45679	0.472222	0.431818	0.498584	0.54224	0.53277	0.524079	0.433735	0.487179	0.418919	0.527778	0.425	0.389831	0.368421	0.470588	0.55814	0.363636	0.419355	0.579832	0.557377	0.496296	0.5	0.393162	0.403846	0.395604	0.326923	0.362319	0.405405	0.447712	0.540741	0.571429	0.45	0.390805	0.538462	0.362745	0.445652	0.423729	0.45	0.509901	0.516129	0.410448	0.381215	0.47205	0.430108
				-	Boraginaceae_RL0022	RL0022	0.408915	0.558185	0.572854	0.522727	0.465608	0.654321	0.493927	0.345794	0.41048	0.555	NA	0.407186	0.434066	0.421965	0.458333	0.412	0.386139	0.4375	0.513995	0.445783	0.512658	0.431111	0.534375	0.488372	0.50625	0.513514	0.387097	0.517241	0.45679	0.416667	0.477273	0.498584	0.549213	0.534884	0.529745	0.433735	0.487179	0.39726	0.527778	0.4	0.457627	0.368421	0.5	0.581395	0.393939	0.403226	0.578288	0.540984	0.488889	0.5	0.393162	0.449153	0.419355	0.307692	0.380952	0.432432	0.464615	0.528986	0.571429	0.43	0.377778	0.538462	0.376238	0.434783	0.436441	0.454128	0.507463	0.516129	0.4	0.404332	0.47205	0.445652
				-	Boraginaceae_RL0044	RL0044	0.509202	0.558185	0.570281	0.530303	0.465608	0.641975	0.493927	0.358255	0.41048	0.57	NA	0.398406	0.456044	0.423892	0.45	0.404	0.39604	0.448864	0.508906	0.433735	0.512658	0.426667	0.53125	0.488372	0.50625	0.513514	0.387097	0.517241	0.45679	0.416667	0.477273	0.495751	0.549213	0.534884	0.529745	0.433735	0.487179	0.39726	0.527778	0.4	0.474576	0.368421	0.5	0.55814	0.424242	0.403226	0.572025	0.54918	0.488889	0.496403	0.384615	0.432258	0.419355	0.307692	0.348485	0.405405	0.455927	0.543478	0.571429	0.431373	0.388889	0.538462	0.376238	0.423913	0.440678	0.474654	0.507463	0.503226	0.38806	0.423077	0.47205	0.434066
				-	Boraginaceae_RL0838	RL0838	0.496711	0.558185	0.570281	0.530303	0.465608	0.641975	0.493927	0.358255	0.41048	0.57	NA	0.398406	0.456044	0.423892	0.45	0.404	0.39604	0.448864	0.508906	0.433735	0.512658	0.426667	0.53125	0.488372	0.50625	0.513514	0.387097	0.517241	0.45679	0.416667	0.477273	0.495751	0.549213	0.534884	0.529745	0.433735	0.487179	0.39726	0.527778	0.4	0.474576	0.368421	0.5	0.55814	0.424242	0.403226	0.572025	0.54918	0.488889	0.496403	0.384615	0.432258	0.419355	0.307692	0.348485	0.405405	0.455927	0.543478	0.571429	0.431373	0.388889	0.538462	0.376238	0.423913	0.440678	0.474654	0.507463	0.503226	0.38806	0.406716	0.47205	0.434066
	Solanales	Convolvulaceae	Cuscuta	Cuscuta_exaltata	Convolvulaceae_NC924	NC924	0.443182	0.541339	0.543788	0.492537	0.454054	0.634146	0.5	0.326861	0.365217	0.581281	NA	0.381226	NA	NA	NA	NA	NA	NA	NA	NA	NA	NA	0.52648	0.481481	0.521739	0.473684	0.375	0.466667	0.45122	0.46875	0.465116	0.497175	0.557957	0.533755	0.511299	0.416667	0.475	0.405405	0.459459	0.365854	0.383333	0.358974	0.46875	0.522727	0.388889	0.380952	0.577154	0.544715	0.514493	0.505376	0.411765	0.453237	NA	0.216667	0.434783	0.473684	0.458333	0.539568	0.516129	0.455446	0.347826	NA	0.313559	0.44086	0.421941	0.472727	0.49505	0.544872	0.437037	0.360245	0.473373	0.432432
				Cuscuta_reflexa	Convolvulaceae_NC925	NC925	0.433735	0.541016	0.545825	0.459854	0.464865	0.634146	0.495968	0.320388	0.36087	0.569307	NA	0.376471	NA	NA	NA	NA	NA	NA	NA	NA	NA	NA	NA	0.472222	0.515528	0.473684	0.375	0.533333	0.439024	0.4375	0.418605	0.5	0.550098	0.535865	0.508475	0.416667	0.45	0.391892	0.459459	0.341463	0.383333	0.358974	0.46875	0.522727	0.388889	0.396825	0.581162	0.544715	0.507246	0.507246	0.411765	0.441176	NA	0.28	0.376812	0.447368	0.452381	0.539568	0.524194	0.445545	0.307692	NA	0.345455	0.397849	0.421941	0.456221	0.49505	0.544872	0.422222	0.365505	0.491124	0.437838
			-	-	Convolvulaceae_RL0773	RL0773	0.428205	0.548323	0.548057	0.477273	0.449198	0.641975	0.48583	0.326797	0.362445	0.573034	NA	0.37577	NA	0.407982	NA	NA	NA	NA	NA	NA	NA	NA	0.51875	0.483721	0.50625	0.513514	0.354839	0.517241	0.444444	0.4375	0.452381	0.498584	0.555118	0.534884	0.509915	0.421687	0.487179	0.39726	0.472222	0.325	0.389831	0.368421	0.483871	0.534884	0.454545	0.387097	0.586639	0.557377	0.496296	0.510949	0.410256	0.407407	NA	0.265306	0.397059	0.459459	0.464615	0.543478	0.571429	0.46	0.3	NA	0.35	0.434783	0.415254	0.46789	0.492537	0.548387	0.432836	NA	0.477011	0.413043
			Stictocardia	Stictocardia_macalusoi	Convolvulaceae_NC950	NC950	0.44246	0.557087	0.562118	0.514925	0.47027	0.634146	0.5	0.352201	0.373913	0.538835	NA	0.371769	0.444444	0.420432	0.479339	0.416667	0.392157	0.451977	0.510152	0.452381	0.481928	0.440678	0.517134	0.49537	0.521739	0.5	0.34375	0.466667	0.45122	0.5	0.444444	0.497175	0.544204	0.535865	0.516949	0.440476	0.475	0.418919	0.513514	0.414634	0.416667	0.358974	0.485714	0.545455	0.411765	0.396825	0.587137	0.528455	0.493243	0.505455	0.410256	0.4375	0.376344	0.241379	0.358209	0.421053	0.45858	0.539568	0.524194	0.435644	0.362637	0.54023	0.336207	0.425532	0.421941	0.461187	0.5	0.525641	0.422222	0.381291	0.47929	0.437838
			Ipomoea	Ipomoea_obscura	Convolvulaceae_NC938	NC938	0.416667	0.557087	0.562118	0.514925	0.47027	0.634146	0.5	0.352201	0.373913	0.546341	NA	0.375746	0.445355	0.420432	0.471074	0.416667	0.392157	0.457627	0.510152	0.452381	0.481928	0.440678	0.517134	0.49537	0.52795	0.5	0.34375	0.466667	0.45122	0.5	0.444444	0.497175	0.544204	0.537975	0.519774	0.440476	0.475	0.418919	0.513514	0.414634	0.416667	0.358974	0.485714	0.545455	0.411765	0.396825	0.58125	0.528455	0.493243	0.505455	0.410256	0.44375	0.365591	0.241379	0.373134	0.421053	0.455621	0.539568	0.524194	0.435644	0.362637	0.54023	0.336207	0.425532	0.421941	0.461187	0.495098	0.525641	0.416058	0.376376	0.47929	0.437838
			Turbina	Turbina_corymbosa	Convolvulaceae_NC951	NC951	0.45591	0.557087	0.562118	0.514925	0.47027	0.634146	0.5	0.345912	0.373913	0.538835	NA	0.374502	0.447154	0.420432	0.471074	0.416667	0.382353	0.457627	0.510152	0.452381	0.481928	0.440678	0.517134	0.49537	0.52795	0.5	0.34375	0.466667	0.463415	0.5	0.444444	0.497175	0.544204	0.535865	0.516949	0.440476	0.475	0.418919	0.513514	0.414634	0.416667	0.358974	0.485714	0.545455	0.411765	0.396825	0.582988	0.528455	0.493243	0.501818	0.401709	0.4375	0.365591	0.241379	0.343284	0.421053	0.461538	0.539568	0.524194	0.435644	0.362637	0.54023	0.333333	0.425532	0.417722	0.461187	0.495098	0.525641	0.422222	0.375778	0.47929	0.432432
			Ipomoea	Ipomoea_pedicellaris	Convolvulaceae_NC940	NC940	0.440313	0.557087	0.562118	0.514925	0.475676	0.634146	0.5	0.349057	0.373913	0.529126	NA	0.375746	0.452575	0.420432	0.471074	0.420635	0.392157	0.463277	0.510152	0.452381	0.481928	0.440678	0.517134	0.49537	0.52795	0.5	0.34375	0.466667	0.45122	0.5	0.444444	0.497175	0.544204	0.537975	0.516949	0.440476	0.475	0.418919	0.513514	0.414634	0.416667	0.358974	0.485714	0.545455	0.411765	0.396825	0.585062	0.528455	0.493243	0.501818	0.418803	0.4375	0.376344	0.241379	0.358209	0.421053	0.455621	0.539568	0.524194	0.435644	0.362637	0.54023	0.336207	0.425532	0.421941	0.461187	0.495098	0.525641	0.422222	0.376344	0.47929	0.432432
				Ipomoea_eriocarpa	Convolvulaceae_NC932	NC932	0.445344	0.559055	0.562118	0.514925	0.47027	0.634146	0.5	0.343949	0.378261	0.536585	NA	0.371769	0.447154	0.420432	0.471074	0.410714	0.392157	0.451977	0.507614	0.452381	0.481928	0.440678	0.517134	0.49537	0.52795	0.5	0.34375	0.466667	0.45122	0.5	0.444444	0.497175	0.54224	0.537975	0.516949	0.440476	0.475	0.418919	0.513514	0.414634	0.416667	0.358974	0.485714	0.545455	0.411765	0.396825	0.580913	0.520325	0.493243	0.505455	0.418803	0.44375	0.376344	0.241379	0.358209	0.421053	0.455621	0.539568	0.524194	0.435644	0.362637	0.54023	0.33913	0.425532	0.421941	0.461187	0.5	0.532051	0.422222	0.375249	0.47929	0.432432
				Ipomoea_involucrata	Convolvulaceae_NC934	NC934	0.446097	0.559055	0.562118	0.514925	0.47027	0.634146	0.5	0.345912	0.378261	0.536585	NA	0.371769	0.447154	0.420432	0.471074	0.410714	0.392157	0.451977	0.507614	0.452381	0.481928	0.440678	0.517134	0.49537	0.52795	0.5	0.34375	0.466667	0.45122	0.5	0.444444	0.497175	0.54224	0.537975	0.516949	0.440476	0.475	0.418919	0.513514	0.414634	0.416667	0.358974	0.485714	0.545455	0.411765	0.396825	0.580913	0.520325	0.493243	0.505455	0.418803	0.44375	0.376344	0.241379	0.358209	0.421053	0.455621	0.539568	0.524194	0.435644	0.362637	0.54023	0.327731	0.425532	0.421941	0.461187	0.5	0.532051	0.422222	0.374034	0.47929	0.432432
				Ipomoea_pes-tigridis	Convolvulaceae_NC942	NC942	0.437751	0.557087	0.564155	0.514925	0.464865	0.634146	0.5	0.349057	0.373913	0.533981	NA	0.373757	0.448087	0.420432	0.471074	0.414683	0.392157	0.446328	0.510152	0.452381	0.481928	0.440678	0.517134	0.49537	0.52795	0.5	0.34375	0.466667	0.45122	0.5	0.422222	0.5	0.54224	0.537975	0.516949	0.440476	0.475	0.418919	0.513514	0.414634	0.416667	0.358974	0.485714	0.545455	0.411765	0.396825	0.587137	0.528455	0.493243	0.505455	0.410256	0.4375	0.376344	0.241379	0.358209	0.421053	0.455621	0.532374	0.524194	0.435644	0.362637	0.54023	0.336207	0.425532	0.42616	0.461187	0.5	0.525641	0.422222	0.379482	0.47929	0.432432
			Argyreia	Argyreia_nervosa	Convolvulaceae_NC923	NC923	0.445312	0.561024	0.557769	0.522388	0.464865	0.590909	0.5	0.352201	0.373913	0.533981	NA	0.373757	0.448087	0.420432	0.471074	0.414683	0.392157	0.451977	0.510152	0.452381	0.481928	0.440678	0.517134	0.49537	0.52795	0.5	0.34375	0.466667	0.45122	0.5	0.444444	0.5	0.54224	0.537975	0.516949	0.440476	0.475	0.418919	0.513514	0.414634	0.416667	0.358974	0.485714	0.545455	0.411765	0.396825	0.585417	0.532787	0.496599	0.505455	0.410256	0.4375	0.387097	0.258621	0.358209	0.421053	0.455357	0.539568	0.532258	0.435644	0.362637	0.54023	0.324786	0.425532	0.42616	0.461187	0.5	0.525641	0.422222	0.379894	0.485207	0.427027
			-	-	Convolvulaceae_RL0513	RL0513	0.439771	0.56213	0.564417	0.530303	0.467033	0.641975	0.502024	0.355556	0.375546	NA	NA	0.376494	0.4573	0.425532	0.475	0.414	0.39604	0.454545	0.51145	0.451807	0.484848	0.444934	0.51875	0.502326	0.525	0.513514	0.354839	0.482759	0.45679	0.486486	0.454545	0.501416	0.543307	0.539112	0.518414	0.445783	0.487179	0.410959	0.527778	0.425	0.423729	0.368421	0.5	0.55814	0.424242	0.403226	0.586639	0.532787	0.503704	0.507299	0.417391	0.440252	0.402299	0.25	0.363636	0.432432	0.458462	0.536232	0.571429	0.44	0.366667	0.551282	0.353535	0.423913	0.427966	0.463303	0.50495	0.529032	0.425373	NA	0.464968	0.429348
				-	Convolvulaceae_RL0631	RL0631	0.439771	0.56213	0.564417	0.530303	0.467033	0.641975	0.502024	0.355556	0.375546	0.504902	NA	0.376494	0.4573	0.425532	0.475	0.414	0.39604	0.454545	0.51145	0.451807	0.484848	0.444934	0.51875	0.502326	0.525	0.513514	0.354839	0.482759	0.45679	0.486486	0.454545	0.501416	0.543307	0.539112	0.518414	0.445783	0.487179	0.410959	0.527778	0.425	0.423729	0.368421	0.5	0.55814	0.424242	0.403226	0.586639	0.532787	0.503704	0.507299	0.417391	0.440252	0.402299	0.25	0.363636	0.432432	0.458462	0.536232	0.571429	0.44	0.366667	0.551282	0.353535	0.423913	0.427966	0.463303	0.50495	0.529032	0.425373	NA	0.464968	0.429348
			Ipomoea	Ipomoea_diamantinensis	Convolvulaceae_NC930	NC930	0.442	0.555118	0.560081	0.522388	0.47027	0.621951	0.5	0.352201	0.369565	0.526829	NA	0.371769	0.448087	0.420432	0.471074	0.418651	0.392157	0.440678	0.510152	0.452381	0.481928	0.440678	0.517134	0.49537	0.52795	0.5	0.34375	0.5	0.45122	0.5	0.444444	0.497175	0.548134	0.535865	0.525424	0.440476	0.475	0.405405	0.513514	0.414634	0.416667	0.358974	0.485714	0.545455	0.411765	0.396825	0.5842	0.528455	0.493243	0.509091	0.418803	0.4375	0.376344	0.241379	0.358209	0.421053	0.45858	0.539568	0.524194	0.435644	0.362637	0.54023	0.344828	0.425532	0.42616	0.461187	0.5	0.525641	0.414815	0.381526	0.47929	0.432432
			-	-	Convolvulaceae_RL0636	RL0636	0.448276	0.560158	0.562372	0.530303	0.472527	0.641975	0.502024	0.359736	0.375546	0.5	NA	0.369615	0.453804	0.425532	0.473684	0.416	0.39604	0.443182	0.510204	0.451807	0.484848	0.449782	0.51875	0.502326	0.51875	0.513514	0.354839	0.517241	0.45679	0.486486	0.454545	0.498584	0.549213	0.539112	0.524079	0.445783	0.487179	0.410959	0.527778	0.425	0.423729	0.368421	0.5	0.55814	0.424242	0.403226	0.588727	0.532787	0.503704	0.50365	0.417391	0.437908	0.378947	0.25	0.378788	0.432432	0.464832	0.543478	0.571429	0.44	0.375	0.551282	0.363636	0.423913	0.423729	0.463303	0.5	0.529032	0.41791	NA	0.464968	0.439306
			Ipomoea	Ipomoea_dumetorum	Convolvulaceae_NC931	NC931	0.436255	0.561024	0.562118	0.522388	0.464865	0.646341	0.504032	0.355346	0.373913	0.536585	NA	0.377734	0.448087	0.420432	0.471074	0.420635	0.392157	0.446328	0.510152	0.452381	0.481928	0.444915	0.517134	0.49537	0.52795	0.5	0.34375	0.5	0.45122	0.5	0.444444	0.497175	0.546169	0.537975	0.522599	0.440476	0.475	0.418919	0.513514	0.414634	0.416667	0.358974	0.457143	0.545455	0.411765	0.396825	0.580042	0.528455	0.493243	0.509091	0.410256	0.4375	0.376344	0.241379	0.373134	0.421053	0.461538	0.539568	0.524194	0.435644	0.362637	0.54023	0.344828	0.425532	0.421941	0.465753	0.490196	0.525641	0.414815	0.381148	0.47929	0.432432
				Ipomoea_tricolor	Convolvulaceae_NC948	NC948	0.448	0.557087	0.558	0.522388	0.47027	0.579545	0.5	0.355346	0.373913	0.526829	NA	0.369781	0.448087	0.420432	0.471074	0.414683	0.392157	0.440678	0.510152	0.453488	0.481928	0.440678	0.517134	0.49537	0.52795	0.5	0.34375	0.5	0.45122	0.5	0.444444	0.497175	0.548134	0.537975	0.522599	0.440476	0.475	0.418919	0.513514	0.414634	0.416667	0.358974	0.485714	0.545455	0.411765	0.396825	0.580042	0.528455	0.493243	0.509091	0.410256	0.4375	0.376344	0.241379	0.373134	0.421053	0.464497	0.539568	0.524194	0.435644	0.362637	0.54023	0.344828	0.425532	0.421941	0.461187	0.495098	0.525641	0.414815	NA	0.47929	0.432432
				Ipomoea_orizabensis	Convolvulaceae_NC939	NC939	0.448819	0.557087	0.564155	0.522388	0.47027	0.634146	0.5	0.355346	0.373913	0.526829	NA	0.37182	0.45082	0.420432	0.471074	0.414683	0.392157	0.440678	0.510152	0.453488	0.481928	0.440678	0.517134	0.49537	0.52795	0.5	0.34375	0.5	0.45122	0.5	0.444444	0.497175	0.548134	0.535865	0.522599	0.440476	0.475	0.418919	0.513514	0.414634	0.416667	0.358974	0.485714	0.545455	0.411765	0.396825	0.5842	0.528455	0.493243	0.498182	0.410256	0.4375	0.376344	0.241379	0.358209	0.421053	0.467456	0.539568	0.524194	0.435644	0.362637	0.54023	0.344828	0.425532	0.421941	0.461187	0.495098	0.525641	0.414815	0.383168	0.47929	0.432432
				Ipomoea_nil	Convolvulaceae_NC937	NC937	0.455939	0.557087	0.562118	0.522388	0.464865	0.634146	0.5	0.355346	0.378261	0.531707	NA	0.371769	0.448087	0.420432	0.471074	0.416667	0.392157	0.435028	0.510152	0.452381	0.481928	0.436441	0.520249	0.49537	0.52795	0.5	0.34375	0.5	0.45122	0.5	0.444444	0.497175	0.548134	0.537975	0.522599	0.440476	0.475	0.418919	0.513514	0.414634	0.416667	0.358974	0.485714	0.545455	0.411765	0.396825	0.580042	0.528455	0.493243	0.505455	0.42735	0.4375	0.376344	0.241379	0.373134	0.447368	0.464497	0.539568	0.524194	0.435644	0.362637	0.54023	0.344828	0.425532	0.421941	0.461187	0.5	0.525641	0.414815	0.381306	0.47929	0.432432
				Ipomoea_purpurea	Convolvulaceae_NC944	NC944	0.44902	0.557087	0.558	0.522388	0.464865	0.646341	0.5	0.355346	0.378261	0.526829	NA	0.375746	0.448087	0.420432	0.471074	0.416667	0.382353	0.435028	0.510152	0.452381	0.481928	0.436441	0.520249	0.49537	0.52795	0.5	0.34375	0.5	0.45122	0.5	0.444444	0.497175	0.548134	0.547619	0.522599	0.440476	0.475	0.405405	0.513514	0.414634	0.416667	0.358974	0.485714	0.545455	0.411765	0.396825	0.580042	0.528455	0.493243	0.505455	0.42735	0.4375	0.376344	0.241379	0.373134	0.447368	0.464497	0.539568	0.524194	0.435644	0.362637	0.54023	0.344828	0.425532	0.421941	0.461187	0.5	0.525641	0.414815	0.379981	0.47929	0.432432
				Ipomoea_minutiflora	Convolvulaceae_NC935	NC935	0.443515	0.557087	0.562118	0.522388	0.47027	0.634146	0.5	0.352201	0.378261	0.531707	NA	0.377734	0.442623	0.420432	0.471074	0.416667	0.392157	0.435028	0.510152	0.458333	0.487952	0.432203	0.510903	0.49537	0.52795	0.5	0.34375	0.5	0.45122	0.5	0.444444	0.497175	0.548134	0.537975	0.522599	0.440476	0.475	0.418919	0.513514	0.414634	0.416667	0.358974	0.485714	0.545455	0.411765	0.396825	0.582121	0.528455	0.5	0.505455	0.418803	0.4375	0.376344	0.241379	0.358209	0.421053	0.464497	0.539568	0.524194	0.435644	0.362637	0.54023	0.344828	0.425532	0.421941	0.456621	0.490196	0.525641	0.414815	0.382728	0.47929	0.427027
				Ipomoea_ternifolia	Convolvulaceae_NC947	NC947	0.445161	0.559055	0.562118	0.522388	0.47027	0.621951	0.5	0.353503	0.378261	0.521951	NA	0.375494	0.445355	0.420432	0.471074	0.416667	0.392157	0.435028	0.510152	0.452381	0.481928	0.436441	0.520249	0.49537	0.52795	0.5	0.34375	0.5	0.45122	0.470588	0.444444	0.497175	0.548134	0.535865	0.522599	0.440476	0.475	0.405405	0.513514	0.414634	0.416667	0.358974	0.485714	0.545455	0.411765	0.396825	0.586279	0.528455	0.493243	0.498182	0.410256	0.4375	0.376344	0.241379	0.358209	0.421053	0.464497	0.539568	0.524194	0.435644	0.362637	0.54023	0.344828	0.425532	0.421941	0.461187	0.5	0.525641	0.414815	0.376695	0.47929	0.437838
				Ipomoea_hederifolia	Convolvulaceae_NC933	NC933	0.440171	0.557087	0.562118	0.522388	0.47027	0.621951	0.5	0.355346	0.378261	0.531707	NA	0.372	0.445355	0.420432	0.471074	0.418651	0.401961	0.435028	0.510152	0.452381	0.481928	0.440678	0.517134	0.49537	0.52795	0.5	0.34375	0.5	0.45122	0.5	0.444444	0.497175	0.546169	0.537975	0.522599	0.440476	0.475	0.405405	0.513514	0.414634	0.416667	0.358974	0.485714	0.545455	0.411765	0.396825	0.5842	0.528455	0.493243	0.505455	0.418803	0.4375	0.387097	0.241379	0.358209	0.421053	0.457227	0.539568	0.524194	0.435644	0.362637	0.54023	0.344828	0.43617	0.421941	0.461187	0.495098	0.519231	0.422222	0.384109	0.47929	0.437838
				Ipomoea_amnicola	Convolvulaceae_NC926	NC926	0.445122	0.557087	0.562118	0.522388	0.47027	0.634146	0.5	0.355346	0.378261	0.526829	NA	0.373757	0.447154	0.420432	0.471074	0.420635	0.392157	0.446328	0.510152	0.452381	0.481928	0.440678	0.517134	0.49537	0.52795	0.5	0.34375	0.5	0.45122	0.5	0.444444	0.497175	0.548134	0.535865	0.522599	0.440476	0.475	0.418919	0.513514	0.414634	0.416667	0.358974	0.485714	0.545455	0.411765	0.396825	0.582809	0.528455	0.493243	0.505455	0.410256	0.4375	0.365591	0.241379	0.373134	0.421053	0.45858	0.539568	0.524194	0.435644	0.362637	0.54023	0.344828	0.43617	0.421941	0.461187	0.495098	0.525641	0.414815	0.382741	0.47929	0.432432
				Ipomoea_pes-caprae	Convolvulaceae_NC941	NC941	0.440945	0.557087	0.559118	0.522388	0.47027	0.634146	0.495968	0.355346	0.369099	0.521951	NA	0.371769	0.445355	0.420432	0.471074	0.418651	0.392157	0.446328	0.510152	0.452381	0.481928	0.440678	0.517134	0.49537	0.52795	0.5	0.34375	0.5	0.45122	0.5	0.444444	0.497175	0.548134	0.535865	0.522599	0.440476	0.475	0.418919	0.513514	0.414634	0.416667	0.358974	0.485714	0.545455	0.411765	0.396825	0.582809	0.528455	0.493243	0.501818	0.418803	0.4375	0.376344	0.241379	0.373134	0.421053	0.45858	0.539568	0.524194	0.435644	0.347222	0.54023	0.344828	0.425532	0.421941	0.456621	0.495098	0.525641	0.414815	0.382162	0.47929	0.432432
				Ipomoea_argillicola	Convolvulaceae_NC927	NC927	0.440476	0.557087	0.562118	0.522388	0.47027	0.634146	0.495968	0.355346	0.373913	0.521951	NA	0.371769	0.448087	0.420432	0.471074	0.418651	0.382353	0.446328	0.510152	0.452381	0.481928	0.440678	0.517134	0.49537	0.52795	0.5	0.34375	0.5	0.45122	0.5	0.444444	0.497175	0.548134	0.535865	0.522599	0.440476	0.475	0.418919	0.513514	0.414634	0.416667	0.358974	0.485714	0.545455	0.411765	0.396825	0.582809	0.528455	0.493243	0.505455	0.410256	0.4375	0.376344	0.241379	0.373134	0.421053	0.45858	0.539568	0.524194	0.435644	0.362637	0.54023	0.344828	0.425532	0.421941	0.461187	0.495098	0.525641	0.414815	0.380518	0.47929	0.432432
				Ipomoea_polpha	Convolvulaceae_NC943	NC943	0.446	0.557087	0.562118	0.522388	0.47027	0.634146	0.5	0.358491	0.373913	0.531707	NA	0.373757	0.447154	0.420432	0.471074	0.418651	0.392157	0.440678	0.510152	0.452381	0.481928	0.440678	0.517134	0.49537	0.52795	0.5	0.34375	0.5	0.45122	0.5	0.444444	0.497175	0.548134	0.537975	0.522599	0.440476	0.475	0.418919	0.513514	0.414634	0.416667	0.358974	0.457143	0.545455	0.411765	0.396825	0.5842	0.528455	0.493243	0.505455	0.410256	0.44375	0.365591	0.241379	0.373134	0.421053	0.455621	0.539568	0.524194	0.435644	0.362637	0.54023	0.336207	0.425532	0.42616	0.465753	0.495098	0.525641	0.414815	0.379551	0.47929	0.432432
				Ipomoea_murucoides	Convolvulaceae_NC936	NC936	0.437247	0.557087	0.562118	0.522388	0.47027	0.621951	0.5	0.358065	0.373913	0.531707	NA	0.377282	0.447154	0.422091	0.471074	0.418651	0.392157	0.446328	0.510152	0.452381	0.481928	0.440678	0.517134	0.49537	0.52795	0.5	0.34375	0.5	0.45122	0.5	0.444444	0.497175	NA	0.537975	0.522599	0.440476	0.475	0.418919	0.513514	0.414634	0.416667	0.358974	0.457143	0.545455	0.411765	0.396825	0.5842	0.528455	0.50365	0.505455	0.410256	0.4375	0.376344	0.241379	0.373134	0.421053	0.455621	0.539568	0.524194	0.435644	0.333333	0.54023	0.336207	0.425532	0.421941	0.465753	0.495098	0.525641	NA	0.377215	0.47929	0.432432
				Ipomoea_setosa	Convolvulaceae_NC945	NC945	0.438976	0.557087	0.562118	0.522388	0.47027	0.634146	0.5	0.355346	0.373913	0.526829	NA	0.375746	0.45082	0.420432	0.471074	0.418651	0.392157	0.446328	0.510152	0.452381	0.481928	0.440678	0.517134	0.49537	0.52795	0.5	0.34375	0.5	0.45122	0.5	0.444444	0.497175	0.548134	0.537975	0.522599	0.440476	0.475	0.418919	0.513514	0.414634	0.416667	0.358974	0.485714	0.545455	0.411765	0.396825	0.580042	0.528455	0.493243	0.509091	0.410256	0.4375	0.376344	0.241379	0.373134	0.421053	0.45858	0.539568	0.524194	0.435644	0.362637	0.54023	0.344828	0.425532	0.421941	0.465753	0.495098	0.525641	0.414815	0.37981	0.47929	0.432432
				Ipomoea_splendor-sylvae	Convolvulaceae_NC946	NC946	0.442913	0.557087	0.560081	0.522388	0.47027	0.621951	0.5	0.355346	0.382609	0.526829	NA	0.373757	0.448087	0.420432	0.471074	0.418651	0.392157	0.440678	0.510152	0.452381	0.481928	0.440678	0.517134	0.49537	0.52795	0.5	0.34375	0.5	0.45122	0.5	0.422222	0.497175	0.546169	0.537975	0.522599	0.440476	0.475	0.418919	0.513514	0.414634	0.416667	0.358974	0.485714	0.545455	0.411765	0.396825	0.582121	0.528455	0.493243	0.505455	0.410256	0.4375	0.376344	0.241379	0.373134	0.421053	0.461538	0.539568	0.524194	0.435644	0.362637	0.54023	0.344828	0.43617	0.421941	0.465753	0.495098	0.525641	0.414815	0.381791	0.47929	0.432432
				Ipomoea_cordatotriloba	Convolvulaceae_NC929	NC929	0.444	0.557087	0.560081	0.522388	0.47027	0.621951	0.5	0.355346	0.378261	0.526829	NA	0.373757	0.448087	0.420432	0.471074	0.418651	0.392157	0.440678	0.51269	0.452381	0.481928	0.440678	0.517134	0.49537	0.52795	0.5	0.34375	0.5	0.45122	0.5	0.444444	0.497175	0.548134	0.537975	0.522599	0.440476	0.475	0.418919	0.513514	0.414634	0.416667	0.358974	0.485714	0.545455	0.411765	NA	0.582121	0.528455	0.493243	0.501818	0.410256	0.4375	0.376344	0.241379	0.373134	0.421053	0.45858	0.539568	0.524194	0.435644	0.362637	0.54023	0.344828	0.43617	0.421941	0.465753	0.495098	0.525641	0.414815	0.381045	0.47929	0.432432
				Ipomoea_trifida	Convolvulaceae_NC949	NC949	NA	0.557087	0.560081	0.522388	0.47027	0.621951	0.495968	0.355346	0.378261	0.526829	NA	0.375746	0.445355	0.420432	0.471074	0.418651	0.392157	0.440678	0.51269	0.452381	0.481928	0.436441	0.517134	0.49537	0.52795	0.5	0.34375	0.5	0.45122	0.5	0.444444	0.497175	0.548134	0.537975	0.522599	0.440476	0.475	0.418919	0.513514	0.414634	0.416667	0.358974	0.485714	0.545455	0.411765	0.396825	0.5842	0.528455	0.493243	0.376344	0.410256	0.43125	0.376344	0.241379	0.358209	0.421053	0.461538	0.539568	0.524194	0.435644	0.362637	0.54023	0.344828	0.43617	0.421941	0.465753	0.495098	0.525641	0.414815	NA	0.47929	0.432432
				Ipomoea_batatas	Convolvulaceae_NC928	NC928	0.443798	0.557087	0.560081	0.522388	0.457286	0.621951	0.5	0.355346	0.378261	NA	NA	0.373757	0.445355	0.418468	0.471074	0.416667	0.392157	0.440678	0.507614	0.452381	0.481928	0.422819	0.517134	0.493213	0.508571	0.5	0.34375	0.5	0.45122	0.5	0.444444	0.497175	0.548134	0.537975	0.522599	0.440476	0.475	0.418919	0.513514	0.414634	0.416667	0.358974	0.485714	0.545455	0.405405	NA	0.577869	0.528455	0.489933	0.503676	0.410256	0.433121	0.376344	0.241379	0.358209	0.421053	0.461538	0.539568	NA	0.435644	0.362637	0.54023	0.344828	0.43617	0.421941	0.465753	0.495098	0.525641	0.414815	NA	0.47929	0.432432
		Solanaceae	-	-	Solanaceae_RL0003	RL0003	0.466667	0.560158	0.570281	0.545455	0.467033	0.641975	0.496032	0.350482	0.381579	0.510101	NA	0.374753	0.46281	0.421965	0.466667	0.416	0.39604	0.431818	0.519084	0.427711	0.5	0.457778	0.540625	0.497674	0.50625	0.513514	0.322581	0.517241	0.469136	0.472222	0.477273	0.501416	0.543307	0.536998	0.524079	0.433735	0.487179	0.424658	0.527778	0.425	0.393443	0.368421	0.5	0.55814	0.424242	0.403226	0.572632	0.54918	0.507463	0.496403	0.376068	0.412903	0.408602	0.307692	0.378788	0.405405	0.446154	0.57971	0.571429	0.44	0.390805	0.551282	0.376238	0.402174	0.432773	0.454128	0.532338	0.519231	0.432836	0.393082	0.471338	0.440217
				-	Solanaceae_RL0767	RL0767	0.421359	0.558185	0.566265	0.530303	0.472527	0.654321	0.489879	0.346154	0.384279	0.562189	NA	0.384314	0.454545	0.421965	0.466667	0.412	0.39604	0.431818	0.51145	0.433735	0.518987	0.460526	0.5375	0.488372	0.50625	0.513514	0.354839	0.517241	0.469136	0.444444	0.477273	0.498584	0.551181	0.541226	0.524079	0.445783	0.487179	0.424658	0.527778	0.425	0.377049	0.368421	0.5	0.55814	0.454545	0.403226	0.586639	0.565574	0.5	0.5	0.393162	0.419355	0.408602	0.307692	0.378788	0.432432	0.446483	0.557971	0.571429	0.44	0.390805	0.525641	0.376238	0.434783	0.440678	0.46789	0.522388	0.522581	0.41791	0.400631	0.471338	0.434783
				-	Solanaceae_RL0118	RL0118	0.421359	0.558185	0.566265	0.530303	0.472527	0.654321	0.489879	0.346154	0.384279	0.562189	NA	0.384314	0.454545	0.421965	0.466667	0.412	0.39604	0.431818	0.51145	0.433735	0.518987	0.460526	0.5375	0.488372	0.50625	0.513514	0.354839	0.517241	0.469136	0.444444	0.477273	0.498584	0.551181	0.541226	0.524079	0.445783	0.487179	0.424658	0.527778	0.425	0.377049	0.368421	0.5	0.55814	0.454545	0.403226	0.586639	0.565574	0.5	0.5	0.393162	0.419355	0.408602	0.307692	0.378788	0.432432	0.446483	0.557971	0.571429	0.44	0.390805	0.541667	0.376238	0.434783	0.440678	0.46789	0.522388	0.522581	0.41791	0.391304	0.471338	0.426136
			Nicotiana	Nicotiana_otophora	Solanaceae_NC2753	NC2753	0.411306	0.557087	0.571142	0.544776	0.474453	0.646341	0.495968	0.347134	0.382609	NA	NA	0.380102	NA	NA	0.46281	0.409182	0.392157	0.435028	0.51269	0.428571	0.509434	0.435088	0.529595	0.490741	0.485714	0.5	0.34375	0.5	0.463415	0.459459	0.466667	0.5	0.545455	0.537988	0.519774	0.440476	0.475	0.418919	0.520833	0.414634	0.387097	0.358974	0.485714	0.545455	0.416667	0.396825	0.583682	0.544715	0.511278	0.404255	0.387597	0.416667	0.404255	0.267857	0.373134	0.421053	0.43787	0.553957	0.520661	0.435644	0.397727	0.540541	0.372549	0.384615	0.43038	0.465753	0.519802	0.519231	0.42963	0.414925	NA	0.437838
				Nicotiana_tomentosiformis	Solanaceae_NC2755	NC2755	0.407407	0.557087	0.569138	0.544776	0.464865	0.646341	0.495968	0.347134	0.386957	0.588832	NA	0.378431	0.445055	0.418787	0.46281	0.403194	0.392157	0.429379	0.510152	0.422619	0.509434	0.447581	0.52648	0.490741	0.509317	0.5	0.34375	0.466667	0.463415	0.459459	0.466667	0.5	0.548134	0.545455	0.522599	0.440476	0.475	0.418919	0.513514	0.414634	0.387097	0.358974	0.485714	0.545455	0.4	0.396825	0.587866	0.544715	0.518519	0.505455	0.379845	0.416667	0.404255	0.267857	0.373134	0.394737	0.434911	0.553957	0.516129	0.435644	0.386364	0.546512	0.372549	0.408602	0.43038	0.461187	0.519802	0.519231	0.422222	0.372953	0.491124	0.437838
				Nicotiana_undulata	Solanaceae_NC2756	NC2756	0.405458	0.55315	0.573146	0.544776	0.464865	0.646341	0.495968	0.350318	0.382609	0.593909	NA	0.380392	0.447802	0.41683	0.46281	0.403194	0.392157	0.429379	0.515228	0.428571	0.515723	0.438596	0.52648	0.490741	0.509317	0.5	0.34375	0.5	0.463415	0.459459	0.466667	0.5	0.548134	0.547619	0.522599	0.440476	0.475	0.418919	0.513514	0.414634	0.387097	0.358974	0.485714	0.545455	0.4	0.396825	0.583682	0.552846	0.511111	0.505455	0.379845	0.403846	0.404255	0.267857	0.373134	0.421053	0.443787	0.553957	0.516129	0.425743	0.386364	0.534884	0.372549	0.408602	0.43038	0.465753	0.514851	0.519231	0.444444	0.37224	0.485207	0.432432
				Nicotiana_attenuata	Solanaceae_NC2752	NC2752	0.409962	0.557087	0.573146	0.544776	0.464865	0.646341	0.495968	0.347134	0.382609	0.588832	NA	0.378431	0.445055	0.41683	0.46281	0.40519	0.392157	0.429379	0.51269	0.428571	0.509434	0.447581	0.529595	0.490741	0.509317	0.5	0.34375	0.5	0.463415	0.459459	0.466667	0.5	0.548134	0.549784	0.522599	0.440476	0.475	0.432432	0.471698	0.414634	0.387097	0.358974	0.485714	0.545455	0.4	0.396825	0.585774	0.552846	0.518519	0.505455	0.379845	0.410256	0.404255	0.267857	0.373134	0.421053	0.43787	0.553957	0.516129	0.435644	0.386364	0.546512	0.372549	0.408602	0.43038	0.465753	0.514851	0.519231	0.42963	0.372385	0.485207	0.432432
				Nicotiana_sylvestris	Solanaceae_NC2754	NC2754	0.409357	0.555118	0.571142	0.544776	0.464865	0.646341	0.495968	0.343949	0.382609	0.588832	NA	0.376471	0.445055	0.41683	0.46281	0.40519	0.392157	0.429379	0.51269	0.428571	0.509434	0.443548	0.52648	0.490741	0.509317	0.5	0.34375	0.5	0.463415	0.459459	0.466667	0.5	0.548134	0.547619	0.522599	0.440476	0.475	0.418919	0.513514	0.414634	0.387097	0.358974	0.485714	0.545455	0.4	0.396825	0.585774	0.552846	0.518519	0.505455	0.379845	0.397436	0.404255	0.267857	0.373134	0.421053	0.43787	0.553957	0.516129	0.435644	0.386364	0.546512	0.372549	0.408602	0.43038	0.47032	0.514851	0.519231	0.42963	0.371714	0.485207	0.437838
			-	-	Solanaceae_RL0463	RL0463	0.415289	0.556213	0.572289	0.55303	0.472527	0.654321	0.497976	0.347267	0.384279	0.581281	NA	0.37721	0.451791	0.421965	0.466667	0.406	0.39604	0.431818	0.513995	0.427711	0.512658	0.453333	0.53271	0.497674	0.50625	0.513514	0.354839	0.517241	0.469136	0.472222	0.477273	0.501416	0.549213	0.539112	0.524079	0.445783	0.487179	0.424658	0.527778	0.425	0.393443	0.368421	0.5	0.55814	0.424242	0.403226	0.587002	0.557377	0.514925	0.5	0.384615	0.4	0.408602	0.288462	0.378788	0.432432	0.443425	0.557971	0.571429	0.44	0.390805	0.538462	0.376238	0.413043	0.432203	0.472477	0.517413	0.522581	0.432836	0.411765	0.471338	0.440217
			Atropa	Atropa_belladonna	Solanaceae_NC2725	NC2725	0.409901	0.55315	0.571142	0.529851	0.464865	0.658537	0.495968	0.338658	0.386957	0.57868	NA	0.378431	0.445055	0.41683	0.454545	0.40519	0.392157	0.435028	0.507614	0.428571	0.509434	0.447581	0.520249	0.486111	0.509317	0.5	0.34375	0.5	0.463415	0.459459	0.488372	0.5	0.548134	0.535865	0.522599	0.428571	0.475	0.418919	0.513514	0.414634	0.387097	0.358974	0.485714	0.545455	0.4	0.396825	0.585774	0.544715	0.511111	0.501818	0.379845	0.391026	0.404255	0.285714	0.373134	0.421053	0.440828	0.553957	0.516129	0.435644	0.386364	0.539326	0.372549	0.408602	0.43038	0.47032	0.514851	0.519231	0.42963	0.366826	0.491124	0.432432
			Hyoscyamus	Hyoscyamus_niger	Solanaceae_NC2740	NC2740	0.40275	0.557087	0.571142	0.529851	0.457895	0.658537	0.495968	0.343949	0.378261	0.586735	NA	0.370588	0.445055	0.41683	0.454545	0.411178	0.392157	0.435028	0.510152	0.419162	0.509434	0.435088	0.520249	0.486111	0.509317	0.5	0.34375	0.5	0.463415	0.459459	0.466667	0.5	0.548134	0.537975	0.522599	0.440476	0.475	0.418919	0.513514	0.414634	0.387097	0.358974	0.485714	0.545455	0.4	0.396825	0.583682	0.544715	0.511111	0.509091	0.379845	0.397436	0.404255	0.285714	0.373134	0.421053	0.440828	0.553957	0.504	0.435644	0.386364	0.52809	0.372549	0.408602	0.43038	0.465753	0.514851	0.519231	0.42963	0.361859	0.491124	0.437838
			Scopolia	Scopolia_parviflora	Solanaceae_NC2760	NC2760	0.409901	0.557087	0.571142	0.529851	0.464865	0.658537	0.495968	0.343949	0.378261	0.583756	NA	0.380392	0.450549	0.419878	0.454545	0.407186	0.364486	0.435028	0.51269	0.428571	0.509434	0.447059	0.520249	0.490741	0.516779	0.5	0.34375	0.375	0.463415	0.459459	0.424242	0.5	0.548134	0.537975	0.519774	0.440476	NA	0.4	0.518519	0.414634	0.387097	0.358974	0.485714	0.510638	0.384615	0.396825	0.581443	0.544715	0.511111	0.505455	0.379845	0.403846	0.404255	0.285714	0.373134	0.390244	0.43787	0.553957	0.516129	0.409091	0.397727	0.539326	0.372549	0.408602	0.43038	0.474886	0.514851	0.519231	0.42963	0.348551	0.491124	0.437838
			Przewalskia	Przewalskia_tangutica	Solanaceae_NC2758	NC2758	0.411881	0.555118	0.571142	0.529851	0.464865	0.658537	0.495968	0.343949	0.382609	0.593909	NA	0.378431	0.450549	0.41683	0.454545	0.409182	0.382353	0.435028	0.51269	0.428571	0.509434	0.438596	0.520249	0.486111	0.503106	0.5	0.34375	0.5	0.463415	0.459459	0.466667	0.5	0.546169	0.540084	0.522599	0.440476	0.475	0.418919	0.513514	0.414634	0.387097	0.358974	0.485714	0.545455	0.4	0.396825	0.583682	0.536585	NA	0.505455	0.379845	0.403846	0.404255	0.303571	0.38806	0.421053	0.428994	0.553957	0.516129	0.435644	0.397727	0.539326	0.372549	0.408602	0.43038	0.474886	0.514851	0.519231	0.42963	0.366631	0.491124	0.437838
			Iochroma	Iochroma_cardenasianum	Solanaceae_NC2742	NC2742	0.410646	0.559055	0.571142	0.537313	0.447619	0.646341	0.495968	0.340764	0.382609	0.581633	NA	0.378431	NA	0.41683	0.46281	NA	0.392157	0.435028	0.510152	0.428571	0.509434	0.438596	0.529595	0.495413	0.485714	0.5	0.34375	0.5	0.463415	0.459459	0.466667	0.5	NA	0.537975	0.519774	0.440476	0.475	0.418919	0.513514	0.414634	0.387097	0.358974	0.485714	0.545455	0.4	NA	0.585774	0.552846	0.507353	0.503623	0.372093	0.397436	0.404255	0.285714	0.373134	0.421053	0.434911	0.553957	0.539062	0.435644	0.397727	0.539326	0.372549	0.408602	0.43038	0.465753	0.514851	0.519231	0.426471	0.402667	0.491124	0.432432
			-	-	Solanaceae_RL0314	RL0314	0.418391	0.560158	0.570281	0.545455	0.472527	0.654321	0.48996	0.340836	0.384279	0.568182	NA	0.373281	0.441096	0.421965	0.466667	0.41	0.405941	0.426136	0.51145	0.415663	0.512658	0.457778	0.53125	0.488372	0.50625	0.513514	0.354839	0.517241	0.469136	0.472222	0.477273	0.501416	0.549213	0.539112	0.521246	0.445783	0.487179	0.424658	0.527778	0.425	0.393443	0.368421	0.5	0.55814	0.424242	0.403226	0.582809	0.557377	0.514925	0.503597	0.393701	0.374194	0.408602	0.307692	0.378788	0.432432	0.431193	0.550725	0.571429	0.44	0.37931	0.538462	0.376238	0.413043	0.432203	0.46789	0.517413	0.522581	0.41791	0.405	0.471338	0.434783
			Datura	Datura_stramonium	Solanaceae_NC2735	NC2735	0.410959	0.561024	0.569138	0.537313	0.464865	0.646341	0.495968	0.340764	0.382609	0.582915	NA	0.372549	0.442308	0.41683	0.46281	0.414634	0.382353	0.435028	0.515228	0.428571	0.509434	0.447581	0.52648	0.490741	0.509317	0.5	0.34375	0.5	0.463415	0.459459	0.466667	0.5	0.548134	0.537975	0.519774	0.440476	0.45	0.418919	0.513514	0.414634	0.387097	0.358974	0.485714	0.545455	0.4	NA	0.585774	0.544715	0.518519	0.509294	0.372093	0.410256	0.404255	0.272727	0.373134	0.421053	0.428994	0.553957	0.492754	0.435644	0.386364	0.539326	0.372549	0.408602	0.43038	0.465753	0.514851	0.519231	0.42963	0.368196	0.491228	0.432432
			Solanum	Solanum_bulbocastanum	Solanaceae_NC2762	NC2762	0.411417	0.557087	0.569138	0.529851	0.464865	0.658537	0.495968	0.343949	0.408696	0.547739	NA	0.37451	0.450549	0.41683	0.46281	0.411178	0.392157	0.423729	0.507614	0.428571	0.509434	0.431579	0.52648	0.486111	0.503106	0.5	0.34375	0.5	0.463415	0.459459	0.466667	0.5	0.548134	0.540084	0.519774	0.440476	0.475	0.418919	0.513514	0.414634	0.387097	0.358974	0.485714	0.545455	0.4	0.396825	0.577406	0.552846	0.518519	0.505455	0.364341	0.397436	0.404255	0.285714	0.373134	0.394737	0.428994	0.553957	0.516129	0.435644	0.397727	0.539326	0.372549	0.408602	0.43038	0.452055	0.514851	0.519231	0.422222	0.370233	0.485207	0.437838
				Solanum_chacoense	Solanaceae_NC2763	NC2763	0.405512	0.557087	0.571142	0.529851	0.464865	0.634146	0.495968	0.343949	0.408696	0.547739	NA	0.376471	0.453297	0.41683	0.46281	0.411178	0.392157	0.429379	0.51269	0.428571	0.509434	0.431579	0.52648	0.486111	0.509317	0.5	0.34375	0.5	0.463415	0.459459	0.488372	0.497175	0.548134	0.540084	0.519774	0.440476	0.475	0.418919	0.513514	0.414634	0.387097	0.358974	0.485714	0.545455	0.4	0.396825	0.577406	0.552846	0.518519	0.505455	0.364341	0.397436	0.404255	0.285714	0.373134	0.394737	0.428994	0.553957	0.516129	0.435644	0.386364	0.539326	0.372549	0.408602	0.43038	0.452055	0.514851	0.519231	0.42963	0.370763	0.491124	0.437838
				Solanum_commersonii	Solanaceae_NC2766	NC2766	0.405512	0.557087	0.571142	0.529851	0.464865	0.634146	0.495968	0.343949	0.408696	0.547739	NA	0.376471	0.456044	0.41683	0.46281	0.413174	0.392157	0.429379	0.51269	0.428571	0.509434	0.431579	0.52648	0.486111	0.509317	0.5	0.34375	0.5	0.463415	0.459459	0.488372	0.497175	0.548134	0.549784	0.519774	0.440476	0.475	0.418919	0.513514	0.414634	0.387097	0.358974	0.485714	0.545455	0.4	0.396825	0.577406	0.552846	0.518519	0.509091	0.364341	0.397436	0.404255	0.285714	0.373134	0.394737	0.428994	0.553957	0.520325	0.435644	0.386364	0.539326	0.372549	0.408602	0.43038	0.452055	0.514851	0.519231	0.42963	0.414894	0.491124	0.437838
				Solanum_berthaultii	Solanaceae_NC2761	NC2761	0.405512	0.557087	0.571142	0.529851	0.462366	0.634146	0.495968	0.343949	0.408696	NA	NA	0.376471	0.453297	0.41683	0.46281	0.411178	0.392157	0.429379	0.51269	0.428571	0.509434	0.451327	0.52648	0.486111	0.509317	0.5	0.34375	0.5	0.463415	0.459459	0.488372	0.497175	0.548134	0.540084	0.519774	0.440476	0.475	0.418919	0.513514	0.414634	0.387097	0.358974	0.485714	0.545455	0.4	0.396825	0.58159	0.552846	0.518519	0.505455	0.364341	0.397436	0.404255	0.285714	0.373134	0.394737	0.428994	0.553957	0.516129	0.435644	0.386364	0.539326	0.372549	0.408602	0.43038	0.452055	0.514851	0.519231	0.42963	0.414894	0.494118	0.437838
				Solanum_tuberosum	Solanaceae_NC2779	NC2779	0.405512	0.557087	0.571142	0.529851	0.464865	0.634146	0.495968	0.343949	0.408696	0.547739	NA	0.376471	0.453297	0.418787	0.46281	0.411178	0.392157	0.429379	0.51269	0.428571	0.509434	0.431579	0.52648	0.486111	0.509317	0.5	0.34375	0.5	0.463415	0.459459	0.488372	0.497175	0.548134	0.549784	0.519774	0.440476	0.475	0.418919	0.513514	0.414634	0.387097	0.358974	0.485714	0.545455	0.4	0.396825	0.58159	0.552846	0.518519	0.505455	0.364341	0.397436	0.404255	0.285714	0.373134	0.394737	0.428994	0.553957	0.516129	0.435644	0.386364	0.539326	0.372549	0.408602	0.43038	0.452055	0.514851	0.519231	0.42963	0.369703	0.491124	0.437838
				Solanum_hougasii	Solanaceae_NC2770	NC2770	0.405512	0.557087	0.571142	0.529851	0.464865	0.634146	0.495968	0.347134	0.408696	0.547739	NA	0.37451	0.453297	0.41683	0.46281	0.411178	0.392157	0.429379	0.51269	0.428571	0.509434	0.431579	0.52648	0.486111	0.509317	0.5	0.34375	0.5	0.463415	0.459459	0.488372	0.497175	0.548134	0.540084	0.519774	0.440476	0.475	0.418919	0.513514	0.414634	0.387097	0.358974	0.485714	0.545455	0.4	0.396825	0.58159	0.552846	0.518519	0.505455	0.372093	0.397436	0.404255	0.285714	0.373134	0.394737	0.428994	0.553957	0.516129	0.435644	0.386364	0.539326	0.372549	0.408602	0.43038	0.452055	0.514851	0.519231	0.42963	0.370233	0.491124	0.437838
				Solanum_stoloniferum	Solanaceae_NC2778	NC2778	0.405512	0.557087	0.571142	0.529851	0.464865	0.634146	0.495968	0.347134	0.408696	0.547739	NA	0.37451	0.453297	0.41683	0.46281	0.411178	0.392157	0.429379	0.51269	0.428571	0.509434	0.431579	0.52648	0.486111	0.509317	0.5	0.34375	0.5	0.463415	0.459459	0.488372	0.497175	0.548134	0.540084	0.519774	0.440476	0.475	0.418919	0.513514	0.414634	0.387097	0.358974	0.485714	0.545455	0.4	0.396825	0.58159	0.552846	0.518519	0.505455	0.372093	0.397436	0.404255	0.285714	0.373134	0.394737	0.428994	0.553957	0.516129	0.435644	0.386364	0.539326	0.372549	0.408602	0.43038	0.452055	0.514851	0.519231	0.42963	0.370233	0.491124	0.437838
