## Supplementary Table S1 for "Comparative analyses of 3654 chloroplast genomes unraveled new insights into the evolutionary mechanism of green plants" (part 6 of 16)

### Sheet: gc.1 (continued)
class	order	family	genus	species	species_id	id	accD	atpA	atpB	atpE	atpF	atpH	atpI	ccsA	cemA	clpP	infA	matK	ndhA	ndhB	ndhC	ndhD	ndhE	ndhG	ndhH	ndhI	ndhJ	ndhK	petA	petB	petD	petG	petL	petN	psaC	psaI	psaJ	psbA	psbB	psbC	psbD	psbE	psbF	psbH	psbI	psbJ	psbK	psbL	psbM	psbN	psbT	psbZ	rbcL	rpl14	rpl16	rpl2	rpl20	rpl22	rpl23	rpl32	rpl33	rpl36	rpoA	rps11	rps12	rps14	rps15	rps16	rps18	rps19	rps2	rps3	rps4	rps7	rps8	ycf1	ycf3	ycf4
				Solanum_pennellii	Solanaceae_NC2775	NC2775	0.403543	0.557087	0.569138	0.529851	0.464865	0.646341	0.495968	0.343949	0.408696	0.565217	NA	0.370588	0.447802	0.41683	0.46281	0.409182	0.392157	0.440678	0.507614	0.428571	0.509434	0.447059	0.52648	0.486111	0.503106	0.5	0.34375	0.5	0.463415	0.459459	0.466667	0.5	0.550098	0.540084	0.519774	0.440476	0.475	0.418919	0.513514	0.414634	0.387097	0.358974	0.485714	0.545455	0.371429	0.396825	0.583682	0.552846	0.511111	0.505455	0.364341	0.397436	0.404255	0.285714	0.373134	0.394737	0.428994	0.553957	0.516129	0.435644	0.397727	0.539326	0.372549	0.408602	0.43038	0.452055	0.514851	0.519231	0.42963	0.366808	0.491124	0.437838
				Solanum_neorickii	Solanaceae_NC2773	NC2773	NA	0.557087	0.569138	0.529851	0.464865	0.646341	0.495968	0.347134	0.408696	0.565217	NA	0.37451	0.453297	0.41683	0.46281	0.409182	0.392157	0.440678	0.507614	0.428571	0.509434	0.431579	0.52648	0.486111	0.509317	0.5	0.34375	0.5	0.463415	0.459459	0.466667	0.5	0.550098	0.540084	0.519774	0.440476	0.475	0.418919	0.513514	0.414634	0.387097	0.358974	0.485714	0.545455	0.361111	0.396825	0.583682	0.552846	0.511111	0.505455	0.364341	0.397436	0.404255	0.285714	0.373134	0.394737	0.431953	0.553957	0.516129	0.435644	0.386364	0.539326	0.372549	0.408602	0.43038	0.452055	0.514851	0.519231	0.42963	0.413158	0.491124	0.437838
				Solanum_peruvianum	Solanaceae_NC2776	NC2776	NA	0.557087	0.567134	0.529851	0.464865	0.646341	0.495968	0.347134	0.408696	0.565217	NA	0.37451	0.453297	0.41683	0.46281	0.411178	0.392157	0.440678	0.507614	0.428571	0.509434	0.431579	0.52648	0.486111	0.509317	0.5	0.34375	0.5	0.463415	0.459459	0.466667	0.5	0.550098	0.540084	0.519774	0.440476	0.475	0.418919	0.513514	0.414634	0.387097	0.358974	0.485714	0.545455	0.361111	0.396825	0.583682	0.552846	0.511111	0.505455	0.364341	0.397436	0.404255	0.285714	0.373134	0.394737	0.428994	0.553957	0.516129	0.435644	0.386364	0.539326	0.372549	0.408602	0.43038	0.452055	0.514851	0.519231	0.42963	0.408269	0.491124	0.437838
				Solanum_chilense	Solanaceae_NC2765	NC2765	NA	0.557087	0.569138	0.529851	0.464865	0.646341	0.495968	0.347134	0.408696	0.565217	NA	0.37451	0.453297	0.41683	0.46281	0.409182	0.392157	0.440678	0.507614	0.428571	0.509434	0.431579	0.52648	0.486111	0.509317	0.5	0.34375	0.5	0.463415	0.459459	0.466667	0.5	0.550098	0.540084	0.519774	0.440476	0.475	0.418919	0.513514	0.414634	0.387097	0.358974	0.485714	0.545455	0.371429	0.396825	0.583682	0.552846	0.511111	0.505455	0.364341	0.397436	0.404255	0.285714	0.373134	0.394737	0.428994	0.553957	0.516129	0.435644	0.386364	0.539326	0.372549	0.408602	0.43038	0.452055	0.514851	0.519231	0.42963	0.413158	0.491124	0.437838
				Solanum_habrochaites	Solanaceae_NC2769	NC2769	NA	0.557087	0.569138	0.529851	0.464865	0.646341	0.495968	0.347134	0.408696	0.570048	NA	0.37451	0.450549	0.41683	0.46281	0.409182	0.392157	0.440678	0.505076	0.428571	0.509434	0.431579	0.52648	0.486111	0.509317	0.5	0.34375	0.5	0.463415	0.459459	0.466667	0.5	0.550098	0.540084	0.519774	0.440476	0.475	0.418919	0.513514	0.414634	0.387097	0.358974	0.485714	0.545455	0.371429	0.396825	0.58159	0.552846	0.511111	0.505455	0.364341	0.397436	0.404255	0.285714	0.373134	0.394737	0.428994	0.553957	0.516129	0.435644	0.397727	0.539326	0.372549	0.408602	0.43038	0.452055	0.514851	0.519231	0.42963	0.413158	0.491124	0.437838
				Solanum_lycopersicum	Solanaceae_NC2771	NC2771	0.405512	0.557087	0.569138	0.529851	0.464865	0.646341	0.495968	0.343949	0.408696	0.570048	NA	0.376471	0.447802	0.414873	0.46281	0.409182	0.392157	0.440678	0.505076	0.428571	0.509434	0.431579	0.52648	0.486111	0.503106	0.5	0.34375	0.5	0.463415	0.459459	0.466667	0.5	0.550098	0.540084	0.519774	0.440476	0.475	0.418919	0.513514	0.414634	0.387097	0.358974	0.485714	0.545455	0.371429	0.396825	0.58159	0.552846	0.511111	0.505455	0.364341	0.397436	0.404255	0.285714	0.373134	0.394737	0.428994	0.553957	0.516129	0.435644	0.397727	0.539326	0.372549	0.408602	0.43038	0.447489	0.514851	0.519231	0.42963	0.366808	0.491124	0.437838
			-	-	Solanaceae_RL0408	RL0408	0.408898	0.558185	0.571142	0.537879	0.472527	0.654321	0.497976	0.347267	0.41048	0.552239	NA	0.375246	0.4573	0.420039	0.466667	0.41	0.39604	0.443182	0.506361	0.427711	0.512658	0.453333	0.528125	0.493023	0.50625	0.513514	0.354839	0.517241	0.469136	0.472222	0.477273	0.501416	0.551181	0.541226	0.521246	0.445783	0.487179	0.424658	0.527778	0.425	0.393443	0.368421	0.5	0.55814	0.393939	0.403226	0.582809	0.557377	0.507463	0.5	0.367521	0.4	0.408602	0.307692	0.378788	0.405405	0.434251	0.557971	0.571429	0.44	0.402299	0.538462	0.376238	0.413043	0.432203	0.449541	0.517413	0.522581	0.432836	0.406574	0.477707	0.440217
			Solanum	Solanum_pimpinellifolium	Solanaceae_NC2777	NC2777	NA	0.557087	0.569138	0.529851	0.464865	0.646341	0.495968	0.347134	0.408696	0.570048	NA	0.37451	0.450549	0.41683	0.46281	0.409182	0.392157	0.440678	0.505076	0.428571	0.509434	0.431579	0.52648	0.486111	0.509317	0.5	0.34375	0.5	0.463415	0.459459	0.466667	0.5	0.550098	0.540084	0.519774	0.440476	0.475	0.418919	0.513514	0.414634	0.387097	0.358974	0.485714	0.545455	0.371429	0.396825	0.58159	0.552846	0.511111	0.505455	0.364341	0.397436	0.404255	0.285714	0.373134	0.394737	0.428994	0.553957	0.516129	0.435644	0.397727	0.539326	0.372549	0.408602	0.43038	0.452055	0.514851	0.519231	0.42963	0.413158	0.491124	0.437838
				Solanum_cheesmaniae	Solanaceae_NC2764	NC2764	NA	0.557087	0.569138	0.529851	0.464865	0.646341	0.495968	0.347134	0.408696	0.570048	NA	0.37451	0.450549	0.41683	0.46281	0.409182	0.392157	0.440678	0.505076	0.428571	0.509434	0.431579	0.52648	0.486111	0.509317	0.5	0.34375	0.5	0.463415	0.459459	0.466667	0.5	0.550098	0.540084	0.519774	0.440476	0.475	0.418919	0.513514	0.414634	0.387097	0.358974	0.485714	0.545455	0.371429	0.396825	0.58159	0.552846	0.511111	0.505455	0.364341	0.397436	0.404255	0.285714	0.373134	0.394737	0.428994	0.546763	0.516129	0.435644	0.397727	0.539326	0.372549	0.408602	0.43038	0.452055	0.514851	0.519231	0.42963	0.415144	0.491124	0.437838
				Solanum_galapagense	Solanaceae_NC2768	NC2768	NA	0.557087	0.569138	0.529851	0.464865	0.646341	0.495968	0.347134	0.408696	0.570048	NA	0.37451	0.450549	0.41683	0.46281	0.409182	0.392157	0.440678	0.505076	0.428571	0.509434	0.431579	0.52648	0.486111	0.509317	0.5	0.34375	0.5	0.463415	0.459459	0.466667	0.5	0.550098	0.540084	0.519774	0.440476	0.475	0.418919	0.513514	0.414634	0.387097	0.358974	0.485714	0.545455	0.371429	0.396825	0.58159	0.552846	0.511111	0.505455	0.364341	0.397436	0.404255	0.285714	0.373134	0.394737	0.428994	0.546763	0.516129	0.435644	0.397727	0.539326	0.372549	0.408602	0.43038	0.452055	0.514851	0.519231	0.42963	0.413158	0.491124	0.437838
				Solanum_dulcamara	Solanaceae_NC2767	NC2767	0.411405	0.559055	0.571142	0.537313	0.464865	0.646341	0.5	0.347134	0.382609	0.558376	NA	0.378431	0.43956	0.41683	0.46281	0.415686	0.392157	0.435028	0.510152	0.428571	0.503145	0.439516	0.523364	0.490741	0.509317	0.5	0.34375	0.5	0.463415	0.459459	0.466667	0.5	0.548134	0.540084	0.519774	0.440476	0.475	0.418919	0.513514	0.414634	0.387097	NA	0.485714	0.545455	0.4	0.396825	0.575314	0.552846	0.518519	0.503623	0.364341	0.397436	0.404255	0.285714	0.373134	0.421053	0.431953	0.561151	0.516129	0.435644	0.397727	0.547619	0.372549	NA	0.43038	0.452055	0.509901	0.525641	0.422222	0.410995	0.48538	0.448649
				Solanum_nigrum	Solanaceae_NC2774	NC2774	0.413386	0.561024	0.569138	0.544776	0.464865	0.646341	0.495968	0.340764	0.382609	0.567839	NA	0.382643	0.445055	0.41683	0.46281	0.414	0.392157	0.435028	0.507614	0.434524	0.509434	0.431579	0.52648	0.486111	0.509317	0.5	0.34375	0.5	0.463415	0.459459	0.466667	0.5	0.548134	0.549784	0.519774	0.440476	0.475	0.418919	0.513514	0.414634	0.387097	0.358974	0.485714	0.545455	0.4	0.396825	0.577406	0.552846	0.518519	0.505455	0.364341	0.391026	0.404255	0.285714	0.38806	0.421053	0.431953	0.561151	0.520325	0.435644	0.397727	0.539326	0.372549	0.408602	0.434599	0.461187	0.514851	0.519231	0.42963	0.407862	0.485207	0.443243
			-	-	Solanaceae_RL0438	RL0438	0.415133	0.56213	0.570281	0.55303	0.472527	0.654321	0.497976	0.347267	0.384279	0.541872	NA	0.383399	0.451791	0.421965	0.466667	0.412	0.39604	0.4375	0.508906	0.433735	0.512658	0.457778	0.53125	0.497674	0.50625	0.513514	0.354839	0.517241	0.469136	0.472222	0.477273	0.501416	0.549213	0.541226	0.521246	0.445783	0.487179	0.424658	0.527778	0.425	0.393443	0.368421	0.5	0.55814	0.424242	0.403226	0.57652	0.557377	0.514925	0.5	0.367521	0.393548	0.408602	0.307692	0.393939	0.432432	0.437309	0.565217	0.571429	0.44	0.402299	0.525641	0.376238	0.413043	0.436441	0.463303	0.517413	0.522581	0.432836	0.397833	0.471338	0.445652
				-	Solanaceae_RL0227	RL0227	0.415984	0.56213	0.570281	0.55303	0.472527	0.654321	0.497976	0.347267	0.384279	0.541872	NA	0.383399	0.451791	0.421965	0.466667	0.412	0.39604	0.4375	0.508906	0.433735	0.512658	0.457778	0.53125	0.497674	0.50625	0.513514	0.354839	0.517241	0.469136	0.472222	0.477273	0.501416	0.549213	0.541226	0.521246	0.445783	0.487179	0.424658	0.527778	0.425	0.393443	0.368421	0.5	0.55814	0.424242	0.403226	0.57652	0.557377	0.514925	0.5	0.367521	0.393548	0.408602	0.307692	0.393939	0.432432	0.437309	0.565217	0.571429	0.44	0.402299	0.525641	0.376238	0.413043	0.436441	0.463303	0.517413	0.522581	0.432836	0.412088	0.471338	0.445652
				-	Solanaceae_RL0345	RL0345	0.412371	0.556213	0.568273	0.537879	0.472527	0.641975	0.489879	0.350482	0.379913	0.556818	NA	0.375246	0.454545	0.421965	0.466667	0.412	0.386139	0.431818	0.503817	0.421687	0.512658	0.457778	0.53125	0.493023	0.50625	0.513514	0.354839	0.517241	0.469136	0.472222	0.477273	0.501416	0.547244	0.541226	0.521246	0.433735	0.487179	0.424658	0.527778	0.425	0.393443	0.368421	0.5	0.55814	0.424242	NA	0.578288	0.557377	0.514925	0.5	0.367521	0.4	0.408602	0.307692	0.378788	0.432432	0.440367	0.565217	0.571429	0.44	0.402299	0.538462	0.376238	0.413043	0.427966	0.454128	0.517413	0.522581	0.432836	0.390169	0.471338	0.445652
				-	Solanaceae_RL0267	RL0267	0.412331	0.560158	0.570281	0.545455	0.478022	0.654321	0.497976	0.350482	0.384279	0.556818	NA	0.375246	0.4573	0.421965	0.466667	0.41	0.39604	0.431818	0.508906	0.427711	0.512658	0.457778	0.528125	0.497674	0.50625	0.513514	0.354839	0.517241	0.469136	0.472222	0.477273	0.501416	0.549213	0.541226	0.521246	0.445783	0.487179	0.424658	0.527778	0.425	0.393443	0.368421	0.5	0.55814	0.424242	0.403226	0.582809	0.54918	0.514925	0.5	0.367521	0.4	0.408602	0.307692	0.378788	0.432432	0.434251	0.565217	0.571429	0.44	0.402299	0.538462	0.376238	0.413043	0.427966	0.454128	0.517413	0.522581	0.432836	0.407534	0.471338	0.440217
				-	Solanaceae_RL0549	RL0549	0.406186	0.558185	0.570281	0.545455	0.483516	0.654321	0.497976	0.348243	0.384279	0.545455	NA	0.383104	0.4573	0.420039	0.466667	0.416	0.39604	0.443182	0.51145	0.433735	0.512658	0.457778	0.528125	0.497674	0.50625	0.513514	0.354839	0.517241	0.469136	0.472222	0.454545	0.501416	0.549213	0.541226	0.518414	0.433735	0.487179	0.410959	0.527778	0.425	0.393443	0.368421	0.5	0.55814	0.424242	0.403226	0.584906	0.557377	0.514925	0.5	0.367521	0.4	0.408602	0.307692	0.393939	0.432432	0.437309	0.565217	0.571429	0.44	0.413793	0.564103	0.376238	0.402174	0.427966	0.449541	0.517413	0.522581	0.432836	0.406897	0.471338	0.445652
				-	Solanaceae_RL0160	RL0160	0.412371	0.558185	0.570281	0.545455	0.467033	0.654321	0.497976	0.345048	0.379913	0.554913	NA	0.37721	0.454545	0.421965	0.475	0.416	0.39604	0.443182	0.508906	0.427711	0.512658	0.457778	0.528125	0.493023	0.50625	0.513514	0.354839	0.517241	0.469136	0.472222	0.477273	0.501416	0.547244	0.541226	0.518414	0.445783	0.487179	0.424658	0.527778	0.425	0.393443	0.368421	0.5	0.55814	0.424242	0.403226	0.578288	0.557377	0.514925	0.5	0.358974	0.4	0.408602	0.326923	0.378788	0.432432	0.437309	0.565217	0.571429	0.44	0.402299	0.525641	0.376238	0.402174	0.427966	0.454128	0.517413	0.522581	0.440299	0.410345	0.471338	0.445652
			Solanum	Solanum_melongena	Solanaceae_NC2772	NC2772	NA	0.557087	0.569138	0.537313	0.464865	0.646341	0.495968	0.350318	0.382609	0.568528	NA	0.376726	0.447802	0.41683	0.46281	0.41483	0.401961	0.440678	0.510152	0.434524	0.509434	0.442105	0.52648	0.486111	0.509317	0.5	0.34375	0.5	0.463415	0.459459	0.466667	0.5	0.546169	0.549784	0.516949	0.440476	0.475	0.418919	0.513514	0.439024	0.387097	0.358974	0.485714	0.545455	0.4	0.396825	0.583682	0.552846	0.518519	0.505455	0.364341	0.403846	0.404255	0.303571	0.373134	0.421053	0.434911	0.561151	0.516129	0.435644	0.386364	0.532609	0.372549	0.397849	0.42616	0.452055	0.509901	0.519231	0.437037	0.404459	0.485207	0.443243
			-	-	Solanaceae_RL0346	RL0346	0.406953	0.558185	0.570281	0.545455	0.472527	0.654321	0.497976	0.348243	0.388646	NA	NA	0.37721	0.454545	0.421965	0.475	0.417671	0.405941	0.443182	0.51145	0.427711	0.512658	0.457778	0.528125	0.497674	0.50625	0.513514	0.354839	0.517241	0.469136	0.472222	0.477273	0.501416	0.547244	0.541226	0.518414	0.445783	0.487179	0.424658	0.527778	0.425	0.393443	0.368421	0.5	0.55814	0.424242	0.403226	0.584906	0.557377	0.514925	0.5	0.367521	0.412903	0.408602	0.326923	0.378788	0.432432	0.440367	0.565217	0.571429	0.44	0.390805	0.538462	0.376238	0.402174	0.427966	0.454128	0.517413	0.522581	0.440299	0.419872	0.471338	0.445652
				-	Solanaceae_RL0465	RL0465	0.408247	0.558185	0.570281	0.545455	0.472527	0.654321	0.497976	0.345048	0.384279	NA	NA	0.37721	0.451791	0.421965	0.475	0.417671	0.405941	0.443182	0.51145	0.433735	0.512658	0.457778	0.528125	0.497674	0.50625	0.513514	0.354839	0.517241	0.469136	0.472222	0.477273	0.501416	0.547244	0.541226	0.518414	0.445783	0.487179	0.424658	0.527778	0.425	0.393443	0.368421	0.5	0.55814	0.424242	0.403226	0.584906	0.557377	0.514925	0.5	0.367521	0.406452	0.408602	0.326923	0.378788	0.432432	0.440367	0.557971	0.571429	0.44	0.390805	0.538462	0.376238	0.402174	0.427966	0.454128	0.512438	0.522581	0.440299	0.382671	0.471338	0.445652
			Capsicum	Capsicum_lycianthoides	Solanaceae_NC2733	NC2733	0.407619	0.559055	0.573146	0.529851	0.447619	0.646341	0.495968	0.347134	0.382609	0.596939	NA	0.378431	0.43956	0.41683	0.46281	0.412229	0.392157	0.429379	0.510152	0.434524	0.509434	0.435088	0.52648	0.490741	0.485714	0.5	0.34375	0.5	0.463415	0.459459	0.466667	0.49435	NA	0.540084	0.519774	0.440476	0.475	0.418919	0.513514	0.414634	0.387097	0.358974	0.485714	0.545455	0.4	NA	0.577406	0.552846	0.514706	0.503623	0.391608	0.384615	0.404255	0.285714	0.375	0.421053	0.434911	0.553957	0.516129	0.435644	0.397727	0.539326	0.382353	0.408602	0.43038	0.465753	0.514851	0.519231	0.42963	0.366175	0.485207	0.432432
				Capsicum_chacoense	Solanaceae_NC2728	NC2728	0.403986	0.557087	0.571142	0.537313	0.464865	0.646341	0.495968	0.340764	0.386957	0.593909	NA	0.37451	0.442308	0.41683	0.46281	0.411178	0.392157	0.429379	0.510152	0.434524	0.509434	0.431579	0.52648	0.490741	0.509317	0.5	0.34375	0.5	0.463415	0.432432	0.466667	0.497175	0.548134	0.542194	0.516949	0.440476	0.475	0.418919	0.513514	0.414634	0.387097	0.358974	0.485714	0.545455	0.4	0.396825	0.579498	0.552846	0.518519	0.505455	0.387755	0.391026	0.404255	0.25	0.373134	0.421053	0.434911	0.553957	0.516129	0.435644	0.397727	0.539326	0.372549	0.408602	0.42616	0.461187	0.514851	0.519231	0.422222	0.408269	0.485207	0.432432
				Capsicum_baccatum	Solanaceae_NC2727	NC2727	0.403509	0.557087	0.571142	0.537313	0.464865	0.646341	0.495968	0.343949	0.386957	0.593909	NA	0.37451	0.442308	0.41683	0.46281	0.411178	0.392157	0.423729	0.510152	0.434524	0.509434	0.435088	0.52648	0.490741	0.509317	0.5	0.34375	0.5	0.463415	0.432432	0.466667	0.497175	0.548134	0.551948	0.516949	0.440476	0.475	0.418919	0.513514	0.414634	0.387097	0.358974	0.485714	0.545455	0.4	0.396825	0.579498	0.552846	0.518519	0.505455	0.406452	0.391026	0.404255	0.25	0.373134	0.421053	0.434911	0.553957	0.516129	0.435644	0.397727	0.539326	0.372549	0.408602	0.43038	0.456621	0.514851	0.519231	0.422222	0.362971	0.485207	0.432432
				Capsicum_chinense	Solanaceae_NC2729	NC2729	0.406367	0.557087	0.571142	0.537313	0.464865	0.646341	0.495968	0.343949	0.382609	0.588832	NA	0.376471	0.43956	0.41683	0.46281	0.411178	0.401961	0.429379	0.510152	0.434524	0.509434	0.435088	0.52648	0.490741	0.509317	0.5	0.34375	0.5	0.463415	0.432432	0.466667	0.497175	0.548134	0.551948	0.516949	0.440476	0.475	0.418919	0.513514	0.414634	0.387097	0.358974	0.485714	0.545455	0.4	0.396825	0.577406	0.552846	0.518519	0.505455	0.415094	0.391026	0.404255	0.263158	0.373134	0.421053	0.434911	0.553957	0.516129	0.435644	0.397727	0.539326	0.372549	0.408602	0.43038	0.461187	0.514851	0.519231	0.422222	0.363922	0.485207	0.432432
				Capsicum_annuum	Solanaceae_NC2726	NC2726	0.403986	0.557087	0.571142	0.537313	0.464865	0.646341	0.495968	0.343949	0.386957	0.588832	NA	0.376471	0.43956	0.41683	0.46281	0.411178	0.392157	0.429379	0.510152	0.440476	0.509434	0.435088	0.523364	0.490741	0.509317	0.5	0.34375	0.5	0.463415	0.432432	0.466667	0.497175	0.548134	0.551948	0.516949	0.440476	0.475	0.418919	0.513514	0.414634	0.387097	0.358974	0.485714	0.545455	0.4	0.396825	0.58159	0.552846	0.518519	0.505455	0.406452	0.391026	0.404255	0.280702	0.373134	0.421053	0.434911	0.553957	0.516129	0.435644	0.397727	0.539326	0.372549	0.408602	0.43038	0.461187	0.514851	0.519231	0.422222	0.364971	0.485207	0.432432
				Capsicum_tovarii	Solanaceae_NC2734	NC2734	0.403986	0.557087	0.571142	0.537313	0.464865	0.646341	0.495968	0.343949	0.386957	0.588832	NA	0.376471	0.436813	0.41683	0.46281	0.411178	0.392157	0.429379	0.510152	0.440476	0.509434	0.435088	0.523364	0.490741	0.509317	0.5	0.34375	0.5	0.463415	0.432432	0.466667	0.497175	0.548134	0.542194	0.516949	0.440476	0.475	0.418919	0.513514	0.414634	0.387097	0.358974	0.485714	0.545455	0.4	0.396825	0.58159	0.552846	0.518519	0.505455	0.408805	0.391026	0.404255	0.25	0.373134	0.421053	0.434911	0.553957	0.52	0.435644	0.397727	0.539326	0.372549	0.408602	0.43038	0.461187	0.514851	0.519231	0.422222	0.408269	0.485207	0.432432
				Capsicum_frutescens	Solanaceae_NC2731	NC2731	0.403986	0.557087	0.571142	0.537313	0.464865	0.646341	0.495968	0.343949	0.386957	0.588832	NA	0.376471	0.43956	0.41683	0.46281	0.411178	0.392157	0.429379	0.510152	0.440476	0.509434	0.435088	0.523364	0.490741	0.509317	0.5	0.34375	0.5	0.463415	0.432432	0.466667	0.497175	0.548134	0.551948	0.516949	0.440476	0.475	0.418919	0.513514	0.414634	0.387097	0.358974	0.485714	0.545455	0.4	0.396825	0.58159	0.552846	0.518519	0.505455	0.408805	0.391026	0.404255	0.25	0.373134	0.421053	0.434911	0.553957	0.516129	0.435644	0.397727	0.539326	0.372549	0.408602	0.43038	0.461187	0.514851	0.519231	0.422222	0.408269	0.485207	0.432432
				Capsicum_galapagoense	Solanaceae_NC2732	NC2732	0.403986	0.557087	0.571142	0.537313	0.464865	0.646341	0.495968	0.343949	0.382609	0.588832	NA	0.376471	0.436813	0.41683	0.46281	0.411178	0.401961	0.429379	0.510152	0.434524	0.509434	0.435088	0.52648	0.490741	0.509317	0.5	0.34375	0.5	0.463415	0.432432	0.466667	0.497175	0.548134	0.542194	0.516949	0.440476	0.475	0.418919	0.513514	0.414634	0.387097	0.358974	0.485714	0.545455	0.4	0.396825	0.577406	0.552846	0.518519	0.505455	0.412903	0.391026	0.404255	0.25	0.373134	0.421053	0.434911	0.553957	0.516129	0.435644	0.397727	0.539326	0.372549	0.408602	0.43038	0.461187	0.514851	0.519231	0.422222	0.408269	0.485207	0.432432
				Capsicum_eximium	Solanaceae_NC2730	NC2730	0.403986	0.557087	0.571142	0.537313	0.464865	0.646341	0.495968	0.343949	0.382609	0.588832	NA	0.376471	0.436813	0.41683	0.46281	0.411178	0.401961	0.429379	0.510152	0.434524	0.509434	0.435088	0.52648	0.490741	0.509317	0.5	0.34375	0.5	0.463415	0.432432	0.466667	0.497175	0.548134	0.542194	0.516949	0.440476	0.475	0.418919	0.513514	0.414634	0.387097	0.358974	0.485714	0.545455	0.4	0.396825	0.577406	0.552846	0.518519	0.505455	0.415094	0.391026	0.404255	0.25	0.373134	0.421053	0.434911	0.553957	0.52	0.435644	0.397727	0.539326	0.372549	0.408602	0.43038	0.461187	0.514851	0.519231	0.422222	0.408269	0.485207	0.432432
			Physalis	Physalis_peruviana	Solanaceae_NC2757	NC2757	0.409357	0.557087	0.569138	0.537313	0.464865	0.646341	0.495968	0.333333	0.378261	0.568528	NA	0.378431	0.447802	0.41683	0.46281	0.409182	0.392157	0.429379	0.507614	0.428571	0.503145	0.447154	0.52648	0.486239	0.485714	0.5	0.34375	0.5	0.463415	0.459459	0.466667	0.5	NA	0.549784	0.516949	0.440476	0.475	0.375	0.513514	0.414634	0.387097	0.358974	0.485714	0.545455	0.394737	NA	0.589958	0.552846	0.511111	0.503623	0.38255	0.394904	0.404255	0.303571	0.373134	0.421053	0.434911	0.546763	0.516129	0.425743	0.397727	0.52809	0.372549	0.408602	0.434599	0.47032	0.514851	0.519231	0.42963	0.405836	0.485207	0.432432
			Vassobia	Vassobia_dichotoma	Solanaceae_NC2780	NC2780	0.411306	0.555118	0.571142	0.537313	0.448113	0.638554	0.495968	0.336478	0.386957	0.57868	NA	0.380392	NA	0.41683	0.454545	0.411178	0.392157	0.435028	0.507614	0.428571	0.503145	0.443548	0.52648	0.486111	0.509317	0.5	0.34375	0.5	0.463415	0.459459	0.488372	0.5	NA	0.549784	0.519774	0.440476	0.475	0.391892	0.486486	0.414634	0.387097	0.358974	0.485714	0.545455	0.4	NA	0.585774	0.552846	0.518519	0.404255	0.375839	0.394904	0.404255	0.285714	0.38806	0.421053	0.434911	0.546763	0.481752	0.425743	0.397727	0.539326	0.372549	0.408602	0.43038	0.465753	0.514851	0.519231	0.42963	0.362242	0.485207	0.432432
			Iochroma	Iochroma_ellipticum	Solanaceae_NC2744	NC2744	0.411306	0.555118	0.571142	0.536765	0.448113	0.646341	0.495968	0.336478	0.386957	0.581633	NA	0.380392	0.447802	0.41683	NA	0.411178	0.392157	0.435028	0.507614	0.428571	0.503145	0.443548	0.52648	0.486111	0.503106	0.5	0.34375	0.5	0.463415	0.459459	0.488372	0.5	NA	0.540084	0.519774	0.440476	0.475	0.391892	0.486486	0.414634	0.387097	0.358974	0.485714	0.545455	0.4	NA	0.583682	0.552846	0.514706	0.507194	0.375839	0.394904	0.404255	0.285714	0.38806	0.421053	0.434911	0.546763	0.519685	0.425743	0.397727	0.534091	0.372549	0.408602	0.43038	0.465753	0.514851	0.519231	0.42963	0.410053	0.485207	0.432432
			Eriolarynx	Eriolarynx_fasciculata	Solanaceae_NC2739	NC2739	0.411306	0.555118	0.571142	0.537313	0.448113	0.646341	0.495968	0.336478	0.386957	0.581633	NA	0.380392	0.447802	0.41683	0.454545	0.411178	0.392157	0.435028	0.507614	0.428571	0.503145	0.443548	0.52648	0.486111	0.503106	0.5	0.34375	0.5	0.463415	0.459459	0.488372	0.5	0.548134	0.540084	0.519774	0.440476	0.475	0.391892	0.486486	0.414634	0.387097	0.358974	0.485714	0.545455	0.4	NA	0.585774	0.552846	0.514706	0.503623	0.375839	0.394904	0.404255	0.285714	0.38806	0.421053	0.434911	0.546763	0.52	0.425743	0.397727	0.539326	0.372549	0.408602	0.43038	0.465753	0.514851	0.519231	0.42963	0.409574	0.485207	0.432432
			Iochroma	Iochroma_australe	Solanaceae_NC2741	NC2741	0.411306	0.555118	0.571142	0.537313	0.448113	0.646341	0.495968	0.336478	0.386957	0.581633	NA	0.380392	0.447802	0.41683	0.454545	0.411178	0.392157	0.435028	0.507614	0.428571	0.503145	0.443548	0.52648	0.486111	0.485714	0.5	0.34375	0.5	0.463415	0.459459	0.488372	0.5	NA	0.540084	0.519774	0.440476	0.475	0.375	0.486486	0.414634	0.387097	0.358974	0.485714	0.545455	0.4	NA	0.585774	0.552846	0.514706	0.503623	0.375839	0.394904	0.404255	0.285714	0.38806	0.394737	0.434911	0.546763	0.52	0.425743	0.397727	0.534091	0.372549	0.408602	0.43038	0.465753	0.514851	0.519231	0.42963	0.410053	0.485207	0.432432
				Iochroma_cyaneum	Solanaceae_NC2743	NC2743	0.411306	0.555118	0.571142	0.537313	0.448113	0.646341	0.495968	0.336478	0.386957	0.581633	NA	0.382353	0.447802	0.41683	0.454545	0.411178	0.392157	0.435028	0.507614	0.428571	0.503145	0.443548	0.52648	0.486239	0.485714	0.5	0.34375	0.5	0.463415	0.472222	0.488372	0.5	NA	0.540084	0.51506	0.440476	0.475	0.375	0.486486	0.414634	0.387097	0.358974	0.485714	0.545455	0.4	NA	0.583682	0.552846	0.514706	0.503623	0.375839	0.394904	0.404255	0.285714	0.38806	0.421053	0.434911	0.546763	0.524194	0.425743	0.397727	0.539326	0.372549	0.408602	0.43038	0.465753	0.514851	0.519231	0.42963	0.362434	0.485207	0.432432
				Iochroma_stenanthum	Solanaceae_NC2749	NC2749	0.411306	0.555118	0.571142	0.537313	0.448113	0.646341	0.495968	0.336478	0.386957	0.581633	NA	0.378431	0.447802	0.41683	0.454545	0.411178	0.392157	0.435028	0.507614	0.428571	0.503145	0.443548	0.52648	0.486111	0.503106	0.5	0.3125	0.5	0.463415	0.459459	0.488372	0.5	NA	0.540084	0.519774	0.440476	0.475	0.391892	0.486486	0.414634	0.387097	0.358974	0.485714	0.545455	0.4	NA	0.583682	0.552846	0.514706	0.503623	0.375839	0.394904	0.404255	0.285714	0.38806	0.421053	0.434911	0.546763	0.52	0.425743	0.397727	0.539326	0.372549	0.408602	0.43038	0.465753	0.514851	0.519231	0.42963	0.410053	0.485207	0.432432
				Iochroma_loxense	Solanaceae_NC2746	NC2746	0.411306	0.555118	0.571142	0.537313	0.464865	0.646341	0.495968	0.336478	0.386957	0.57868	NA	0.380392	0.447802	0.41683	0.454545	0.411178	0.392157	0.435028	0.507614	0.428571	0.503145	0.443548	0.52648	0.486111	0.509317	0.5	0.3125	0.5	0.463415	0.459459	0.488372	0.5	NA	0.549784	0.519774	0.440476	0.475	0.391892	0.486486	0.414634	0.387097	0.358974	0.485714	0.545455	0.4	NA	0.583682	0.552846	0.518519	0.505455	0.375839	0.394904	0.404255	0.285714	0.38806	0.421053	0.434911	0.546763	0.524194	0.425743	0.397727	0.539326	0.372549	0.408602	0.43038	0.465753	0.514851	0.519231	0.42963	0.362771	0.485207	0.432432
				Iochroma_salpoanum	Solanaceae_NC2748	NC2748	0.411306	0.555118	0.571142	0.537313	0.448113	0.646341	0.495968	0.336478	0.386957	0.581633	NA	0.380392	0.447802	0.41683	0.454545	0.411178	0.392157	0.435028	0.507614	0.428571	0.503145	0.443548	0.52648	0.486111	0.485714	0.5	0.3125	0.5	0.463415	0.459459	0.488372	0.5	NA	0.540084	NA	0.440476	0.475	0.391892	0.486486	0.414634	0.387097	0.358974	0.485714	0.545455	0.4	NA	0.583682	0.552846	0.514706	0.503623	0.375839	0.394904	0.404255	0.285714	0.38806	0.421053	0.434911	0.546763	0.516129	0.425743	0.397727	0.534091	0.372549	0.408602	0.43038	0.465753	0.514851	0.519231	0.42963	0.362434	0.485207	0.432432
			Acnistus	Acnistus_arborescens	Solanaceae_NC2724	NC2724	0.411306	0.555118	0.571142	0.537313	0.448113	0.646341	0.495968	0.336478	0.386957	0.581633	NA	0.380392	0.447802	0.41683	0.454545	0.411178	0.392157	0.435028	0.507614	0.428571	0.503145	0.443548	0.52648	0.486111	0.503106	0.5	0.3125	0.5	0.463415	0.459459	0.488372	0.5	NA	0.540084	0.519774	0.440476	0.475	0.391892	0.486486	0.414634	0.387097	0.358974	0.485714	0.545455	0.4	NA	0.583682	0.552846	0.522059	0.503623	0.375839	0.394904	0.404255	0.285714	0.38806	0.421053	0.434911	0.546763	0.52	0.425743	0.397727	0.539326	0.372549	0.408602	0.43038	0.465753	0.514851	0.519231	0.42963	0.362434	0.485207	0.432432
			Iochroma	Iochroma_nitidum	Solanaceae_NC2747	NC2747	0.409357	0.55315	0.571142	0.537313	0.448113	0.646341	0.495968	0.33758	0.386957	0.581633	NA	0.382353	0.447802	0.41683	0.454545	0.411178	0.392157	0.435028	0.505076	0.428571	0.503145	0.447581	0.52648	0.490741	0.485714	0.5	0.375	0.5	0.463415	0.459459	0.466667	0.497175	NA	0.540084	0.519774	0.440476	0.475	0.375	0.513514	0.414634	0.387097	0.358974	0.485714	0.545455	0.4	NA	0.583682	0.552846	0.518519	0.505455	0.375839	0.394904	0.404255	0.285714	0.38806	0.421053	0.434911	0.546763	0.516129	0.425743	0.397727	0.539326	0.372549	0.408602	0.43038	0.465753	0.514851	0.519231	0.42963	0.362963	0.485207	0.432432
				Iochroma_lehmannii	Solanaceae_NC2745	NC2745	0.411306	0.55315	0.571142	0.537313	0.448113	0.646341	0.495968	0.33758	0.386957	0.57868	NA	0.371377	0.447802	0.41683	0.454545	0.416667	0.392157	0.429379	0.507614	0.428571	0.503145	0.447581	0.52648	0.493088	0.503106	0.5	0.375	0.5	0.463415	0.459459	0.466667	0.497175	NA	0.540084	0.519774	0.440476	0.475	0.391892	0.513514	0.414634	0.387097	NA	0.485714	0.545455	0.4	NA	0.583682	0.552846	0.514706	0.503623	0.375839	0.394904	0.404255	0.285714	0.38806	0.421053	0.434911	0.546763	0.519685	0.425743	0.397727	NA	0.372549	0.408602	0.43038	0.461187	0.514851	0.519231	0.42963	NA	0.485207	0.432432
			Saracha	Saracha_punctata	Solanaceae_NC2759	NC2759	0.411306	0.55315	0.571142	0.537313	0.448113	0.646341	0.495968	0.340764	0.386957	0.57868	NA	0.380392	0.447802	0.41683	0.454545	0.411178	0.392157	0.435028	0.507614	0.428571	0.503145	0.447581	0.52648	0.490741	0.503106	0.5	0.375	0.5	0.463415	0.459459	0.466667	0.497175	NA	0.540084	0.519774	0.440476	0.475	0.391892	0.513514	0.414634	0.387097	0.358974	0.485714	0.545455	0.4	NA	0.583682	0.552846	0.514706	0.503623	0.375839	0.394904	0.404255	0.285714	0.38806	0.421053	0.434911	0.546763	0.516129	0.425743	0.397727	0.564706	0.372549	0.408602	0.43038	0.461187	0.514851	0.519231	0.42963	0.361905	0.485207	0.432432
			Dunalia	Dunalia_brachyacantha	Solanaceae_NC2736	NC2736	0.409357	0.55315	0.569138	0.537313	0.448113	0.646341	0.495968	0.33758	0.386957	0.585106	NA	0.380392	0.450549	0.41683	0.454545	0.409182	0.392157	0.435028	0.507614	0.428571	0.503145	0.447581	0.52648	0.488584	0.485714	0.5	0.375	0.5	0.463415	0.459459	0.466667	0.497175	NA	0.540084	0.519774	0.440476	0.475	0.375	0.513514	0.414634	0.387097	0.358974	0.485714	0.545455	0.394737	NA	0.583682	0.552846	0.514706	0.503623	0.375839	0.394904	0.404255	0.285714	0.38806	0.421053	0.434911	0.546763	0.516129	0.425743	0.397727	0.539326	0.372549	0.408602	0.43038	0.465753	0.514851	0.519231	0.42963	0.362434	0.485207	0.432432
				Dunalia_obovata	Solanaceae_NC2737	NC2737	0.411306	0.55315	0.571142	0.537313	0.467391	0.646341	0.495968	0.33758	0.386957	0.57868	NA	0.380392	0.447802	0.41683	0.454545	0.411178	0.392157	0.435028	0.507614	0.428571	0.503145	0.447581	0.52648	0.49537	0.485714	0.5	0.375	0.5	0.463415	0.459459	0.466667	0.497175	NA	0.549784	0.519774	0.440476	0.475	0.375	0.513514	0.414634	0.387097	0.358974	0.485714	0.545455	0.4	NA	0.583682	0.552846	0.518519	0.503623	NA	0.394904	0.404255	0.285714	0.38806	0.421053	0.434911	0.546763	0.516129	0.425743	0.397727	0.539326	0.372549	0.408602	0.43038	0.465753	0.514851	0.519231	0.42963	NA	0.485207	0.427027
				Dunalia_solanacea	Solanaceae_NC2738	NC2738	0.411306	0.555118	0.571142	0.537313	0.448113	0.646341	0.495968	0.334395	0.386957	0.57868	NA	0.378431	0.44837	0.41683	0.454545	0.411178	0.392157	0.423729	0.507614	0.428571	0.503145	0.447581	0.52648	0.490741	0.485714	0.5	0.375	0.5	0.463415	0.459459	0.466667	0.497175	NA	0.540084	0.519774	0.440476	0.475	0.375	0.490566	0.414634	0.387097	0.358974	0.485714	0.545455	0.4	NA	0.583682	0.552846	0.518519	0.404255	0.375839	0.394904	0.404255	0.285714	0.38806	0.421053	0.434911	0.546763	0.538462	0.425743	0.397727	0.539326	0.372549	0.408602	0.43038	0.465753	0.514851	0.519231	0.42963	0.408	0.468354	0.432432
			Iochroma	Iochroma_tingoanum	Solanaceae_NC2750	NC2750	0.411306	0.55315	0.571142	0.537313	0.448113	0.646341	0.495968	0.33758	0.386957	0.57868	NA	0.380392	0.447802	0.41683	0.454545	0.417515	0.392157	0.435028	0.507614	0.428571	0.503145	0.447581	0.52648	0.493088	0.485714	0.5	0.375	0.5	0.463415	0.459459	0.466667	0.497175	NA	0.540084	NA	0.440476	0.475	0.391892	0.513514	0.414634	NA	0.358974	0.485714	0.545455	0.4	NA	0.583682	0.552846	0.514706	0.503623	0.375839	0.394904	0.404255	0.285714	0.38806	0.421053	0.434911	0.546763	0.519685	0.425743	0.397727	0.534091	0.372549	0.413043	0.43038	0.463303	0.514851	0.519231	0.42963	0.408488	0.485207	0.432432
				Iochroma_umbellatum	Solanaceae_NC2751	NC2751	0.411306	0.55315	0.571142	0.537313	0.448113	0.646341	0.495968	0.332298	0.386957	0.581633	NA	0.380392	0.447802	0.41683	0.454545	NA	0.392157	0.435028	0.507614	0.428571	0.503145	0.447581	0.52648	0.49537	0.485714	0.5	0.375	0.5	0.463415	0.459459	0.466667	0.497175	NA	0.540084	0.519774	0.440476	0.475	0.391892	0.513514	0.414634	0.387097	0.358974	0.485714	0.545455	0.4	NA	0.583682	0.552846	0.514706	0.503623	0.375839	0.394904	0.404255	0.285714	0.38806	0.421053	0.434911	0.546763	0.52	0.425743	0.397727	0.534091	0.372549	0.408602	0.43038	0.463303	0.514851	0.519231	0.42963	0.403553	0.485207	0.432432
	Lamiales	Oleaceae	Abeliophyllum	Abeliophyllum_distichum	Oleaceae_NC1722	NC1722	0.394841	0.551181	0.56513	0.514925	0.47027	0.634146	0.483871	0.32716	0.391304	0.583756	0.5	0.412229	0.447514	0.414873	0.446281	0.419162	0.382353	0.435028	0.510152	0.415205	0.496855	0.442478	0.52648	0.490741	0.515528	0.5	0.34375	0.5	0.45122	0.432432	0.466667	0.5	0.548134	0.533755	0.528249	0.440476	0.475	0.405405	0.513514	0.390244	0.387097	0.358974	0.485714	0.545455	0.416667	0.396825	0.575314	0.544715	0.507353	0.505455	0.379845	0.424051	0.414894	0.309091	0.373134	0.421053	0.45858	0.546763	0.516129	0.435644	0.384615	0.539326	0.352941	0.44086	0.42616	0.461187	0.514851	0.525641	0.407407	0.363733	0.47929	0.432432
			Forsythia	Forsythia_suspensa	Oleaceae_NC1728	NC1728	0.398357	0.551181	0.56513	0.514925	0.47027	0.634146	0.483871	0.32716	0.391304	0.586735	0.5	0.412229	0.444751	0.414873	0.446281	0.419162	0.382353	0.435028	0.51269	0.415205	0.496855	NA	0.523364	0.490741	0.515528	0.5	0.34375	0.5	0.45122	0.432432	0.466667	0.5	0.548134	0.533755	0.528249	0.440476	0.475	0.405405	0.513514	0.390244	0.403226	0.358974	0.485714	0.545455	0.416667	0.396825	0.579498	0.544715	0.507353	0.503623	0.387597	0.416667	0.414894	0.314815	0.373134	0.421053	0.467456	0.546763	0.524194	0.435644	0.373626	0.539326	0.352941	0.44086	0.42616	0.452055	0.514851	0.525641	0.407407	0.359509	0.482353	0.437838
				Forsythia_x	Oleaceae_NC1729	NC1729	0.396825	0.551181	0.563126	0.514925	0.47027	0.634146	0.487903	0.320988	0.391304	0.583756	0.487179	0.414201	0.444751	0.414873	0.446281	0.419162	0.382353	0.435028	0.51269	0.415205	0.496855	NA	0.523364	0.490741	0.515528	0.5	0.34375	0.5	0.45122	0.432432	0.466667	0.5	0.548134	0.533755	0.528249	0.440476	0.475	0.405405	0.513514	0.390244	0.403226	0.358974	0.485714	0.545455	0.416667	0.396825	0.575314	0.544715	0.507353	0.505455	0.387597	0.417722	0.414894	0.303571	0.373134	0.421053	0.467456	0.546763	0.516129	0.435644	0.384615	0.539326	0.352941	0.44086	0.42616	0.456621	0.514851	0.525641	0.407407	0.363489	0.47929	0.437838
			Fontanesia	Fontanesia_phillyreoides	Oleaceae_NC1726	NC1726	0.400794	0.551181	0.56513	0.514925	0.459459	0.634146	0.491935	0.330247	0.386957	0.583756	0.487179	0.414201	0.444751	0.414873	0.438017	0.417166	0.372549	0.429379	0.51269	0.416667	0.496855	NA	0.523364	0.490741	0.515528	0.5	0.34375	0.5	0.45122	0.432432	0.466667	0.502825	0.548134	0.533755	0.525424	0.440476	0.475	0.405405	0.513514	0.390244	0.419355	0.358974	0.485714	0.545455	0.416667	0.396825	0.579498	0.552846	0.507353	0.505455	0.387597	0.424051	0.414894	0.296296	0.38806	0.421053	0.45858	0.539568	0.516129	0.435644	0.384615	0.52809	0.352941	0.430108	0.42616	0.456621	0.514851	0.525641	0.407407	0.365062	0.47929	0.437838
			-	-	Oleaceae_RL0765	RL0765	NA	0.550296	0.566265	0.522727	0.460317	0.641975	0.502024	0.33642	0.388646	NA	NA	0.422925	0.445983	0.423892	0.45	0.424	0.386139	0.4375	0.51145	0.42515	0.5	0.435556	0.534375	0.497674	0.5125	0.513514	0.354839	0.517241	0.444444	0.472222	0.512195	0.501416	0.545276	0.539112	0.529745	0.445783	0.487179	0.424658	0.527778	0.425	0.409836	0.368421	0.5	0.55814	0.424242	0.403226	0.578616	0.54918	0.496296	0.503597	0.401709	0.414013	0.419355	0.346154	0.409091	0.405405	0.474006	0.521739	0.571429	0.41	0.387097	0.553846	0.366337	0.377551	0.436975	0.429864	0.487562	0.522581	0.410448	NA	0.478261	0.434783
				-	Oleaceae_RL0891	RL0891	NA	0.555556	0.564257	0.515152	0.455026	0.641975	0.497976	0.335366	0.401747	NA	NA	0.41502	0.445983	0.425819	0.466667	0.424	0.386139	0.420455	0.506361	0.42515	0.506329	0.44	0.534375	0.502326	0.5125	0.513514	0.354839	0.517241	0.45679	0.472222	0.512195	0.501416	0.549213	0.539112	0.529745	0.445783	0.487179	0.410959	0.527778	0.425	0.409836	0.368421	0.5	0.581395	0.424242	0.403226	0.5762	0.54918	0.488889	0.503597	0.42735	0.407643	0.419355	0.326923	0.428571	0.405405	0.478659	0.529412	0.571429	0.41	0.354839	0.584615	0.360465	0.397959	0.466387	0.447964	0.502488	0.516129	0.395522	NA	0.469136	0.445652
			Jasminum	Jasminum_nudiflorum	Oleaceae_NC1732	NC1732	NA	0.554455	0.563126	0.514925	0.454054	0.634146	0.495968	0.335347	0.4	0.531818	0.588889	0.414201	0.439227	0.420744	0.46281	0.42515	0.382353	0.418079	0.505076	0.422619	0.503145	0.443925	0.53271	0.49537	0.515528	0.5	0.34375	0.5	0.45122	0.459459	0.5	0.5	0.548134	0.537975	0.528249	0.440476	0.475	0.405405	0.526316	0.414634	0.403226	0.358974	0.485714	0.568182	0.416667	0.396825	0.575	0.544715	0.492647	0.509091	0.429688	0.406452	0.414894	0.310811	0.402985	0.394737	0.479705	0.517007	0.503937	0.405941	0.351064	0.539326	0.362069	0.40404	0.468619	0.441441	0.5	0.512821	0.385185	0.405377	0.473373	0.443243
			-	-	Oleaceae_RL0641	RL0641	NA	0.552268	0.566265	0.515152	0.449735	0.641975	0.489879	0.33642	0.393013	NA	NA	0.418972	0.448753	0.420039	0.458333	0.424	0.386139	0.443182	0.506361	0.42515	0.493671	0.435556	0.534375	0.493023	0.5125	0.513514	0.354839	0.517241	0.45679	0.444444	0.512195	0.501416	0.543307	0.536998	0.529745	0.445783	0.487179	0.410959	0.527778	0.425	0.409836	0.368421	0.5	0.581395	0.424242	0.403226	0.578288	0.548387	0.488889	0.5	0.401709	0.452381	0.419355	0.326923	0.421875	0.405405	0.474006	0.514493	0.571429	0.41	0.347826	0.553846	0.364583	0.387755	0.453782	0.434389	0.487685	0.509677	0.402985	NA	0.469136	0.440217
			Jasminum	Jasminum_sambac	Oleaceae_NC1733	NC1733	NA	0.551181	0.567134	0.514925	0.454054	0.634146	0.487903	0.324159	0.395652	0.549618	0.568182	0.422091	0.450276	0.41683	0.446281	0.417166	0.382353	0.435028	0.5	0.416667	0.490566	0.439252	0.53271	0.490741	0.515528	0.5	0.34375	0.5	0.45122	0.405405	0.5	0.5	0.54224	0.537975	0.528249	0.440476	0.475	0.405405	0.526316	0.414634	0.403226	0.358974	0.485714	0.568182	0.416667	0.396825	0.575	0.544715	0.492647	0.505455	0.398438	0.414815	0.414894	0.310811	0.402985	0.394737	0.478417	0.510067	0.503876	0.405941	0.315068	0.52809	0.322368	NA	0.447699	0.446903	0.490196	0.50641	0.392593	0.396045	0.47619	0.437838
				Jasminum_tortuosum	Oleaceae_NC1734	NC1734	NA	0.55315	0.56513	0.514925	0.454054	0.634146	0.487903	0.330275	0.391304	0.553435	0.568182	0.422091	0.444751	0.41683	0.454545	0.423154	0.382353	0.429379	0.505076	0.416667	0.490566	0.434579	0.529595	0.490741	0.515528	0.5	0.34375	0.5	0.45122	0.432432	0.5	0.5	0.54224	0.535865	0.528249	0.440476	0.475	0.405405	0.526316	0.414634	0.387097	0.358974	0.485714	0.568182	0.416667	0.396825	0.572917	0.544715	0.492647	0.509091	0.40625	0.422222	0.414894	0.297297	0.402985	0.421053	0.478417	0.517007	0.503876	NA	0.337838	0.52809	0.328947	NA	0.443515	0.446429	0.495098	0.50641	0.4	0.393909	0.47619	0.448649
			Schrebera	Schrebera_arborea	Oleaceae_NC1737	NC1737	0.39759	0.551181	0.56513	0.507463	0.47027	0.634146	0.487903	0.324074	0.386957	0.57868	0.5	0.412229	0.453039	0.412916	0.446281	0.417166	0.382353	0.423729	0.510152	0.415205	0.490566	NA	0.523364	0.490741	0.515528	0.5	0.34375	0.5	0.45122	0.432432	0.466667	0.49435	0.548134	0.533755	0.528249	0.440476	0.475	0.405405	0.513514	0.390244	0.403226	0.358974	0.485714	0.545455	0.416667	0.396825	0.580376	0.569106	0.507353	0.505455	0.387597	0.416667	0.414894	0.296296	0.373134	0.421053	0.455621	0.539568	0.516129	0.435644	0.384615	0.550562	0.352941	0.44086	0.43038	0.456621	0.509901	0.525641	0.407407	0.396907	0.485207	0.437838
			Syringa	Syringa_vulgaris	Oleaceae_NC1738	NC1738	0.402414	0.551181	0.56513	0.514925	0.464865	0.634146	0.483871	0.324074	0.382609	0.573604	0.487179	0.408284	0.450276	0.414873	0.438017	0.413174	0.372549	0.429379	0.51269	0.415205	0.490566	NA	0.520249	0.490741	0.515528	0.5	0.34375	0.5	0.45122	0.432432	0.466667	0.497175	0.548134	0.535865	0.528249	0.440476	0.475	0.405405	0.513514	0.390244	0.403226	0.358974	0.485714	0.545455	0.416667	0.396825	0.577406	0.552846	0.514706	0.505455	0.387597	0.414013	0.414894	0.277778	0.373134	0.421053	0.45858	0.546763	0.516129	0.435644	0.384615	0.556962	0.352941	0.44086	0.42616	0.452055	0.509901	0.525641	0.4	NA	0.485207	0.437838
			-	-	Oleaceae_RL0053	RL0053	0.443418	0.548323	0.564257	0.522727	0.47619	0.641975	0.489879	0.331269	0.39738	NA	NA	0.420635	0.452778	0.420039	0.458333	0.42	0.386139	0.443182	0.513995	0.417647	0.493671	0.435556	0.525	0.497674	0.5125	0.513514	0.354839	0.517241	0.45679	0.444444	0.477273	0.498584	0.549213	0.539112	0.529745	0.445783	0.487179	0.410959	0.527778	0.4	0.409836	0.368421	0.5	0.55814	0.424242	0.403226	0.577731	0.557377	0.503704	0.503597	0.384615	0.41875	0.419355	0.288462	0.378788	0.432432	0.464615	0.572464	0.558442	0.44	0.4	0.584615	0.330097	0.467391	0.423729	0.449541	0.512438	0.522581	0.402985	0.440625	0.478261	0.440217
			Fraxinus	Fraxinus_excelsior	Oleaceae_NC1730	NC1730	0.390438	0.551181	0.567134	0.507463	0.47027	0.634146	0.491935	NA	NA	0.57868	0.487179	0.410256	0.455801	0.414873	0.438017	0.421569	0.392157	0.418079	0.515228	0.421053	0.496855	NA	0.523364	0.490741	0.491429	0.5	0.34375	0.5	0.45122	0.432432	0.466667	0.497175	0.546169	0.533755	0.528249	0.440476	0.475	0.405405	0.513514	0.390244	0.403226	0.358974	0.485714	0.545455	0.416667	NA	0.569072	0.536585	0.514706	0.505455	0.387597	0.423077	0.414894	NA	0.373134	0.421053	0.45858	0.546763	NA	0.425743	0.384615	0.539326	0.352941	0.44086	0.42616	0.456621	0.509901	0.525641	0.407407	0.363685	0.485207	0.427027
			Hesperelaea	Hesperelaea_palmeri	Oleaceae_NC1731	NC1731	0.400402	0.551181	NA	0.514925	0.464865	0.634146	0.487903	NA	NA	0.583756	NA	0.414201	0.455801	0.414873	0.446281	0.413174	0.382353	0.423729	0.515228	0.415205	0.496855	NA	0.52648	0.490741	0.515528	0.5	0.34375	0.5	0.45122	NA	NA	0.497175	0.548134	0.535865	0.528249	0.440476	0.475	0.405405	0.513514	0.390244	0.403226	0.358974	0.485714	0.545455	0.416667	NA	0.579832	0.544715	0.507353	0.505455	0.387597	0.416667	0.414894	0.290909	0.373134	0.421053	0.45858	0.546763	NA	0.435644	0.373626	0.550562	0.352941	0.44086	0.42616	0.461187	0.509901	0.525641	0.407407	0.396907	0.485207	0.437838
			Forestiera	Forestiera_isabelae	Oleaceae_NC1727	NC1727	0.402414	0.551181	0.567134	0.514925	0.464865	0.634146	0.487903	NA	NA	0.57868	0.5	0.414201	0.453039	0.414873	0.454545	0.417166	0.382353	0.423729	0.515228	0.409357	0.496855	NA	0.523364	0.490741	0.509317	0.5	0.34375	0.5	0.45122	NA	NA	0.497175	0.548134	0.533755	0.528249	0.428571	0.475	0.391892	0.513514	0.390244	0.403226	0.358974	0.485714	0.545455	0.416667	NA	0.581933	0.552846	0.507353	0.505455	0.387597	0.423077	0.414894	0.301887	0.373134	0.421053	0.45858	0.539568	0.516129	0.435644	0.373626	0.550562	0.352941	0.44086	0.42616	0.465753	0.50495	0.525641	0.407407	0.39433	0.485207	0.437838
			Chionanthus	Chionanthus_parkinsonii	Oleaceae_NC1723	NC1723	0.400402	0.549213	0.567134	0.5	0.464865	0.634146	0.487903	0.330247	0.391304	0.57868	0.5	0.412229	0.453039	0.414873	0.446281	0.41517	0.382353	0.418079	0.515228	0.415205	0.496855	NA	0.52648	0.490741	0.515528	0.5	0.34375	0.5	0.45122	0.432432	0.466667	0.5	0.550098	0.533755	0.528249	0.440476	0.475	0.405405	0.513514	0.390244	0.403226	0.358974	0.485714	0.545455	0.416667	0.396825	0.586134	0.544715	0.507353	0.505455	0.387597	0.416667	0.414894	0.296296	0.373134	0.421053	0.455621	0.546763	0.516129	0.425743	0.373626	0.550562	0.352941	0.44086	0.42616	0.461187	0.509901	0.525641	0.407407	0.396907	0.485207	0.437838
			Noronhia	Noronhia_lowryi	Oleaceae_NC1736	NC1736	0.400387	0.551181	0.569138	0.507463	0.459459	0.634146	0.487903	0.330247	0.391304	0.583756	0.5	0.408284	0.455801	0.414873	0.446281	0.413174	0.382353	0.423729	0.515228	0.415205	0.496855	NA	0.523364	0.490741	0.515528	0.5	0.34375	0.5	0.45122	0.432432	0.466667	0.5	0.548134	0.533755	0.525424	0.440476	0.475	0.405405	0.513514	0.390244	0.403226	0.358974	0.485714	0.545455	0.388889	0.396825	0.57563	0.544715	0.507353	0.505455	0.387597	0.416667	0.414894	0.296296	0.38806	0.421053	0.45858	0.546763	0.516129	0.435644	0.373626	0.550562	0.352941	0.44086	0.421941	0.461187	0.5	0.525641	0.414815	0.391753	0.485207	0.437838
			Chionanthus	Chionanthus_retusus	Oleaceae_NC1724	NC1724	0.406439	0.551181	0.56513	0.507463	0.464865	0.634146	0.487903	0.333333	0.391304	0.598985	0.5	0.412229	0.455801	0.414873	0.438017	0.41517	0.382353	0.423729	0.515228	0.415205	0.496855	0.438053	0.523364	0.490741	0.515528	0.5	0.34375	0.5	0.45122	0.432432	0.466667	0.497175	0.546169	0.533755	0.528249	0.440476	0.475	0.3875	0.513514	0.390244	0.387097	0.358974	0.485714	0.545455	0.416667	0.396825	0.577731	0.544715	0.507353	0.505455	0.387597	0.423077	0.414894	0.296296	0.373134	0.421053	0.459701	0.546763	0.512	0.435644	0.362637	0.550562	0.352941	0.44086	0.42616	0.461187	0.509901	0.525641	0.407407	0.359616	0.485207	0.437838
				Chionanthus_rupicola	Oleaceae_NC1725	NC1725	0.406439	0.551181	0.56513	0.507463	0.464865	0.634146	0.487903	0.33642	0.391304	0.598985	0.5	0.410256	0.453039	0.414873	0.454545	0.413174	0.382353	0.423729	0.51269	0.402174	0.496855	NA	0.523364	0.490741	0.515528	0.5	0.34375	0.5	0.45122	0.432432	0.466667	0.49435	0.548134	0.533755	0.528249	0.440476	0.475	0.405405	0.513514	0.390244	0.419355	0.358974	0.485714	0.545455	0.416667	0.396825	0.577731	0.552846	0.507353	0.505455	0.387597	0.423077	0.414894	0.296296	0.358209	0.421053	0.453731	0.546763	0.503937	0.435644	0.373626	0.550562	0.352941	0.44086	0.421941	0.47032	0.509901	0.525641	0.414815	0.39433	0.485207	0.437838
			-	-	Oleaceae_RL0131	RL0131	0.40535	0.552268	0.566265	0.515152	0.465608	0.641975	0.489879	0.336449	0.393013	0.57	NA	0.41502	0.463889	0.420039	0.458333	0.414	0.386139	0.426136	0.516539	0.417647	0.5	0.435556	0.525	0.497674	0.5125	0.513514	0.354839	0.517241	0.45679	0.444444	0.477273	0.498584	0.549213	0.534884	0.532578	0.445783	0.487179	0.410959	0.527778	0.4	0.393443	0.368421	0.5	0.55814	0.424242	0.403226	0.581053	0.557377	0.503704	0.5	0.384615	0.433962	0.419355	0.326923	0.378788	0.432432	0.464832	0.550725	0.558442	0.44	0.377778	0.564103	0.356436	0.445652	0.427966	0.458716	0.512438	0.529032	0.410448	0.409938	0.478261	0.434783
			Nestegis	Nestegis_apetala	Oleaceae_NC1735	NC1735	0.408451	0.551181	0.56513	0.507463	0.464865	0.634146	0.487903	0.324074	0.391304	0.598985	0.5	0.412229	0.455801	0.414873	0.446281	0.417166	0.382353	0.423729	0.515228	0.415205	0.496855	NA	0.523364	0.490741	0.515528	0.5	0.34375	0.5	0.45122	0.432432	0.466667	0.497175	0.548134	0.533755	0.528249	0.440476	0.475	0.405405	0.513514	0.390244	0.403226	0.358974	0.485714	0.545455	0.416667	0.396825	0.577731	0.552846	0.507353	0.505455	0.387597	0.423077	0.414894	0.296296	0.373134	0.421053	0.461538	0.546763	0.503937	0.435644	0.373626	0.550562	0.352941	0.44086	0.421941	0.452055	0.509901	0.525641	0.407407	0.399485	0.485207	0.437838
		Gesneriaceae	Haberlea	Haberlea_rhodopensis	Gesneriaceae_NC1329	NC1329	0.40081	0.557087	0.561122	0.507463	0.453659	0.634146	0.495968	0.333333	0.398268	0.586735	0.487179	0.377691	0.434426	0.414873	0.438017	0.437255	0.382353	0.423729	0.510152	0.430233	0.490566	0.415493	NA	0.486364	0.491429	0.5	0.375	0.46875	0.463415	0.405405	0.444444	0.501416	0.545825	0.533755	0.516949	0.440476	0.475	0.3875	0.5	0.414634	0.387097	0.358974	0.485714	0.545455	0.411765	NA	0.570248	0.528455	0.474453	0.503623	0.384615	0.455882	0.425532	0.285714	0.362319	0.421053	0.449704	0.546763	NA	0.435644	0.373626	0.494253	0.343137	0.430108	0.43038	0.470588	0.509901	0.525641	0.392593	0.351934	0.482353	0.448649
			Dorcoceras	Dorcoceras_hygrometricum	Gesneriaceae_NC1328	NC1328	0.404762	0.559055	0.557114	0.492537	0.463768	0.634146	0.495968	0.339564	NA	0.588832	0.487179	0.368836	0.435616	0.416016	0.446281	0.414062	0.372549	0.418079	0.510152	0.414201	0.484277	0.424561	0.523364	0.484663	0.491429	0.5	0.34375	0.46875	0.463415	0.405405	0.466667	0.498584	NA	0.531646	0.519774	0.440476	0.475	0.3875	NA	0.390244	0.40678	0.358974	0.457143	0.545455	0.405405	NA	0.574037	0.520325	0.491667	0.505415	0.4	0.441667	0.425532	0.263158	0.362319	0.421053	0.463277	0.546763	0.518519	0.435644	0.352273	0.534884	0.343137	NA	0.43038	0.466063	0.509901	0.525641	0.4	0.347588	0.482558	0.443243
			Streptocarpus	Streptocarpus_teitensis	Gesneriaceae_NC1336	NC1336	0.396825	0.557087	0.559118	0.514925	0.463415	0.634146	0.495968	0.336449	0.385281	0.59	0.487179	0.373281	0.434066	0.414873	0.438017	0.427451	0.382353	0.418079	0.510152	0.426036	0.490566	0.415493	0.523364	0.484663	0.485714	0.5	0.34375	0.466667	0.463415	0.405405	0.466667	0.501416	0.552063	0.533755	0.516949	0.433735	0.475	0.3875	0.513514	0.390244	0.370968	0.358974	0.485714	0.545455	0.411765	0.365079	0.580042	0.520325	0.491667	0.503623	0.384615	0.42963	0.425532	0.278689	0.373134	0.421053	0.450142	0.546763	0.521008	0.425743	0.352273	0.482353	0.336538	0.453333	0.434599	0.457014	0.509901	0.525641	0.4	0.348634	0.482353	0.443243
			Lysionotus	Lysionotus_pauciflorus	Gesneriaceae_NC1330	NC1330	0.40275	0.555118	0.559118	0.507463	0.451456	0.634146	0.491935	0.327103	NA	0.57868	0.474359	0.371316	0.432877	0.416016	0.438017	0.424479	0.372549	0.412429	0.507614	0.426036	0.490566	0.422535	0.510903	0.484663	0.491429	0.5	0.375	0.46875	0.463415	0.405405	0.466667	0.504249	NA	0.533755	0.519774	0.440476	0.475	0.3875	0.513514	0.390244	0.354839	0.358974	0.485714	0.545455	0.405405	NA	0.568182	0.528455	0.508333	0.505415	0.392308	0.435115	0.425532	0.295082	0.358209	0.421053	0.451977	0.532374	0.516129	0.435644	0.373626	0.523256	0.343137	0.430108	0.421941	0.461538	0.509901	0.525641	0.392593	0.356401	0.482558	0.437838
			Primulina	Primulina_brachytricha	Gesneriaceae_NC1331	NC1331	0.398785	0.555118	0.561122	0.507463	0.451456	0.621951	0.495968	0.327103	NA	0.583756	0.487179	0.367387	0.435616	0.417969	0.438017	0.421875	0.372549	0.423729	0.507614	0.415205	0.496855	0.425926	0.52648	0.490798	0.491429	0.5	0.375	0.46875	0.463415	0.405405	0.444444	0.501416	0.548134	0.535865	0.519774	0.440476	0.475	0.375	0.540541	0.390244	0.370968	0.358974	0.485714	0.545455	0.405405	NA	0.569672	0.528455	0.5	0.505415	0.393443	0.437037	0.425532	0.278689	0.352941	0.421053	0.45584	0.546763	0.516129	0.425743	0.375	0.534884	0.352941	0.44086	0.42616	0.457014	0.49505	0.525641	0.386861	0.362595	0.482558	0.437838
				Primulina_liboensis	Gesneriaceae_NC1334	NC1334	0.40081	0.551181	0.561122	0.492537	0.446602	0.634146	0.495968	0.327103	NA	0.583756	0.487179	0.367387	0.424658	0.416016	0.438017	0.418848	0.372549	0.429379	0.505076	0.414201	0.503145	0.422535	0.52648	0.490798	0.491429	0.5	0.375	0.4375	0.463415	0.405405	0.466667	0.498584	0.552063	0.535865	0.519774	0.440476	0.475	0.375	0.513514	0.390244	0.370968	0.358974	0.485714	0.522727	0.405405	NA	0.569672	0.528455	0.5	0.505415	0.384615	0.451852	0.425532	0.278689	0.358209	0.421053	0.450142	0.546763	0.516129	0.435644	0.373626	0.534884	0.352941	0.44086	0.42616	0.461538	0.50495	0.525641	0.392593	0.371747	0.482558	0.443243
				Primulina_linearifolia	Gesneriaceae_NC1335	NC1335	0.400794	0.557087	0.561122	0.507463	0.464865	0.634146	0.495968	0.327103	0.380952	0.581633	0.487179	0.373281	0.428571	0.414873	0.438017	0.428008	0.362745	0.418079	0.5	0.414201	0.496855	0.424658	0.52648	0.484663	0.491429	0.5	0.375	0.466667	0.463415	0.405405	0.466667	0.501416	0.552063	0.535865	0.519774	0.428571	0.475	0.375	0.513514	0.390244	0.370968	0.358974	0.485714	0.545455	0.411765	NA	0.573805	0.520325	0.516667	0.505455	0.392308	0.459259	0.425532	0.269841	0.358209	0.421053	0.450142	0.532374	0.521008	0.435644	0.362637	0.535714	0.352941	NA	0.43038	0.461538	0.50495	0.525641	0.4	0.365672	0.47929	0.443243
				Primulina_huaijiensis	Gesneriaceae_NC1333	NC1333	0.39881	0.555118	0.561122	0.507463	0.464865	0.634146	0.495968	0.320872	0.385281	0.581633	0.487179	0.373777	0.428571	0.414873	0.438017	0.426036	0.372549	0.423729	0.502538	0.414201	0.496855	0.419014	0.529595	0.490798	0.491429	0.5	0.375	0.466667	0.463415	0.405405	0.466667	0.501416	0.548134	0.535865	0.519774	0.440476	0.475	0.375	0.513514	0.390244	0.370968	0.358974	0.485714	0.545455	0.411765	NA	0.575884	0.528455	0.508333	0.505455	0.384615	0.459259	0.425532	0.278689	0.362319	0.421053	0.447293	0.539568	0.521008	0.425743	0.384615	0.535714	0.352941	NA	0.42616	0.457014	0.509901	0.525641	0.4	0.356863	0.47929	0.437838
				Primulina_eburnea	Gesneriaceae_NC1332	NC1332	0.396761	0.55315	0.563126	0.507463	0.456311	0.634146	0.5	0.327103	NA	0.583756	0.487179	0.367387	0.430137	0.416016	0.446281	0.424479	0.372549	0.418079	0.502538	0.414201	0.496855	0.422535	0.52648	0.490798	0.491429	0.5	0.375	0.4375	0.463415	0.405405	0.466667	0.501416	0.547431	0.535865	0.519774	0.440476	0.475	0.375	0.513514	0.390244	0.370968	0.358974	0.485714	0.545455	0.405405	NA	0.569672	0.528455	0.508333	0.505415	0.392308	0.459259	0.425532	0.278689	0.358209	0.421053	0.450142	0.539568	0.516129	0.435644	0.373626	0.530864	0.352941	0.430108	0.42616	0.457014	0.509901	0.525641	0.4	0.371747	0.482558	0.443243
		Plantaginaceae	-	-	Plantaginaceae_RL0720	RL0720	0.408163	0.560158	0.568273	0.522727	0.47619	0.641975	0.493927	0.333333	0.406114	0.560606	NA	0.393701	0.443526	0.420039	0.45	0.416	0.386139	0.443182	0.51145	0.413174	0.5	0.426667	0.521875	0.497674	0.525	0.513514	0.387097	0.517241	0.45679	0.444444	0.5	0.502841	0.53937	0.536998	0.524079	0.433735	0.461538	0.39726	0.527778	0.425	0.423729	0.368421	0.5	0.534884	0.424242	0.403226	0.572327	0.557377	0.503704	0.505455	0.376068	0.416667	0.430108	0.307692	0.348485	0.432432	0.464832	0.543478	0.558442	0.45	0.367816	0.513514	0.356436	0.456522	0.436441	0.454128	0.517413	0.529032	0.41791	0.3856	0.47205	0.451087
				-	Plantaginaceae_RL0213	RL0213	0.404082	0.56213	0.562249	0.507576	0.460317	0.654321	0.48583	0.323988	0.388646	0.561224	NA	0.394841	0.435393	0.421965	0.441667	0.416	0.39604	0.426136	0.516539	0.421053	0.5	0.426667	0.51875	0.493023	0.51875	0.513514	0.387097	0.517241	0.45679	0.444444	0.477273	0.5	0.545276	0.545455	0.518414	0.433735	0.461538	0.39726	0.527778	0.425	0.42623	0.368421	0.5	0.534884	0.393939	0.403226	0.577731	0.540984	0.503704	0.505376	0.376068	0.4125	0.419355	0.346154	0.363636	0.432432	0.464832	0.536232	0.558442	0.45	0.390805	0.554054	0.366337	0.456522	0.436441	0.458716	0.517413	0.522581	0.41791	0.405325	0.47205	0.451087
				-	Plantaginaceae_RL0367	RL0367	0.398039	0.552268	0.566265	0.545455	0.460317	0.641975	0.48583	0.336449	0.384279	0.560606	NA	0.382937	0.429752	0.418112	0.45	0.42	0.39604	0.420455	0.503817	0.407186	0.5	0.427948	0.515625	0.497674	0.525	0.486486	0.354839	0.517241	0.444444	0.416667	0.477273	0.502841	0.549213	0.536998	0.521246	0.433735	0.461538	0.410959	0.527778	0.4	0.409836	0.368421	0.5	0.534884	0.424242	0.403226	0.5762	0.54918	0.503704	0.501792	0.384615	0.442308	0.430108	0.365385	0.348485	0.432432	0.46789	0.543478	0.558442	0.424242	0.355556	0.538462	0.376238	0.456522	0.436441	0.449541	0.507463	0.529032	0.425373	0.401869	0.47205	0.451087
			Veronicastrum	Veronicastrum_sibiricum	Plantaginaceae_NC2052	NC2052	0.422535	0.549213	0.561122	0.522388	0.47027	0.634146	0.495968	0.345679	0.386957	0.571429	0.5	0.407045	0.43956	0.417004	0.446281	0.409804	0.362745	0.418994	0.517766	0.426036	0.503145	0.433628	0.523364	0.490741	0.52795	0.5	0.375	0.5	0.45122	0.432432	0.488372	0.501416	0.550098	0.535865	0.522599	0.440476	0.475	0.413333	0.513514	0.439024	0.383333	0.358974	0.485714	0.545455	0.411765	0.396825	0.57113	0.552846	0.514706	0.5	0.387597	0.416216	0.425532	0.327273	0.343284	0.421053	0.446746	0.546763	0.516129	0.425743	0.373626	0.527473	0.352941	0.44086	0.438819	0.461538	0.50495	0.525641	0.392593	0.395034	0.476471	0.437838
			Veronica	Veronica_nakaiana	Plantaginaceae_NC2050	NC2050	0.410204	0.555118	0.559118	0.522388	0.47027	0.634146	0.487903	0.34472	0.4	0.571429	0.512821	0.396887	0.434066	0.417004	0.429752	0.409804	0.372549	0.435754	0.505076	0.420118	0.503145	0.433628	0.523364	0.490741	0.521739	0.5	0.375	0.5	0.45122	0.432432	0.466667	0.495751	0.552063	0.542194	0.519774	0.428571	0.45	0.413333	0.513514	0.439024	0.383333	0.358974	0.485714	0.545455	0.411765	0.396825	0.566946	0.552846	0.514706	0.5	0.379845	0.4	0.43617	0.310345	0.343284	0.421053	0.449704	0.546763	0.516129	0.435644	0.384615	0.483516	0.352941	0.44086	0.438819	0.457014	0.50495	0.519231	0.4	0.370283	0.476471	0.432432
			-	-	Plantaginaceae_RL0426	RL0426	0.418511	0.558185	0.558233	0.530303	0.470899	0.641975	0.493927	0.352025	0.406114	0.545	NA	0.39961	0.448649	0.420543	0.458333	0.416	0.376238	0.426966	0.51145	0.431138	0.518987	0.424779	0.53125	0.493023	0.5125	0.513514	0.354839	0.517241	0.469136	0.472222	0.5	0.5	0.555118	0.54334	0.518414	0.433735	0.461538	0.418919	0.527778	0.45	0.389831	0.368421	0.5	0.55814	0.424242	0.403226	0.568134	0.540984	0.511111	0.498208	0.367521	0.426752	0.44086	0.384615	0.348485	0.432432	0.464832	0.550725	0.558442	0.45	0.383721	0.512821	0.356436	0.423913	0.438298	0.458716	0.502488	0.516129	0.402985	0.374558	0.465839	0.434783
			Veronica	Veronica_persica	Plantaginaceae_NC2051	NC2051	0.412826	0.555118	0.558468	0.522388	0.459459	0.634146	0.491935	0.350932	0.404348	0.571429	0.5	0.389105	0.431319	0.417004	0.46281	0.411765	0.372549	0.413408	0.510152	0.426036	0.496855	0.418502	0.520249	0.490741	0.515528	0.526316	0.375	0.5	0.45122	0.486486	0.466667	0.498584	0.559921	0.544304	0.519774	0.428571	0.45	0.4	0.513514	0.439024	0.383333	0.358974	0.485714	0.545455	0.352941	0.396825	0.560669	0.536585	0.514706	0.5	0.387597	0.412121	0.43617	0.344828	0.358209	0.421053	0.446746	0.539568	0.516129	0.435644	0.373626	0.523256	0.343137	0.419355	0.438819	0.456221	0.49505	0.519231	0.392593	0.378824	0.476471	0.443243
			Digitalis	Digitalis_lanata	Plantaginaceae_NC2047	NC2047	0.418511	0.557087	0.56513	0.526316	0.47027	0.634146	0.495968	0.354037	0.391304	0.571429	0.5	0.400771	0.439776	0.412916	0.454545	0.426295	0.372549	0.430168	0.505076	0.431953	0.509434	0.433628	0.52648	0.490741	0.521739	0.5	0.375	0.5	0.45122	0.459459	0.466667	0.501416	0.552063	0.535865	0.522599	0.440476	0.475	0.413333	0.513514	NA	0.383333	0.358974	0.485714	0.545455	0.411765	0.396825	0.57113	0.560976	0.529412	0.503623	0.387597	0.424242	0.425532	0.327586	0.343284	NA	0.461538	0.546763	0.521008	0.435644	0.384615	0.535714	0.352941	0.44086	0.438819	0.461538	0.509901	0.525641	0.4	0.36546	0.476471	0.437838
			Plantago	Plantago_maritima	Plantaginaceae_NC2048	NC2048	0.522353	0.551181	0.56513	0.522388	0.456522	0.621951	0.491935	0.342679	0.391304	0.52	0.493976	0.4	0.437673	0.421907	0.454545	0.417154	0.401961	0.424581	0.515228	0.431953	0.496855	0.426056	0.542056	0.490741	0.515528	0.473684	0.375	0.5	0.45122	0.486486	0.466667	0.501416	0.540434	0.533755	0.525424	0.440476	0.425	0.382716	0.513514	0.390244	0.393443	0.358974	0.485714	0.568182	0.352941	0.412698	0.569038	0.552846	0.5	0.509091	0.425197	0.456647	0.425532	0.309091	0.328358	0.447368	0.446429	0.52518	0.516129	0.425743	0.373626	0.505495	0.378641	0.430108	0.423868	0.457778	0.502439	0.512821	0.42963	0.40735	0.47929	0.443243
			-	-	Plantaginaceae_RL0525	RL0525	0.485294	0.554241	0.566265	0.530303	0.470899	0.641975	0.497976	0.348101	0.388646	NA	NA	0.409449	0.447222	0.424419	0.45	0.42	0.386139	0.449438	0.519084	0.431138	0.493671	0.444444	0.534375	0.493023	0.5125	0.486486	0.387097	0.517241	0.45679	0.472222	0.477273	0.502841	0.543307	0.534884	0.526912	0.445783	0.461538	0.405405	0.527778	0.4	0.4	0.368421	0.5	0.581395	0.363636	0.419355	0.565126	0.557377	0.511111	0.501792	0.426087	0.447205	0.430108	0.326923	0.363636	0.459459	0.455385	0.536232	0.558442	0.42	0.377778	0.538462	0.386792	0.434783	0.432773	0.46789	0.512315	0.503226	0.425373	NA	0.47205	0.451087
			Plantago	Plantago_media	Plantaginaceae_NC2049	NC2049	0.461024	0.55315	0.563126	0.522388	0.467391	0.634146	0.495968	0.355346	0.382609	0.547739	0.487179	0.407555	0.437673	0.419878	0.446281	0.421053	0.382353	0.446927	0.517766	0.431953	0.490566	0.446903	0.53271	0.486111	0.515528	0.473684	0.375	0.5	0.45122	0.459459	0.466667	0.501416	0.54224	0.533755	0.525424	0.440476	0.45	0.382716	0.513514	0.390244	0.393443	0.358974	0.485714	0.568182	0.352941	0.412698	0.569038	0.552846	0.514706	0.505455	0.422414	0.445087	0.425532	0.309091	0.358209	0.447368	0.446429	0.532374	0.516129	0.415842	0.373626	0.516854	0.346457	0.44086	0.430962	0.469027	0.509804	0.5	0.422222	0.387922	0.47929	0.451613
		Scrophulariaceae	-	-	Scrophulariaceae_RL0130	RL0130	0.406122	0.558185	0.564257	0.515152	0.465608	0.654321	0.493927	0.339564	0.393013	0.555	NA	0.385519	0.443526	0.420039	0.441667	0.416	0.376238	0.4375	0.516539	0.42515	0.5	0.44	0.51875	0.497674	0.5125	0.513514	0.387097	0.517241	0.444444	0.472222	0.477273	0.502841	0.547244	0.53277	0.526912	0.445783	0.487179	0.410959	0.527778	0.45	0.393443	0.368421	0.5	0.534884	0.363636	0.403226	0.570231	0.557377	0.496296	0.501792	0.376068	0.43038	0.430108	0.326923	0.348485	0.432432	0.458716	0.550725	0.558442	0.44	0.377778	0.551282	0.356436	0.445652	0.436441	0.458716	0.512438	0.529032	0.410448	0.357143	0.478261	0.440217
				-	Scrophulariaceae_RL0755	RL0755	0.406122	0.558185	0.564257	0.515152	0.465608	0.654321	0.493927	0.339564	0.393013	0.555	NA	0.387476	0.443526	0.420039	0.441667	0.416	0.376238	0.4375	0.516539	0.42515	0.5	0.44	0.51875	0.497674	0.5125	0.513514	0.387097	0.517241	0.444444	0.472222	0.477273	0.502841	0.547244	0.53277	0.524079	0.445783	0.487179	0.410959	0.527778	0.45	0.393443	0.368421	0.5	0.55814	0.363636	0.403226	0.572327	0.54918	0.511111	0.501792	0.376068	0.449367	0.430108	0.326923	0.348485	0.432432	0.458716	0.550725	0.558442	0.44	0.377778	0.551282	0.356436	0.445652	0.436441	0.463303	0.512438	0.529032	0.410448	0.374257	0.478261	0.440217
			Scrophularia	Scrophularia_dentata	Scrophulariaceae_NC2717	NC2717	0.408907	0.557087	0.569138	0.5	0.47027	0.634146	0.487903	0.318043	0.395652	0.581633	0.512821	0.388672	0.426593	0.414873	0.438017	0.417166	0.362745	0.440678	0.51269	0.418605	0.503145	0.438053	0.523364	0.486111	0.515528	0.5	0.375	0.5	0.439024	0.459459	0.466667	0.501416	0.546169	0.533755	0.519774	0.428571	0.475	0.405405	0.513514	0.439024	0.370968	0.358974	0.457143	0.545455	0.411765	NA	0.573222	0.544715	0.514706	0.503623	0.379845	0.435065	0.425532	0.288136	0.373134	0.421053	0.452941	0.553957	0.521008	0.435644	0.373626	0.52809	0.343137	0.419355	0.43038	0.461538	0.509901	0.525641	0.414815	0.366071	0.482353	0.443243
				Scrophularia_takesimensis	Scrophulariaceae_NC2719	NC2719	0.406883	0.559055	0.571142	0.5	0.464865	0.634146	0.491935	0.327217	0.391304	0.576531	0.5	0.402344	0.426593	0.414873	0.438017	0.419162	0.362745	0.429379	0.515228	0.418605	0.509434	0.434978	0.52648	0.486111	0.515528	0.5	0.375	0.5	0.439024	0.459459	0.466667	0.501416	0.546169	0.533755	0.522599	0.428571	0.475	0.405405	0.513514	0.439024	0.387097	0.358974	0.457143	0.545455	0.405405	NA	0.573222	0.536585	0.507353	0.503623	0.379845	0.429487	0.425532	0.288136	0.373134	0.421053	0.449405	0.561151	0.521008	0.435644	0.384615	0.52809	0.362745	0.430108	0.43038	0.461538	0.509901	0.525641	0.414815	0.364804	0.482353	0.448649
				Scrophularia_henryi	Scrophulariaceae_NC2718	NC2718	0.404858	0.557087	0.569138	0.5	0.464865	0.634146	0.461957	0.327217	0.391304	0.581633	0.5	0.402344	0.426593	0.414873	0.438017	0.421158	0.362745	0.418079	0.510152	0.418605	0.509434	0.438053	0.52648	0.486111	0.515528	0.5	0.375	0.5	0.439024	0.459459	0.466667	0.501416	0.546169	0.533755	0.522599	0.428571	0.475	0.405405	0.513514	0.439024	0.387097	0.358974	0.457143	0.545455	0.411765	NA	0.573222	0.536585	0.507353	0.503623	0.379845	0.435065	0.425532	0.288136	0.373134	0.421053	0.449704	0.553957	0.521008	0.435644	0.373626	0.52809	0.352941	0.430108	0.43038	0.457014	0.509901	0.525641	0.414815	0.364804	0.482353	0.448649
				Scrophularia_buergeriana	Scrophulariaceae_NC2716	NC2716	0.404858	0.559055	0.569138	0.5	0.464865	0.634146	0.491935	0.321101	0.391304	0.57868	0.5	0.401961	0.428177	0.414873	0.438017	0.419162	0.362745	0.423729	0.515228	0.418605	0.515723	0.438053	0.52648	0.486111	0.515528	0.5	0.375	0.5	0.439024	0.459459	0.466667	0.501416	0.546169	0.531646	0.522599	0.428571	0.475	0.405405	0.513514	0.439024	0.387097	0.358974	0.457143	0.545455	0.411765	0.396825	0.573222	0.536585	0.507353	0.505455	0.379845	0.427673	0.425532	0.288136	0.373134	0.421053	0.449704	0.561151	0.516129	0.435644	0.384615	0.52809	0.362745	0.430108	0.43038	0.461538	0.50495	0.525641	0.414815	0.361096	0.47929	0.448649
		Phrymaceae	Erythranthe	Erythranthe_lutea	Phrymaceae_NC1929	NC1929	0.407407	0.551181	0.561122	0.507463	0.493902	0.634146	0.491935	0.320988	0.395652	0.591837	0.487179	0.385965	0.423077	0.41683	0.438017	0.417166	0.372549	0.435028	0.505076	0.426036	0.496855	0.422535	0.52648	0.481481	0.509317	0.5	0.375	0.5	0.45122	0.432432	0.466667	0.501416	0.546169	0.535865	0.522599	0.440476	0.45	0.3875	0.486486	0.414634	0.416667	0.358974	0.485714	0.522727	0.388889	0.396825	0.57732	0.552846	0.49635	0.503623	0.380952	0.432258	0.425532	0.305085	0.358209	0.421053	0.443452	0.539568	0.516129	0.445545	0.384615	0.494382	0.336538	0.462366	0.443038	0.457014	0.509901	0.525641	0.4	0.347245	0.482353	0.448649
		Paulowniaceae	Paulownia	Paulownia_tomentosa	Paulowniaceae_NC1918	NC1918	0.405738	0.551181	0.567134	0.522388	0.464865	0.634146	0.48583	0.339506	0.391304	0.583756	0.5	0.386719	0.438356	0.41683	0.438017	0.419162	0.362745	0.440678	0.51269	0.424419	0.490566	0.438596	0.520249	0.490741	0.515528	0.5	0.375	0.5	0.45122	0.432432	0.466667	0.501416	0.546169	0.537975	0.522599	0.440476	0.475	0.407895	0.513514	0.390244	0.403226	0.358974	0.485714	0.545455	0.388889	0.380952	0.577406	0.552846	0.507353	0.505455	0.387597	0.431373	0.425532	0.288136	0.343284	0.421053	0.449704	0.539568	0.516129	0.425743	0.384615	0.516854	0.343137	0.451613	0.438819	0.457014	0.509901	0.525641	0.414815	0.368082	0.47929	0.443243
				Paulownia_coreana	Paulowniaceae_NC1917	NC1917	0.405738	0.551181	0.567134	0.522388	0.464865	0.634146	0.48583	0.339506	0.391304	0.583756	0.5	0.386719	0.438356	0.41683	0.438017	0.419162	0.362745	0.440678	0.51269	0.424419	0.490566	0.438596	0.520249	0.490741	0.515528	0.5	0.375	0.5	0.45122	0.432432	0.466667	0.501416	0.546169	0.537975	0.522599	0.440476	0.475	0.407895	0.513514	0.390244	0.403226	0.358974	0.485714	0.545455	0.388889	0.380952	0.577406	0.552846	0.507353	0.505455	0.387597	0.431373	0.425532	0.288136	0.343284	0.421053	0.449704	0.539568	0.516129	0.425743	0.384615	0.516854	0.343137	0.451613	0.438819	0.457014	0.509901	0.525641	0.414815	0.365342	0.47929	0.443243
		Orobanchaceae	Rehmannia	Rehmannia_henryi	Orobanchaceae_NC1894	NC1894	0.40159	0.549213	0.567134	0.514925	0.47027	0.634146	0.491935	0.326087	0.4	0.57868	0.5	0.396484	0.43956	0.418787	0.438017	0.419608	0.372549	0.435028	0.51269	0.420118	0.503145	0.429204	0.52648	0.490741	0.515528	0.5	0.40625	0.5	0.45122	0.459459	0.466667	0.498584	0.546169	0.540084	0.519774	0.428571	0.475	0.3875	0.509091	0.390244	0.403226	0.358974	0.485714	0.545455	0.388889	0.396825	0.57113	0.552846	0.514706	0.5	0.379845	0.424051	0.425532	0.288136	0.343284	0.421053	0.446429	0.546763	0.516129	0.435644	0.384615	0.505618	0.343137	0.430108	0.43038	0.452489	0.509901	0.525641	0.407407	0.366987	0.476744	0.437838
				Rehmannia_solanifolia	Orobanchaceae_NC1896	NC1896	0.40159	0.549213	0.567134	0.514925	0.47027	0.634146	0.491935	0.326087	0.4	0.57868	0.5	0.396484	0.43956	0.418787	0.438017	0.419608	0.372549	0.435028	0.51269	0.420118	0.503145	0.429204	0.52648	0.490741	0.515528	0.5	0.40625	0.5	0.45122	0.459459	0.466667	0.498584	0.546169	0.540084	0.519774	0.428571	0.475	0.3875	0.509091	0.390244	0.403226	0.358974	0.485714	0.545455	0.388889	0.396825	0.57113	0.552846	0.514706	0.5	0.379845	0.424051	0.425532	0.288136	0.343284	0.421053	0.446429	0.546763	0.516129	0.435644	0.384615	0.505618	0.343137	0.430108	0.43038	0.452489	0.509901	0.525641	0.407407	0.400552	0.476744	0.437838
				Rehmannia_glutinosa	Orobanchaceae_NC1893	NC1893	0.403579	0.549213	0.567134	0.514925	0.47027	0.634146	0.491935	0.326087	0.4	0.57868	0.5	0.398438	0.436813	0.418787	0.438017	0.419608	0.382353	0.435028	0.51269	0.420118	0.503145	0.433628	0.52648	0.490741	0.515528	0.5	0.375	0.5	0.45122	0.459459	0.466667	0.501416	0.546169	0.540084	0.522599	0.428571	0.475	0.3875	0.509091	0.390244	0.419355	0.358974	0.485714	0.545455	0.388889	0.396825	0.573222	0.552846	0.514706	0.503448	0.379845	0.424051	0.425532	0.288136	0.358209	0.421053	0.449704	0.546763	0.516129	0.435644	0.384615	0.505618	0.343137	0.430108	0.43038	0.457014	0.509901	0.525641	0.407407	0.398892	0.476744	0.437838
				Rehmannia_piasezkii	Orobanchaceae_NC1895	NC1895	0.403579	0.549213	0.567134	0.514925	0.47027	0.634146	0.491935	0.325077	0.4	0.583756	0.5	0.400391	0.436813	0.418787	0.429752	0.417647	0.382353	0.435028	0.51269	0.420118	0.503145	0.433628	0.52648	0.486111	0.515528	0.5	0.375	0.5	0.45122	0.459459	0.444444	0.498584	0.546169	0.540084	0.522599	0.428571	0.475	0.3875	0.509091	0.390244	0.419355	0.358974	0.485714	0.545455	0.388889	0.396825	0.575314	0.552846	0.514706	0.501695	0.379845	0.417722	0.425532	0.288136	0.343284	0.421053	0.449704	0.546763	0.516129	0.435644	0.384615	0.505618	0.343137	0.430108	0.43038	0.452489	0.509901	0.525641	0.407407	0.366987	0.476744	0.437838
				Rehmannia_elata	Orobanchaceae_NC1892	NC1892	0.405567	0.549213	0.567134	0.514925	0.47027	0.634146	0.491935	0.326087	0.4	0.57868	0.5	0.398438	0.436813	0.418787	0.438017	0.421569	0.382353	0.435028	0.51269	0.420118	0.503145	0.433628	0.52648	0.490741	0.515528	0.5	0.375	0.5	0.45122	0.459459	0.466667	0.501416	0.546169	0.540084	0.522599	0.428571	0.475	0.3875	0.509804	0.365854	0.419355	0.358974	0.485714	0.545455	0.388889	0.396825	0.573222	0.552846	0.514706	0.485893	0.379845	0.424051	0.425532	0.288136	0.343284	0.421053	0.449704	0.546763	0.516129	0.435644	0.384615	0.494382	0.343137	0.419355	0.43038	0.452489	0.509901	0.525641	0.407407	0.368056	0.476744	0.437838
				Rehmannia_chingii	Orobanchaceae_NC1891	NC1891	0.405567	0.549213	0.567134	0.514925	0.47027	0.634146	0.491935	0.326087	0.4	0.57868	0.5	0.398438	0.436813	0.418787	0.438017	0.421569	0.382353	0.435028	0.51269	0.420118	0.503145	0.433628	0.52648	0.490741	0.515528	0.5	0.375	0.5	0.45122	0.459459	0.466667	0.501416	0.546169	0.540084	0.522599	0.428571	0.475	0.3875	0.509804	0.365854	0.419355	0.358974	0.485714	0.545455	0.388889	0.396825	0.573222	0.552846	0.514706	0.505155	0.379845	0.424051	0.425532	0.288136	0.343284	0.421053	0.449704	0.546763	0.516129	0.435644	0.384615	0.494382	0.343137	0.419355	0.43038	0.452489	0.509901	0.525641	0.407407	0.368056	0.476744	0.437838
			Lindenbergia	Lindenbergia_philippensis	Orobanchaceae_NC1875	NC1875	NA	NA	0.563126	0.522388	0.47027	0.634146	0.487903	0.332298	0.404348	0.583756	0.5	NA	0.442308	0.418787	0.438017	0.418103	0.362745	0.446328	0.515228	0.419753	0.490566	NA	0.517134	0.490741	0.515528	0.5	0.375	0.5	0.45122	0.405405	0.466667	0.498584	0.546169	0.549784	0.525424	NA	NA	0.391892	NA	0.390244	0.375	0.358974	0.485714	0.522727	0.411765	0.396825	0.575314	0.552846	0.514706	0.505455	0.387597	0.439394	0.425532	0.296296	0.358209	0.421053	0.445104	0.539568	0.516129	0.435644	NA	0.494382	0.372549	0.430108	0.434599	0.457014	0.524752	0.525641	0.4	NA	0.47929	0.443243
			Orobanche	Orobanche_californica	Orobanchaceae_NC1878	NC1878	0.390533	0.531496	0.556	0.514925	NA	0.609756	0.495968	NA	NA	0.583756	0.5	0.361925	NA	0.412791	NA	NA	NA	NA	NA	NA	NA	NA	NA	NA	NA	NA	NA	NA	NA	0.307692	NA	NA	NA	NA	NA	NA	NA	NA	NA	0.355556	0.344262	0.358974	0.46875	NA	NA	NA	0.562762	0.544715	0.507353	0.498182	0.386861	0.441558	0.43617	0.244898	0.373134	0.447368	NA	0.532374	NA	0.455446	0.351648	0.505618	0.352941	0.462366	0.438819	0.420814	0.527094	0.512821	0.352941	0.338834	NA	NA
			Lathraea	Lathraea_squamaria	Orobanchaceae_NC1874	NC1874	0.414873	0.545276	0.567134	0.511811	0.483696	0.621951	0.483871	NA	NA	0.547739	0.512821	0.373047	NA	NA	0.421488	NA	0.372549	NA	NA	NA	NA	NA	NA	NA	NA	NA	NA	0.466667	0.439024	0.432432	NA	NA	NA	NA	NA	0.428571	0.473684	NA	0.490909	NA	NA	0.358974	0.485714	0.568182	NA	0.396825	NA	0.552846	0.503597	0.512727	0.387597	0.411765	NA	0.274194	0.373134	0.447368	NA	0.561151	0.516129	0.425743	0.373626	0.516854	0.372549	NA	0.421941	0.438914	0.519802	0.532051	0.4	0.360089	0.467456	NA
			Neobartsia	Neobartsia_inaequalis	Orobanchaceae_NC1876	NC1876	0.40239	0.547244	0.57515	0.507463	0.481081	0.621951	0.485944	NA	0.384279	NA	0.5	0.390533	0.431694	0.418787	0.429752	NA	NA	NA	0.5	NA	0.484277	0.438053	0.535826	0.490741	0.515528	NA	NA	0.5	NA	0.432432	0.466667	0.495751	0.55	0.540084	0.519774	0.428571	NA	0.432432	0.513514	0.414634	0.383333	NA	0.485714	0.568182	0.388889	0.412698	0.575314	0.536585	0.491935	0.505455	NA	0.411765	0.43617	NA	0.377358	0.447368	0.459941	0.564885	0.505155	0.415842	0.384615	0.512821	NA	NA	0.438819	0.447964	0.524752	0.532051	0.4	NA	0.47929	0.448649
			Castilleja	Castilleja_paramensis	Orobanchaceae_NC1869	NC1869	0.404517	0.55315	0.567134	0.529851	0.445652	0.621951	0.493976	0.334375	0.382609	0.586735	0.487179	0.384314	0.425824	0.414873	0.421488	NA	0.372549	0.403727	NA	0.420118	NA	0.466019	0.52648	0.490741	0.521739	0.473684	0.40625	0.5	0.45122	0.459459	0.444444	0.498584	0.548134	0.542194	0.519774	0.416667	0.45	0.4	NA	0.414634	0.4	0.358974	0.485714	0.545455	0.382353	0.396825	0.575314	0.552846	0.514706	0.505455	0.403101	0.426752	0.43617	0.272727	0.358209	0.421053	0.449704	0.546763	0.516129	0.415842	0.345455	0.505618	0.392157	0.44086	0.438819	0.457014	0.514851	0.525641	0.4	0.373355	0.485207	0.454054
			Pedicularis	Pedicularis_ishidoyana	Orobanchaceae_NC1887	NC1887	0.403922	0.55315	0.561122	0.5	0.459459	0.621951	0.477912	NA	0.378261	0.57868	0.5	0.383268	NA	NA	NA	NA	0.378641	NA	NA	NA	NA	NA	0.529595	0.490741	0.515528	0.473684	0.375	0.5	0.45122	0.432432	0.444444	0.498584	0.548134	0.549784	0.516949	0.428571	0.475	0.391892	0.480769	0.414634	0.433333	0.333333	0.457143	0.545455	0.411765	0.412698	0.575314	0.560976	0.514706	0.509091	0.395349	0.425806	0.43617	0.277778	0.328358	0.421053	NA	0.553957	0.459677	0.425743	0.352273	0.494382	0.382353	0.44086	0.443038	0.452489	0.529703	0.525641	0.407407	0.372387	0.47929	0.443243
				Pedicularis_hallaisanensis	Orobanchaceae_NC1886	NC1886	NA	0.547244	0.559118	0.507463	0.480447	0.621951	0.477912	NA	0.384615	0.573604	NA	0.378698	NA	NA	NA	NA	NA	NA	NA	NA	NA	NA	0.53271	0.486111	0.515528	0.473684	0.3125	0.5	0.45122	0.432432	0.466667	0.498584	0.548134	0.547619	0.519774	0.428571	0.475	0.391892	0.474576	0.414634	0.416667	0.358974	0.485714	0.545455	0.411765	0.396825	0.573222	0.560976	0.514706	0.509091	0.401639	0.414013	0.43617	0.277778	0.343284	0.421053	NA	0.537415	0.516129	0.405941	0.375	0.483146	0.382353	0.430108	0.438819	0.443439	0.524752	0.525641	0.422222	0.373025	0.47929	0.448649
		Phrymaceae	Lancea	Lancea_hirsuta	Phrymaceae_NC1930	NC1930	0.407045	0.555118	0.561122	0.507463	0.468599	0.634146	0.491935	0.308642	0.4	0.57868	0.5	0.386719	0.449315	0.413284	0.438017	0.430255	0.343137	0.440678	0.515228	0.426036	0.496855	0.438053	0.520249	0.490741	0.515528	0.5	0.375	0.5	0.45122	0.432432	0.466667	0.501416	0.548134	0.540084	0.528249	0.428571	0.475	0.3875	0.513514	0.414634	0.416667	0.358974	0.485714	0.522727	0.416667	0.396825	0.569072	0.552846	0.49635	0.494774	0.379845	0.401274	0.425532	0.305085	0.343284	0.421053	0.451327	0.546763	0.516129	0.435644	0.384615	0.516484	0.343137	NA	0.438819	0.425373	0.519802	0.525641	0.407407	0.362405	0.485549	0.454054
				Lancea_tibetica	Phrymaceae_NC1931	NC1931	0.407045	0.555118	0.567134	0.507463	0.468599	0.634146	0.491935	0.311728	0.4	0.57868	0.5	0.387476	0.453782	0.413284	0.438017	0.421158	0.343137	0.440678	0.515228	0.426036	0.496855	0.438053	0.520249	0.490741	0.515528	0.5	0.375	0.5	0.45122	0.432432	0.466667	0.501416	0.548134	0.540084	0.528249	0.428571	0.475	0.3875	0.513514	0.414634	0.416667	0.358974	0.485714	0.522727	0.416667	0.396825	0.56701	0.552846	0.5	0.498258	0.379845	0.401274	0.425532	0.305085	0.343284	0.421053	0.452381	0.546763	0.516129	0.435644	0.384615	0.516854	0.343137	NA	0.438819	0.457014	0.519802	0.525641	0.407407	0.363489	0.485549	0.454054
		Lamiaceae	-	-	Lamiaceae_RL0753	RL0753	0.402834	0.556213	0.566265	0.530303	0.470899	0.641975	0.493927	0.330218	0.39738	0.565	NA	0.404339	0.449036	0.421965	0.441667	0.416	0.366337	0.443182	0.519084	0.42515	0.5	0.435556	0.525	0.497674	0.5125	0.513514	0.387097	0.517241	0.45679	0.444444	0.454545	0.502841	0.551181	0.534884	0.524079	0.445783	0.487179	0.410959	0.527778	0.4	0.42623	0.368421	0.5	0.55814	0.424242	0.403226	0.572025	0.54918	0.503704	0.501792	0.384615	0.439394	0.430108	0.326923	0.333333	0.432432	0.452599	0.557971	0.558442	0.45	0.4	0.538462	0.346535	0.434783	0.440678	0.481651	0.517413	0.529032	0.402985	0.404558	0.47205	0.451087
				-	Lamiaceae_RL0752	RL0752	0.39881	0.556213	0.566265	0.530303	0.470899	0.641975	0.493927	0.330218	0.39738	0.565	NA	0.400394	0.451791	0.421965	0.441667	0.416	0.366337	0.443182	0.516539	0.42515	0.5	0.435556	0.525	0.497674	0.5125	0.513514	0.387097	0.517241	0.45679	0.444444	0.454545	0.505682	0.551181	0.536998	0.524079	0.433735	0.487179	0.410959	0.527778	0.4	0.42623	0.368421	0.5	0.55814	0.424242	0.403226	0.5762	0.540984	0.503704	0.501792	0.376068	0.439394	0.430108	0.326923	0.348485	0.432432	0.449541	0.557971	0.558442	0.45	0.4	0.538462	0.346535	0.434783	0.440678	0.46789	0.517413	0.529032	0.402985	0.408955	0.47205	0.445652
				-	Lamiaceae_RL0740	RL0740	0.40081	0.556213	0.566265	0.530303	0.470899	0.641975	0.493927	0.330218	0.39738	0.565	NA	0.400394	0.451791	0.421965	0.441667	0.416	0.366337	0.443182	0.516539	0.42515	0.5	0.435556	0.525	0.497674	0.5125	0.513514	0.387097	0.517241	0.45679	0.444444	0.454545	0.505682	0.551181	0.536998	0.524079	0.433735	0.487179	0.410959	0.527778	0.4	0.42623	0.368421	0.5	0.55814	0.424242	0.403226	0.5762	0.540984	0.503704	0.501792	0.376068	0.439394	0.430108	0.326923	0.348485	0.432432	0.449541	0.557971	0.558442	0.45	0.4	0.555556	0.346535	0.434783	0.440678	0.46789	0.517413	0.529032	0.402985	0.408955	0.47205	0.445652
				-	Lamiaceae_RL0488	RL0488	0.412245	0.552268	0.564257	0.530303	0.470899	0.62963	0.48583	0.320872	0.39738	0.549505	NA	0.384615	0.432507	0.416185	0.433333	0.412	0.376238	0.443182	0.508906	0.42515	0.5	0.435556	0.525	0.497674	0.5125	0.513514	0.354839	0.517241	0.45679	0.444444	0.477273	0.5	0.543307	0.534884	0.524079	0.433735	0.487179	0.410959	0.527778	0.425	0.409836	0.368421	0.5	0.55814	0.363636	0.403226	0.582463	0.54918	0.503704	0.501792	0.393162	0.423077	0.430108	0.307692	0.348485	0.405405	0.464615	0.557971	0.558442	0.45	0.4	0.541667	0.346535	0.413043	0.444915	0.449541	0.522388	0.529032	0.41791	0.39172	0.478261	0.456522
				-	Lamiaceae_RL0570	RL0570	NA	0.558185	0.566265	0.530303	0.465608	0.62963	0.493927	0.320755	0.390351	0.549505	NA	NA	0.429752	0.418112	0.433333	0.408	0.376238	0.443182	0.508906	0.424051	0.493671	0.435556	0.528125	0.493023	0.5125	0.513514	0.322581	0.517241	0.45679	0.444444	0.477273	0.494318	0.551181	0.534884	0.526912	0.433735	0.487179	0.410959	0.527778	0.425	0.409836	0.368421	0.5	0.581395	0.363636	0.419355	0.5762	0.54918	0.488889	0.501792	0.393162	0.435897	0.430108	0.326923	0.348485	0.405405	0.461538	0.565217	0.558442	0.46	0.4	NA	0.346535	0.423913	0.440678	0.449541	0.527363	0.522581	0.41791	0.38961	0.478261	0.461957
				-	Lamiaceae_RL0775	RL0775	0.403101	0.556213	0.560241	0.515152	0.470899	0.641975	0.497976	0.327103	0.393013	0.55	NA	0.385686	0.429752	0.420039	0.433333	0.418	0.376238	0.431818	0.508906	0.422619	0.493671	0.431111	0.521875	0.497674	0.51875	0.513514	0.387097	0.517241	0.45679	0.416667	0.454545	0.5	0.547244	0.536998	0.515581	0.433735	0.487179	0.430556	0.527778	0.4	0.409836	0.368421	0.5	0.55814	0.424242	0.403226	0.570231	0.532787	0.511111	0.501792	0.393162	0.424051	0.430108	0.326923	0.348485	0.459459	0.458462	0.557971	0.558442	0.45	0.388889	0.538462	0.346535	0.434783	0.449153	0.454128	0.522388	0.529032	0.410448	0.396104	0.478261	0.451087
			Ocimum	Ocimum_basilicum	Lamiaceae_NC1392	NC1392	0.410058	0.55315	0.56513	0.507463	0.464865	0.634146	0.495968	0.320988	0.391304	0.573604	0.5	0.38856	0.428571	0.414873	0.429752	0.417166	0.362745	0.429379	0.515228	0.426036	0.490566	0.442478	0.520249	0.490741	0.515528	0.5	0.375	0.5	0.45122	0.405405	0.444444	0.498584	0.548134	0.535865	0.525424	0.428571	0.475	0.424658	0.513514	0.390244	0.416667	0.358974	0.485714	0.545455	0.411765	0.396825	0.573222	0.536585	0.514706	0.505455	0.387597	0.424051	0.425532	0.298246	0.343284	0.447368	0.449405	0.553957	0.516129	0.455446	0.384615	0.494505	0.343137	0.419355	0.443038	0.461538	0.514851	0.525641	0.422222	0.362405	0.485207	0.459459
			Salvia	Salvia_rosmarinus	Lamiaceae_NC1401	NC1401	NA	0.555118	0.567134	0.522388	0.464865	0.634146	0.495968	0.320988	0.395652	0.583756	0.5	0.387795	0.425824	0.414873	0.438017	0.417822	0.382353	0.429379	0.502538	0.426036	0.490566	0.438053	0.53271	0.490741	0.515528	0.5	0.375	0.5	0.45122	0.432432	0.466667	0.498584	0.552063	0.535865	0.525424	0.428571	0.475	0.405405	0.513514	0.414634	0.419355	0.358974	0.485714	0.545455	0.416667	0.396825	0.575314	0.552846	0.514706	0.509091	0.387597	0.442308	0.425532	0.315789	0.343284	0.421053	0.46131	0.553957	0.534884	0.445545	0.373626	0.516854	0.343137	0.430108	0.443038	0.461538	0.534653	0.525641	0.414815	0.301146	0.485207	0.454054
				Salvia_japonica	Lamiaceae_NC1399	NC1399	0.409369	0.557087	0.563126	0.514925	0.464865	0.634146	0.487903	0.317901	0.395652	0.57868	0.5	0.384314	0.423077	0.414873	0.438017	0.418288	0.382353	0.429379	0.5	0.43787	0.490566	0.446903	0.53271	0.486111	0.515528	0.5	0.375	0.5	0.45122	0.459459	0.466667	0.501416	0.552063	0.540084	0.522599	0.428571	0.475	0.405405	0.513514	0.439024	0.416667	0.358974	0.485714	0.545455	0.388889	0.396825	0.576763	0.528455	0.514706	0.509091	0.379845	0.435897	0.425532	0.298246	0.328358	0.447368	0.458333	0.553957	0.516129	0.445545	0.384615	0.531646	0.357798	0.423913	0.447257	0.457014	0.522613	0.525641	0.407407	0.369164	0.482353	0.448649
			Lavandula	Lavandula_angustifolia	Lamiaceae_NC1389	NC1389	0.41517	0.559055	0.56513	0.514925	0.47027	0.634146	0.487903	0.32622	0.391304	0.57868	0.5	0.382979	0.39726	0.41683	0.438017	0.410506	0.382353	0.429379	0.517766	0.426036	0.484277	0.442478	0.538941	0.486111	0.515528	0.5	NA	0.5	0.45122	0.459459	0.466667	0.498584	0.544204	0.535865	0.525424	0.428571	0.475	0.405405	0.513514	0.414634	0.403226	0.358974	0.472222	0.545455	0.411765	0.396825	0.579498	0.536585	0.514706	0.509091	0.379845	0.448718	0.425532	0.298246	0.343284	0.421053	0.452381	0.535714	NA	0.455446	0.384615	0.544304	0.343137	0.451613	0.447257	0.461538	0.519802	0.525641	0.407407	0.36078	0.488235	0.454054
			Salvia	Salvia_miltiorrhiza	Lamiaceae_NC1400	NC1400	0.415323	0.559055	0.56513	0.522388	0.464865	0.634146	0.487903	0.322086	0.4	0.583756	0.5	0.395393	0.423077	0.414873	0.421488	0.419608	0.382353	0.429379	0.515228	0.426036	0.490566	0.442478	0.529595	0.490741	0.515528	0.5	0.375	0.5	0.45122	0.459459	0.466667	0.492918	0.548134	0.537975	0.525424	0.428571	0.475	0.405405	0.513514	0.414634	0.433333	0.358974	0.485714	0.545455	0.388889	0.396825	0.579498	0.536585	0.514706	0.509091	0.379845	0.442308	0.425532	0.298246	0.373134	0.421053	0.458333	0.561151	0.516129	0.455446	0.384615	0.544304	0.343137	0.430108	0.443038	0.452489	0.534653	0.525641	0.407407	0.365416	0.488235	0.454054
			-	-	Lamiaceae_RL0240	RL0240	0.422764	0.558185	0.566265	0.530303	0.460317	0.641975	0.489879	0.318885	0.401747	0.562814	NA	0.393701	0.429752	0.422481	0.425	0.418	0.386139	0.431818	0.519084	0.42515	0.493671	0.444444	0.53125	0.493023	0.5125	0.513514	0.387097	0.517241	0.45679	0.472222	0.477273	0.497159	0.549213	0.539112	0.524079	0.433735	0.487179	0.410959	0.527778	0.425	0.440678	0.368421	0.5	0.55814	0.393939	0.403226	0.580713	0.54918	0.511111	0.505376	0.384615	0.43871	0.430108	0.326923	0.363636	0.432432	0.470769	0.565217	0.558442	0.47	0.388889	0.545455	0.352941	0.434783	NA	0.449541	0.537313	0.529032	0.410448	0.392442	0.478261	0.456522
				-	Lamiaceae_RL0756	RL0756	0.422764	0.558185	0.566265	0.530303	0.460317	0.641975	0.489879	0.318885	0.401747	0.562814	NA	0.393701	0.429752	0.422481	0.425	0.418	0.386139	0.431818	0.519084	0.42515	0.493671	0.444444	0.53125	0.493023	0.5125	0.513514	0.387097	0.517241	0.45679	0.472222	0.477273	0.497159	0.549213	0.539112	0.524079	0.433735	0.487179	0.410959	0.527778	0.425	0.440678	0.368421	0.5	0.55814	0.393939	0.403226	0.580713	0.54918	0.511111	0.505376	0.384615	0.43871	0.430108	0.326923	0.363636	0.432432	0.470769	0.565217	0.558442	0.47	0.388889	0.545455	0.352941	0.434783	NA	0.449541	0.537313	0.529032	0.410448	0.392442	0.478261	0.456522
			Dracocephalum	Dracocephalum_palmatum	Lamiaceae_NC1383	NC1383	0.408081	0.549213	0.563126	0.522388	0.472222	0.634146	0.491935	0.322086	0.391304	0.581633	0.5	0.367816	0.416438	0.418519	0.421488	0.431102	0.352941	0.40678	0.507614	0.426036	0.477987	0.446903	0.53271	0.486364	0.502857	0.5	0.375	0.5	0.45122	0.432432	0.444444	0.498584	0.546169	0.533755	0.519774	0.428571	0.475	0.3875	0.480769	0.414634	0.387097	0.358974	0.485714	0.545455	0.388889	0.396825	0.562887	0.528455	0.50365	0.506944	0.396694	0.460993	0.419753	0.298246	0.358209	0.421053	0.452381	NA	0.540984	0.455446	0.373626	0.5	0.329787	0.430108	NA	0.438914	0.524752	0.519231	0.392593	0.389356	0.485549	0.459459
			Origanum	Origanum_vulgare	Lamiaceae_NC1393	NC1393	NA	0.55315	0.565392	0.529851	0.464865	0.634146	0.48583	0.317901	0.395652	0.57868	0.5	0.390196	0.423077	0.412916	0.413223	0.41517	0.382353	0.423729	0.507614	0.420118	0.490566	0.429204	0.529595	0.490741	0.515528	0.5	0.34375	0.5	0.45122	0.432432	0.466667	0.498584	0.546169	0.535865	0.519774	0.428571	0.475	0.405405	0.486486	0.414634	0.387097	0.358974	0.485714	0.545455	0.411765	0.380952	0.573222	0.544715	0.522388	0.509091	0.387597	0.455128	0.425532	0.298246	0.352941	0.421053	0.452381	0.553957	0.516129	0.445545	0.373626	0.505618	0.352941	0.430108	0.438819	0.457014	0.529703	0.525641	0.407407	0.373638	0.473373	0.454054
			Mentha	Mentha_longifolia	Lamiaceae_NC1390	NC1390	0.410931	0.55315	0.56338	0.529851	0.464865	0.634146	0.487903	0.319018	0.391304	0.583756	0.5	0.388235	0.425824	0.414873	0.429752	0.417647	0.382353	0.429379	0.507614	0.420118	0.490566	0.438053	0.52648	0.490741	0.515528	0.5	0.375	0.5	0.45122	0.432432	0.466667	0.495751	0.546169	0.533755	0.516949	0.428571	0.475	0.405405	0.486486	0.414634	0.387097	0.358974	0.485714	0.545455	0.411765	0.380952	0.573222	0.544715	0.514706	0.509091	0.379845	0.455128	0.425532	0.298246	0.338235	0.421053	0.452381	0.553957	0.524194	0.445545	0.362637	0.505618	0.343137	0.430108	0.438819	0.457014	0.529703	0.525641	0.407407	0.367568	0.488235	0.454054
			-	-	Lamiaceae_RL0353	RL0353	0.414286	0.554241	0.564516	0.537879	0.465608	0.641975	0.489879	0.325077	0.393013	0.562814	NA	0.391304	0.432507	0.420039	0.433333	0.416	0.386139	0.431818	0.508906	0.419162	0.493671	0.44	0.528125	0.497674	0.5125	0.513514	0.387097	0.517241	0.45679	0.444444	0.477273	0.497159	0.547244	0.534884	0.518414	0.433735	0.487179	0.410959	0.5	0.425	0.393443	0.368421	0.5	0.55814	0.424242	0.387097	0.574423	0.54918	0.511111	0.505376	0.384615	0.461538	0.430108	0.326923	0.343284	0.432432	0.461538	0.557971	0.558442	0.45	0.366667	0.538462	0.346535	0.434783	0.440678	0.454128	0.532338	0.529032	0.410448	0.391586	0.478261	0.456522
			Mentha	Mentha_spicata	Lamiaceae_NC1391	NC1391	0.410931	0.55315	0.56338	0.529851	0.464865	0.634146	0.487903	0.322086	0.391304	0.583756	0.5	0.390196	0.425824	0.414873	0.429752	0.421569	0.382353	0.429379	0.510152	0.420118	0.490566	0.438053	0.52648	0.490741	0.515528	0.5	0.375	0.5	0.45122	0.432432	0.466667	0.495751	0.546169	0.533755	0.516949	0.428571	0.475	0.405405	0.486486	0.414634	0.387097	0.358974	0.485714	0.545455	0.411765	0.380952	0.573222	0.544715	0.514706	0.509091	0.379845	0.455128	0.425532	0.298246	0.338235	0.421053	0.455357	0.553957	0.524194	0.445545	0.362637	0.505618	0.343137	0.430108	0.438819	0.457014	0.529703	0.525641	0.407407	0.368052	0.488235	0.454054
			-	-	Lamiaceae_RL0842	RL0842	0.404082	0.550296	0.568273	0.530303	0.470899	0.641975	0.493927	NA	0.41048	0.565	NA	0.397233	NA	0.420039	NA	NA	0.366337	0.433735	NA	NA	0.5	NA	0.525	NA	0.5125	0.513514	0.387097	NA	0.45679	0.444444	NA	0.502841	NA	0.536998	0.524079	0.445783	0.487179	NA	0.527778	0.4	0.42623	0.368421	0.5	NA	NA	NA	0.5762	0.557377	0.503704	0.505376	0.376068	0.428571	0.430108	0.307692	0.363636	0.432432	0.455657	0.528986	0.558442	0.43	0.377778	0.530864	0.346535	0.434783	0.444915	0.46789	0.512438	0.529032	0.410448	0.41433	NA	0.440217
				-	Lamiaceae_RL0748	RL0748	0.400407	0.556213	0.570281	0.530303	0.470899	0.641975	0.493927	0.336449	0.408696	0.565	NA	0.389764	0.446281	0.420039	0.433333	0.412	0.356436	0.4375	0.516539	0.42515	0.493671	0.435556	0.525	0.497674	0.5125	0.513514	0.387097	0.517241	0.45679	0.416667	0.477273	0.497159	0.551181	0.536998	0.524079	0.433735	0.487179	0.410959	0.527778	0.375	0.409836	0.368421	0.5	0.55814	0.424242	0.387097	0.57652	0.54918	0.5	0.496403	0.393162	0.422078	0.430108	0.301887	0.333333	0.432432	0.475472	0.550725	0.558442	0.46	0.388889	0.555556	0.346535	0.445652	0.444915	0.472477	0.512438	0.529032	0.404412	0.41092	0.47205	0.456522
				-	Lamiaceae_RL0098	RL0098	0.414286	0.552268	0.566265	0.537879	0.47619	0.641975	0.493927	0.327103	0.393013	0.56	NA	0.391389	0.438017	0.420039	0.441667	0.416	0.366337	0.4375	0.513995	0.436709	0.5	0.431111	0.51875	0.497674	0.5125	0.513514	0.387097	0.517241	0.45679	0.444444	0.5	0.5	0.547244	0.541226	0.524079	0.445783	0.487179	0.410959	0.527778	0.4	0.409836	0.368421	0.5	0.55814	0.424242	0.387097	0.578616	0.540984	0.496296	0.505376	0.376068	0.435065	0.44086	0.326923	0.348485	0.432432	0.455657	0.550725	0.558442	0.43	0.388889	0.551282	0.346535	0.434783	0.440678	0.46789	0.512438	0.529032	0.410448	0.37558	0.484472	0.451087
			Tectona	Tectona_grandis	Lamiaceae_NC1413	NC1413	0.410931	0.551181	0.56513	0.529851	0.475676	0.634146	0.491935	0.324074	0.391304	0.581633	0.5	0.38835	0.431319	0.414873	0.438017	0.41517	0.362745	0.435028	0.51269	0.431138	0.496855	0.429204	0.517134	0.490741	0.491429	0.5	0.375	0.5	0.45122	0.432432	0.488889	0.498584	0.546169	0.540084	0.522599	0.440476	0.475	0.405405	0.513514	0.390244	0.4	0.358974	0.485714	0.545455	0.388889	0.380952	0.573196	0.536585	0.49635	0.507246	0.379845	0.432258	0.43617	0.305085	0.343284	0.421053	0.449704	0.546763	0.521008	0.425743	0.384615	0.52809	0.343137	0.430108	0.438819	0.470588	0.509901	0.525641	0.407407	0.366509	0.494118	0.448649
			Premna	Premna_microphylla	Lamiaceae_NC1398	NC1398	0.406883	0.551181	0.563126	0.537313	0.464865	0.634146	0.491935	0.331288	0.395652	0.586735	0.512821	0.392233	0.436975	0.412916	0.429752	0.421158	0.362745	0.440678	0.510152	0.426036	0.496855	0.420354	0.520249	0.49537	0.491429	0.5	0.375	0.5	0.45122	0.432432	0.466667	0.501416	0.552063	0.537975	0.522599	0.440476	0.475	0.405405	0.486486	0.390244	0.421875	0.358974	0.485714	0.545455	0.390244	0.396825	0.575884	0.536585	0.507353	0.507246	0.381679	0.432258	0.43617	0.338983	0.358209	0.421053	0.456973	0.568345	0.521008	0.435644	0.395604	0.523256	0.352941	0.430108	0.43038	0.470588	0.509901	0.525641	0.407407	0.375793	0.482353	0.443243
			-	-	Lamiaceae_RL0618	RL0618	0.412245	0.554241	0.566265	0.530303	0.465608	0.641975	0.493927	0.337461	0.39738	0.57	NA	0.389764	0.443526	0.418112	0.433333	0.426	0.376238	0.448864	0.508906	0.42515	0.5	0.431111	0.521875	0.497674	0.5125	0.513514	0.387097	0.517241	0.45679	0.444444	0.477273	0.5	0.549213	0.536998	0.524079	0.445783	0.487179	0.424658	0.527778	0.4	0.409836	0.368421	0.5	0.55814	0.424242	0.403226	0.57384	0.54918	0.496296	0.501792	0.376068	0.415584	0.44086	0.384615	0.378788	0.432432	0.45679	0.543478	0.558442	0.45	0.388889	0.538462	0.366337	0.423913	0.444915	0.458716	0.517413	0.529032	0.395522	0.39779	0.478261	0.451087
				-	Lamiaceae_RL0992	RL0992	0.396484	0.556213	0.564257	0.530303	0.47619	0.641975	0.493927	0.330218	0.39738	0.55	NA	0.405512	0.460055	0.418426	0.441667	0.422	0.356436	0.443182	0.51145	0.419162	0.5	0.417431	0.521875	0.493023	0.5125	0.513514	0.387097	0.517241	0.45679	0.444444	0.454545	0.494318	0.547244	0.534884	0.524079	0.433735	0.487179	0.410959	0.527778	0.4	0.42623	0.368421	0.5	0.55814	0.424242	0.403226	0.582463	0.540984	0.503704	0.508961	0.384615	0.428571	0.44086	0.365385	0.348485	0.432432	0.455657	0.557971	0.558442	0.44	0.388889	0.525641	0.356436	0.423913	0.440678	0.440909	0.522388	0.529032	0.410448	0.40597	0.47191	0.451087
				-	Lamiaceae_RL0759	RL0759	0.5	0.548323	0.564257	0.530303	0.470899	0.654321	0.493927	0.320872	0.406114	0.596059	NA	0.393701	0.438017	0.420039	0.441667	0.41	0.366337	0.443182	0.521628	0.431138	0.493671	0.435556	0.525	0.497674	0.5125	0.513514	0.387097	0.517241	0.45679	0.444444	0.5	0.497159	0.551181	0.536998	0.521246	0.433735	0.487179	0.428571	0.527778	0.375	0.365079	0.368421	0.470588	0.55814	0.424242	0.403226	0.582463	0.54918	0.503704	0.508961	0.350427	0.429487	0.44086	0.346154	0.363636	0.432432	0.455657	0.557971	0.558442	0.44	0.366667	0.552632	0.346535	0.434783	0.442553	0.464789	0.517588	0.522581	0.410448	0.352	0.459627	0.467391
			Ajuga	Ajuga_reptans	Lamiaceae_NC1381	NC1381	0.410156	0.551181	0.557114	0.514925	0.464865	0.634146	0.491935	0.330247	0.391304	0.583756	0.5	0.399232	0.43956	0.414873	0.446281	0.41517	0.362745	0.446328	0.525381	0.426036	0.496855	0.425439	0.52648	0.490741	0.522013	0.5	0.375	0.5	0.45122	0.432432	0.466667	0.498584	0.552063	0.535865	0.522599	0.440476	0.475	0.405405	0.513514	0.414634	0.370968	0.358974	0.485714	0.545455	0.411765	0.380952	0.57971	0.528455	0.507353	0.509091	0.364341	0.416667	0.43617	0.322034	0.358209	0.421053	0.452663	0.546763	0.516129	0.435644	0.373626	0.539326	0.362745	0.430108	0.451477	0.456221	0.514851	0.525641	0.407407	0.362375	0.467456	0.454054
			Caryopteris	Caryopteris_mongholica	Lamiaceae_NC1382	NC1382	0.405458	0.557087	0.563126	0.524823	0.459459	0.634146	0.491935	0.324074	0.395652	0.583756	0.5	0.404297	0.434066	0.412916	0.429752	NA	0.352941	0.435028	0.517766	0.420118	0.496855	0.433628	0.52648	0.490741	0.522013	0.5	0.375	0.5	0.45122	0.459459	0.466667	0.498584	0.548134	0.540084	0.522599	0.440476	0.475	0.432432	0.513514	0.390244	0.354839	0.358974	0.457143	0.545455	0.388889	0.412698	0.57971	0.528455	0.507353	0.509091	0.372093	0.416667	0.43617	0.322034	0.358209	0.394737	0.444118	0.553957	0.516129	0.435644	0.362637	0.539326	0.352941	0.430108	0.455696	0.460829	0.512438	0.525641	0.414815	0.362069	0.467456	0.448649
			-	-	Lamiaceae_RL0620	RL0620	0.410204	0.554241	0.564257	0.515152	0.470899	0.641975	0.497976	0.323988	0.39738	0.565	NA	0.397638	0.435262	0.418112	0.433333	0.414	0.366337	0.448864	0.521628	0.431138	0.5	0.431111	0.528125	0.502326	0.5125	0.513514	0.387097	0.517241	0.45679	0.444444	0.477273	0.497159	0.549213	0.536998	0.526912	0.445783	0.487179	0.410959	0.527778	0.4	0.393443	0.368421	0.470588	0.55814	0.424242	0.403226	0.578288	0.532787	0.503704	0.505376	0.367521	0.422078	0.44086	0.346154	0.348485	0.432432	0.455657	0.550725	0.558442	0.44	0.377778	0.583333	0.346535	0.434783	0.449153	0.451163	0.512438	0.529032	0.410448	0.393352	0.459627	0.451087
				-	Lamiaceae_RL0109	RL0109	NA	0.558185	0.568273	0.515152	0.470899	0.641975	0.489879	0.322884	0.39738	0.565	NA	NA	0.432507	0.423892	0.433333	0.414	0.376238	0.443182	0.513995	0.407186	0.493671	0.426667	0.528125	0.497674	0.50625	0.513514	0.387097	0.517241	0.45679	0.472222	0.477273	0.502841	0.55315	0.536998	0.521246	0.445783	0.487179	0.410959	0.5	0.4	0.442623	0.368421	0.470588	0.55814	0.424242	NA	0.5762	0.54918	0.503704	0.501792	0.367521	0.415584	0.44086	0.326923	0.318182	0.432432	0.452599	0.550725	0.558442	0.43	0.388889	0.551282	0.356436	0.434783	0.440678	0.447005	0.517413	0.529032	0.41791	0.413793	0.465839	0.456522
				-	Lamiaceae_RL0682	RL0682	0.408163	0.560158	0.568273	0.530303	0.465608	0.641975	0.489879	0.321767	0.388646	0.565	NA	0.415354	0.432507	0.421965	0.441667	0.414	0.376238	0.4375	0.513995	0.419162	0.487342	0.431111	0.525	0.497674	0.50625	0.513514	0.387097	0.517241	0.45679	0.472222	0.477273	0.502841	0.55315	0.536998	0.518414	0.445783	0.487179	0.410959	0.527778	0.4	0.393443	0.368421	0.470588	0.55814	0.424242	NA	0.572025	0.540984	0.496296	0.501792	0.367521	0.409091	0.44086	0.346154	0.333333	0.432432	0.458716	0.550725	0.558442	0.44	0.366667	0.551282	0.346535	0.423913	0.440678	0.447005	0.517413	0.529032	0.41791	0.401709	0.465839	0.467391
				-	Lamiaceae_RL0159	RL0159	0.403922	0.560158	0.568273	0.522727	0.465608	0.641975	0.489879	0.322884	0.388646	0.565	NA	0.405882	0.429752	0.421965	0.441667	0.416	0.386139	0.443182	0.513995	0.419162	0.487342	0.426667	0.51875	0.493023	0.50625	0.513514	0.387097	0.517241	0.45679	0.472222	0.5	0.5	0.55315	0.536998	0.521246	0.433735	0.487179	0.410959	0.527778	0.4	0.409836	0.368421	0.470588	0.55814	0.424242	0.387097	0.569937	0.54918	0.503759	0.503571	0.367521	0.415584	0.44086	0.365385	0.333333	0.432432	0.455657	0.543478	0.558442	0.44	0.355556	0.564103	0.356436	0.423913	0.449153	0.437788	0.517413	0.529032	0.41791	0.402204	0.479042	0.472826
				-	Lamiaceae_RL0323	RL0323	NA	0.560158	0.568273	0.522727	0.465608	0.641975	0.489879	0.322884	0.388646	0.565	NA	NA	0.429752	0.421965	0.45	0.416	0.386139	0.443182	0.513995	0.419162	0.487342	0.426667	0.51875	0.493023	0.50625	0.513514	0.387097	0.517241	0.45679	0.472222	0.5	0.5	0.55315	0.536998	0.521246	0.433735	0.487179	0.410959	0.527778	0.4	0.409836	0.368421	0.470588	0.55814	0.424242	NA	0.569937	0.54918	0.503759	0.503571	0.367521	0.415584	0.44086	0.365385	0.333333	0.432432	0.455657	0.543478	0.558442	0.44	0.355556	NA	0.356436	0.423913	0.449153	0.437788	0.517413	0.529032	0.41791	0.405172	0.479042	0.472826
			Scutellaria	Scutellaria_insignis	Lamiaceae_NC1403	NC1403	0.398773	0.549213	0.564516	0.522388	0.47027	0.646341	0.487903	0.341538	0.4	0.591837	0.487179	0.386719	0.448179	0.414873	0.446281	0.410359	0.362745	0.429379	0.510152	0.431138	0.496855	0.429204	0.523364	0.486111	0.515528	0.526316	0.34375	0.5	0.45122	0.459459	0.466667	0.495751	0.550098	0.540084	0.519774	0.440476	0.45	0.391892	0.486486	NA	0.419355	0.358974	0.485714	0.545455	0.411765	0.396825	0.575	0.544715	0.507353	0.51087	0.403101	0.421053	0.43617	0.288136	0.343284	NA	0.452663	0.546763	0.521008	0.425743	0.373626	0.516854	0.333333	0.473118	0.447257	0.470588	0.50495	0.538462	0.430657	0.362453	0.476471	0.432432
				Scutellaria_lateriflora	Lamiaceae_NC1404	NC1404	0.396728	0.549213	0.564516	0.522388	0.47027	0.646341	0.487903	0.344615	0.405	0.588832	0.487179	0.382812	0.43956	0.414873	0.446281	NA	0.362745	0.429379	0.510152	0.431138	0.496855	0.429204	0.523364	0.486111	0.515528	0.526316	0.34375	0.5	0.45122	0.459459	0.466667	0.495751	0.550098	0.540084	0.516949	0.440476	0.45	0.391892	0.486486	0.414634	0.419355	0.358974	0.485714	0.545455	0.411765	0.396825	0.577963	0.536585	0.507353	0.512727	0.403101	0.427632	0.43617	0.288136	0.343284	0.421053	0.452663	0.546763	0.535433	0.425743	0.373626	0.52809	0.333333	0.473118	0.443038	0.470588	0.50495	0.532051	0.430657	0.362703	0.476471	0.427027
			-	-	Lamiaceae_RL0760	RL0760	0.404382	0.552268	0.566265	0.530303	0.47619	0.641975	0.493927	0.347826	0.399123	0.589109	NA	0.379648	0.446281	0.420039	0.45	0.41	0.346535	0.431818	0.513995	0.433735	0.5	0.432432	0.525	0.493023	0.50625	0.540541	0.387097	0.517241	0.45679	0.472222	0.477273	0.497159	0.551181	0.541226	0.524079	0.445783	0.435897	0.410959	0.5	0.4	0.42623	0.368421	0.5	0.55814	0.424242	0.403226	0.572025	0.540984	0.503704	0.508961	0.410256	0.44697	0.44086	0.326923	0.348485	0.432432	0.464832	0.550725	0.558442	0.43	0.388889	0.538462	0.346535	0.467391	0.444915	0.463303	0.507463	0.535484	0.426471	0.392758	0.459627	0.434783
			Scutellaria	Scutellaria_baicalensis	Lamiaceae_NC1402	NC1402	0.397566	0.551181	0.563126	0.522388	0.475676	0.634146	0.487903	0.341538	0.391304	0.583756	0.487179	0.38343	0.445055	0.414873	0.446281	0.413725	0.362745	0.429379	0.51269	0.431138	0.496855	0.429204	0.523364	0.486111	0.515528	0.526316	0.375	0.5	0.45122	0.459459	0.466667	0.495751	0.550098	0.540084	0.522599	0.440476	0.45	0.405405	0.459459	0.390244	0.419355	0.358974	0.485714	0.545455	0.388889	0.396825	0.57438	0.552846	0.507353	0.512727	0.410853	0.421053	0.43617	0.305085	0.343284	0.421053	0.440828	0.546763	0.535433	0.435644	0.384615	0.505618	0.333333	0.464286	0.443038	0.470588	0.50495	0.532051	0.430657	0.369447	0.476471	0.432432
			-	-	Lamiaceae_RL0730	RL0730	0.419287	0.554241	0.564257	0.530303	0.470899	0.641975	0.493927	NA	0.393013	0.582938	NA	0.387795	NA	0.420039	NA	NA	0.372727	0.430303	NA	NA	0.493671	NA	0.525	NA	0.5125	0.513514	0.387097	NA	0.45679	0.472222	NA	0.497159	NA	0.536998	0.521246	0.445783	0.487179	NA	0.527778	0.4	0.42623	0.368421	0.5	NA	NA	NA	0.578288	0.54918	0.503704	0.505376	0.376068	0.428571	0.451613	0.307692	0.348485	0.432432	0.455657	0.557971	0.558442	0.44	0.377778	0.525641	0.336634	0.445652	0.444915	0.46789	0.517413	0.529032	0.408759	0.405728	NA	0.451087
			Pogostemon	Pogostemon_yatabeanus	Lamiaceae_NC1397	NC1397	0.406439	0.555118	0.567134	0.514925	0.443243	0.634146	0.491935	0.342342	0.395652	0.57868	0.487179	0.388672	0.430137	0.412916	0.454545	0.413174	0.362745	0.435028	0.515228	0.420118	0.484277	0.429204	0.53271	0.486111	0.521739	0.5	0.375	0.5	0.45122	0.459459	0.466667	0.492918	0.550098	0.535865	0.522599	0.428571	0.475	0.405405	0.513514	0.390244	0.403226	0.358974	0.485714	0.545455	0.388889	0.396825	0.581109	0.544715	0.514706	0.509091	0.395349	0.420382	0.43617	0.315789	0.343284	0.421053	0.443452	0.561151	0.516129	0.435644	0.395604	0.532609	0.323529	0.44086	0.447257	0.470588	0.509901	0.525641	0.413043	0.365165	0.47929	0.448649
				Pogostemon_stellatus	Lamiaceae_NC1396	NC1396	0.406439	0.555118	0.567134	0.514925	0.443243	0.634146	0.495968	0.342342	0.395652	0.583756	0.487179	0.390625	0.430137	0.414873	0.46281	0.413174	0.362745	0.435028	0.517766	0.420118	0.484277	0.424779	0.52648	0.486111	0.521739	0.5	0.375	0.5	0.45122	0.459459	0.466667	0.492918	0.550098	0.535865	0.522599	0.428571	0.475	0.405405	0.513514	0.390244	0.403226	0.358974	0.485714	0.545455	0.388889	0.396825	0.581109	0.544715	0.514706	0.509091	0.395349	0.414013	0.43617	0.315789	0.343284	0.421053	0.451327	0.561151	0.516129	0.435644	0.395604	0.532609	0.323529	0.44086	0.447257	0.470588	0.509901	0.525641	0.42029	0.359044	0.47929	0.448649
			-	-	Lamiaceae_RL0242	RL0242	0.406571	0.550296	0.568273	0.545455	0.465608	0.641975	0.489879	0.330218	0.399123	0.591133	NA	0.403543	0.43956	0.420039	0.45	0.425703	0.356436	0.448864	0.519084	0.431138	0.493671	0.448889	0.53125	0.506977	0.525	0.513514	0.387097	0.517241	0.45679	0.472222	0.5	0.497159	0.551181	0.534884	0.524079	0.433735	0.487179	0.410959	0.527778	0.425	0.377049	0.368421	0.5	0.55814	0.424242	0.403226	0.582463	0.54918	0.511111	0.501792	0.384615	0.43871	0.433333	0.326923	0.348485	0.432432	0.452599	0.557971	0.558442	0.45	0.388889	0.525641	0.336634	0.445652	0.444915	0.472477	0.517413	0.522581	0.408759	0.408451	0.47205	0.445652
			Lamium	Lamium_galeobdolon	Lamiaceae_NC1388	NC1388	0.40535	0.55315	0.561122	0.522388	0.459459	0.646341	0.487903	0.333333	0.408696	NA	0.487179	0.392578	0.431319	0.414873	0.438017	0.421158	0.352941	0.446328	0.517766	0.431953	0.484277	0.442478	0.529595	0.49537	0.521739	0.473684	0.375	0.5	0.45122	0.459459	0.444444	0.495751	0.548134	0.531646	0.519774	0.440476	0.475	0.405405	0.513514	0.414634	0.387097	0.358974	0.485714	0.545455	0.388889	0.396825	0.577869	0.544715	0.507463	0.509091	0.372093	0.419355	0.43617	0.322034	0.373134	0.421053	0.43804	0.546763	0.516129	0.425743	0.373626	0.516854	0.323529	0.451613	0.447257	0.475113	0.514851	0.525641	0.413043	0.36978	0.47929	0.443243
				Lamium_album	Lamiaceae_NC1387	NC1387	0.403292	0.551181	0.56513	0.522388	0.459459	0.646341	0.487903	0.342593	0.408696	0.57868	0.487179	0.388672	0.431319	0.414873	0.429752	0.42515	0.352941	0.457627	0.522843	0.4375	0.490566	0.446903	0.53271	0.49537	0.521739	0.5	0.375	0.5	0.45122	0.459459	0.444444	0.495751	0.548134	0.533755	0.519774	0.440476	0.475	0.405405	0.513514	0.414634	0.387097	0.358974	0.485714	0.545455	0.411765	0.396825	0.578838	0.536585	0.507463	0.505455	0.372093	0.414013	0.43617	0.338983	0.38806	0.421053	0.452941	0.546763	0.516129	0.435644	0.362637	0.528736	0.333333	0.451613	0.447257	0.470588	0.514851	0.525641	0.405797	0.404826	0.485207	0.454054
			Galeopsis	Galeopsis_tetrahit	Lamiaceae_NC1384	NC1384	0.404908	0.557087	0.567134	0.529851	0.454054	0.646341	0.487903	0.333333	0.388186	0.568528	0.487179	0.390625	0.434066	0.414873	0.446281	0.421158	0.343137	0.440678	0.515228	0.426036	0.496855	0.433628	0.52648	0.49537	0.521739	0.5	0.375	0.5	0.45122	0.459459	0.466667	0.495751	0.548134	0.537975	0.519774	0.428571	0.475	0.418919	0.513514	0.390244	0.387097	0.358974	0.457143	0.545455	0.388889	0.412698	0.576763	0.552846	0.507463	0.509091	0.356589	0.440789	0.43617	0.305085	0.373134	0.421053	0.452663	0.546763	0.516129	0.435644	0.406593	0.516854	0.343137	0.44086	0.438819	0.475113	0.514851	0.525641	0.405797	0.367095	0.485207	0.437838
			Stachys	Stachys_byzantina	Lamiaceae_NC1405	NC1405	0.411523	0.549213	0.564257	0.529851	0.465241	0.634146	0.487903	0.324074	0.408696	0.57868	0.487179	0.4	0.423077	0.414873	0.438017	0.420118	0.362745	0.440678	0.51269	0.431953	0.503145	0.429204	0.523364	0.493151	0.521739	0.5	0.375	0.5	0.45122	0.459459	0.466667	0.495751	0.550098	0.533755	0.525424	0.440476	0.475	0.405405	0.513514	0.365854	0.370968	0.358974	0.485714	0.545455	0.405405	0.396825	0.578838	0.544715	0.492537	0.509091	0.356589	0.432258	0.43617	0.322034	0.38806	0.421053	0.446746	0.539568	0.508065	0.425743	0.395604	0.505747	0.333333	0.451613	0.447257	0.475113	0.509901	0.525641	0.413043	0.407932	0.47929	0.437838
				Stachys_sylvatica	Lamiaceae_NC1408	NC1408	0.413088	0.551181	0.56513	0.529851	0.464865	0.634146	0.487903	0.324074	0.395652	0.57868	0.487179	0.396078	0.423077	0.41683	0.446281	0.422091	0.352941	0.451977	0.517766	0.43787	0.503145	0.433628	0.53271	0.493151	0.521739	0.526316	0.375	0.5	0.45122	0.459459	0.466667	0.492918	0.548134	0.53277	0.525424	0.440476	0.475	0.405405	0.513514	0.390244	0.387097	0.358974	0.485714	0.545455	0.405405	0.412698	0.576763	0.544715	0.507463	0.509091	0.356589	0.425806	0.43617	0.322034	0.373134	0.421053	0.446746	0.539568	0.508065	0.435644	0.395604	0.516854	0.333333	0.44086	0.438819	0.475113	0.514851	0.525641	0.405797	0.413598	0.47929	0.437838
				Stachys_chamissonis	Lamiaceae_NC1406	NC1406	0.413088	0.551181	0.563126	0.537313	0.464865	0.634146	0.487903	0.324074	0.395652	0.57868	0.487179	0.396078	0.425824	0.41683	0.446281	0.422091	0.352941	0.451977	0.515228	0.431953	0.503145	0.429204	0.529595	0.493151	0.521739	0.526316	0.375	0.5	0.45122	0.459459	0.466667	0.492918	0.550098	0.533755	0.525424	0.440476	0.475	0.405405	0.513514	0.390244	0.387097	0.358974	0.485714	0.545455	0.405405	0.412698	0.580913	0.544715	0.507463	0.509091	0.356589	0.425806	0.43617	0.322034	0.373134	0.421053	0.446746	0.539568	0.508065	0.435644	0.395604	0.516854	0.333333	0.44086	0.438819	0.475113	0.514851	0.525641	0.405797	0.413598	0.47929	0.437838
				Stachys_coccinea	Lamiaceae_NC1407	NC1407	0.413088	0.551181	0.563126	0.529851	0.464865	0.634146	0.487903	0.320988	0.395652	0.576531	0.487179	0.392157	0.425824	0.41683	0.446281	0.422091	0.352941	0.446328	0.515228	0.431953	0.503145	0.429204	0.529595	0.493151	0.521739	0.526316	0.375	0.5	0.45122	0.459459	0.466667	0.492918	0.550098	0.533755	0.525424	0.440476	0.475	0.405405	0.513514	0.390244	0.387097	0.358974	0.485714	0.545455	0.405405	0.412698	0.578838	0.544715	0.507463	0.509091	0.356589	0.425806	0.43617	0.322034	0.373134	0.421053	0.446746	0.539568	0.508065	0.435644	0.395604	0.516854	0.333333	0.44086	0.438819	0.475113	0.514851	0.525641	0.405797	0.413598	0.47929	0.437838
			Stenogyne	Stenogyne_haliakalae	Lamiaceae_NC1410	NC1410	0.413088	0.551181	0.563126	0.529851	0.464865	0.634146	0.487903	0.32716	0.395652	0.57868	0.487179	0.396078	0.423077	0.41683	0.446281	0.422091	0.352941	0.451977	0.515228	0.431953	0.503145	0.429204	0.529595	0.493151	0.521739	0.526316	0.375	0.5	0.45122	0.459459	0.466667	0.492918	0.550098	0.533755	0.525424	0.440476	0.475	0.405405	0.513514	0.390244	0.387097	0.358974	0.485714	0.545455	0.405405	0.412698	0.574689	0.544715	0.507463	0.509091	0.356589	0.425806	0.43617	0.322034	0.373134	0.421053	0.446746	0.539568	0.508065	0.435644	0.395604	0.516854	0.333333	0.44086	0.438819	0.475113	0.514851	0.519231	0.405797	0.408488	0.47929	0.437838
				Stenogyne_sessilis	Lamiaceae_NC1412	NC1412	0.408998	0.551181	0.570265	0.529851	0.464865	0.634146	0.487903	0.324074	0.395652	0.57868	0.487179	0.394892	0.423077	0.411647	0.446281	0.422091	0.352941	0.461078	0.511509	0.431953	0.503145	0.433628	0.53271	0.493151	0.521739	0.526316	0.375	0.5	0.444444	0.459459	0.466667	0.497041	0.549213	0.535181	0.525424	0.440476	0.475	0.405405	0.5	0.390244	0.387097	0.358974	0.470588	0.545455	NA	0.419355	0.575	0.540984	0.507463	0.509091	0.356589	0.425806	0.43617	0.322034	0.373134	0.421053	0.446746	0.539568	0.508065	0.458333	0.395604	0.516854	NA	0.44086	0.418919	0.475113	0.514851	0.525641	0.405797	0.365088	0.482143	0.452514
			Haplostachys	Haplostachys_linearifolia	Lamiaceae_NC1386	NC1386	0.413302	NA	NA	NA	NA	0.647887	NA	NA	0.41	NA	NA	0.386574	0.455197	0.41498	0.441667	NA	NA	NA	0.504854	NA	0.518797	0.419355	0.515284	NA	0.522581	NA	NA	0.466667	0.457143	0.459459	NA	NA	NA	0.533666	NA	0.440476	0.5	0.405405	NA	NA	0.387097	0.358974	0.485714	0.545455	NA	NA	0.553191	0.535088	0.5	0.507299	NA	0.424242	0.43617	NA	NA	0.421053	0.454874	NA	0.516484	NA	0.388889	NA	0.340426	0.458333	NA	0.475113	0.521978	0.525641	0.452991	0.369146	0.461538	NA
			Phyllostegia	Phyllostegia_waimeae	Lamiaceae_NC1395	NC1395	0.413088	0.550296	0.559596	0.529851	0.461957	0.597561	0.487903	0.324074	0.395652	0.57513	0.480519	0.396078	0.423077	0.41683	0.446281	0.422091	0.352941	0.451977	0.515228	0.431953	0.503145	0.429204	0.529595	0.493151	0.521739	0.526316	0.375	0.5	0.45122	0.459459	0.466667	0.492918	0.550098	0.533755	0.525424	0.440476	0.475	0.405405	0.513514	0.390244	0.387097	0.358974	0.485714	0.545455	0.405405	0.412698	0.578838	0.544715	0.507463	0.509091	0.359375	0.422078	0.43617	0.322034	0.373134	0.421053	0.446746	0.539568	0.508065	0.435644	0.395604	0.516854	0.333333	0.44086	0.438819	0.475113	0.514851	0.525641	0.398551	0.368165	0.47929	0.437838
			Haplostachys	Haplostachys_haplostachya	Lamiaceae_NC1385	NC1385	0.413088	0.550296	0.563126	0.529851	0.464865	0.634146	0.487903	0.320988	0.393013	0.57868	0.487179	0.396078	0.423077	0.41683	0.441667	0.422091	0.352941	0.451977	0.515228	0.431953	0.503145	0.429204	0.529595	0.490826	0.521739	0.526316	0.375	0.5	0.45122	0.459459	0.466667	0.492918	0.550098	0.533755	0.525424	0.440476	0.475	0.405405	0.513514	0.390244	0.387097	0.358974	0.485714	0.545455	0.405405	0.412698	0.578838	0.544715	0.507463	0.509091	0.356589	0.432258	0.43617	0.322034	0.373134	0.421053	0.446746	0.539568	0.508065	0.435644	0.395604	0.516854	0.333333	0.434783	0.438819	0.475113	0.514851	0.525641	0.405797	0.413598	0.47929	0.437838
			Stenogyne	Stenogyne_bifida	Lamiaceae_NC1409	NC1409	0.413088	0.551181	0.563126	0.529851	0.464865	0.634146	0.487903	0.324074	0.395652	0.57868	0.487179	0.396078	0.423077	0.41683	0.446281	0.422091	0.352941	0.451977	0.515228	0.431953	0.503145	0.429204	0.529595	0.493151	0.521739	0.526316	0.375	0.5	0.45122	0.459459	0.466667	0.492918	0.550098	0.533755	0.525424	0.440476	0.475	0.405405	0.513514	0.390244	0.387097	0.358974	0.485714	0.545455	0.405405	0.412698	0.578838	0.544715	0.507463	0.509091	0.356589	0.425806	0.43617	0.322034	0.373134	0.421053	0.446746	0.539568	0.508065	0.435644	0.395604	0.516854	0.333333	0.44086	0.438819	0.472727	0.514851	0.525641	0.405797	0.413598	0.47929	0.437838
			Phyllostegia	Phyllostegia_velutina	Lamiaceae_NC1394	NC1394	0.413088	0.551181	0.562249	0.529851	0.464865	0.634146	0.487805	0.325077	0.394737	0.57868	0.487179	0.393701	0.423077	0.41683	0.446281	0.420949	0.352941	0.442529	0.513995	0.428571	0.503145	0.429204	0.528125	0.493151	0.521739	0.526316	0.375	0.5	0.45122	0.459459	0.466667	0.490028	0.550098	0.533755	0.524217	0.440476	0.475	0.405405	0.513514	0.390244	0.387097	0.358974	0.485714	0.545455	NA	0.412698	0.576763	0.544715	0.503759	0.509091	0.356589	0.418301	0.43617	0.322034	0.373134	0.421053	0.445104	0.539568	0.508065	0.435644	0.395604	0.516854	0.333333	0.44086	0.438819	0.47032	0.514851	0.525641	0.405797	0.413598	0.47929	0.437838
			Stenogyne	Stenogyne_kanehoana	Lamiaceae_NC1411	NC1411	0.413088	0.550296	0.563126	0.529851	0.464865	0.634146	0.489879	0.321981	0.395652	0.57868	0.487179	0.396078	0.423077	0.41683	0.446281	0.422091	0.352941	0.451977	0.515228	0.431953	0.503145	0.429204	0.529595	0.493151	0.521739	0.526316	0.375	0.5	0.45122	0.459459	0.466667	0.492918	0.550098	0.533755	0.525424	0.440476	0.475	0.405405	0.513514	0.390244	0.387097	0.358974	0.485714	0.545455	0.405405	0.412698	0.578838	0.544715	0.507463	0.509091	0.356589	0.425806	0.43617	0.322034	0.373134	0.421053	0.446746	0.539568	0.508065	0.435644	0.395604	0.516854	0.333333	0.44086	0.438819	0.467593	0.514851	0.525641	0.405797	0.413598	0.47929	0.437838
		Acanthaceae	Andrographis	Andrographis_paniculata	Acanthaceae_NC9	NC9	0.415133	0.549213	0.570565	0.514925	0.459459	0.634146	0.497959	0.320988	0.385281	0.558376	0.512821	0.380859	NA	0.414873	0.446281	0.387629	0.362745	0.412429	0.502538	0.426036	0.503145	0.438053	0.52648	0.486111	0.509317	0.5	0.375	0.5	0.45122	0.405405	0.466667	0.501416	0.546169	0.531646	0.531073	0.428571	0.475	0.405405	0.486486	0.390244	0.453125	0.358974	0.485714	0.568182	0.416667	0.412698	0.575	0.544715	0.507353	0.527273	0.379845	0.443609	0.425532	0.288462	0.343284	0.421053	0.43695	0.539568	0.524194	0.445545	0.362637	0.52809	0.343137	0.408602	0.443038	0.452489	0.50495	0.525641	0.414815	0.364388	0.473373	0.47027
			-	-	Acanthaceae_RL0807	RL0807	0.416	0.548323	0.570328	0.537313	0.460317	0.62963	0.493976	0.315789	0.382609	0.556098	NA	0.386774	0.442897	0.418112	0.458333	0.38	0.366337	0.420455	0.498741	0.419162	0.5	0.445415	0.521875	0.495455	0.5125	0.513514	0.387097	0.517241	0.45679	0.416667	0.477273	0.5	0.547244	0.53277	0.535411	0.433735	0.487179	0.39726	0.527778	0.4	0.444444	0.368421	0.5	0.55814	0.424242	0.419355	0.572025	0.54918	0.481481	0.516129	0.384615	0.438272	0.430108	0.352941	0.333333	0.432432	0.446043	0.536232	0.551282	0.44	0.355556	0.551282	0.356436	0.434783	0.444915	0.444954	0.497512	0.537037	0.410448	0.367589	0.465839	0.467391
				-	Acanthaceae_RL0907	RL0907	0.422998	0.561165	0.579268	0.530303	0.470899	0.641975	0.487705	0.330189	0.393013	0.556098	NA	0.381783	0.438017	0.420039	0.433333	0.406	0.366337	0.448864	0.501272	0.436709	0.487342	0.440529	0.5125	0.493023	0.5	0.459459	0.354839	0.517241	0.45679	0.5	0.477273	0.494318	0.55315	0.530655	0.529745	0.433735	0.487179	0.39726	0.527778	0.4	0.416667	0.368421	0.5	0.55814	0.424242	0.387097	0.578288	0.54918	0.496296	0.512545	0.384615	0.483607	0.44086	0.294118	0.333333	0.405405	0.443425	0.536232	0.558442	0.41	0.377778	0.555556	0.346535	0.456522	0.449153	0.463303	0.502488	0.529032	0.402985	0.36803	0.487952	0.456522
				-	Acanthaceae_RL0606	RL0606	0.430612	0.558185	0.570281	0.530303	0.481481	0.654321	0.5	0.34375	0.388646	0.570732	NA	0.378378	0.443526	0.418112	0.45	0.406	0.386139	0.420455	0.503817	0.417178	0.487342	0.44	0.51875	0.493023	0.50625	0.486486	0.354839	0.517241	0.45679	0.5	0.477273	0.494318	0.547244	0.530655	0.524079	0.433735	0.487179	0.39726	0.527778	0.4	0.42623	0.368421	0.5	0.55814	0.424242	0.387097	0.574113	0.540984	0.511278	0.505376	0.393162	0.45082	0.430108	0.294118	0.333333	0.405405	0.458716	0.536232	0.558442	0.44	0.377778	0.538462	0.336538	0.467391	0.444915	0.463303	0.502488	0.529032	0.402985	0.373016	0.475	0.451087
				-	Acanthaceae_RL0462	RL0462	0.430612	0.558185	0.570281	0.530303	0.481481	0.654321	0.5	0.34375	0.388646	0.570732	NA	0.379722	0.443526	0.418112	0.45	0.406	0.386139	0.420455	0.503817	0.424051	0.487342	0.44	0.51875	0.493023	0.50625	0.486486	0.354839	0.517241	0.45679	0.5	0.477273	0.494318	0.547244	0.530655	0.524079	0.433735	0.487179	0.39726	0.527778	0.4	0.42623	0.368421	0.5	0.55814	0.424242	0.387097	0.574113	0.540984	0.511278	0.505376	0.393162	0.45082	0.430108	0.294118	0.333333	0.405405	0.458716	0.536232	0.558442	0.44	0.377778	0.538462	0.336538	0.467391	0.444915	0.463303	0.502488	0.529032	0.402985	0.373016	0.475	0.451087
			Echinacanthus	Echinacanthus_lofouensis	Acanthaceae_NC10	NC10	0.414634	0.549213	0.56513	0.537313	0.47027	0.634146	0.493878	0.339506	0.404348	0.573604	0.5	0.396975	0.428571	0.412916	0.46281	0.416495	0.372549	0.429379	0.516373	0.422857	0.522013	NA	0.523364	0.49537	0.515528	0.473684	0.34375	0.470588	0.439024	0.459459	0.466667	0.495751	0.540275	0.531646	0.525424	0.428571	0.475	0.405405	0.513514	0.390244	0.403226	0.358974	0.485714	0.545455	0.411765	0.380952	0.577083	0.544715	0.507353	0.52	0.403101	0.448718	0.425532	0.288462	0.343284	0.394737	0.443787	0.553957	0.516129	0.445545	0.32967	0.494382	0.372549	0.430108	0.434599	0.475113	0.519802	0.525641	0.414815	0.35825	0.47929	0.443243
			-	-	Acanthaceae_RL0232	RL0232	NA	0.554241	0.569697	0.537879	0.47619	0.641975	0.5	0.328173	0.401747	0.571429	NA	0.395349	0.438017	0.420039	0.45	0.406	0.386139	0.431818	0.516539	0.427746	0.512658	0.444444	0.525	0.497674	0.5125	0.486486	0.387097	0.517241	0.45679	0.472222	0.477273	0.5	0.541339	0.53277	0.526912	0.433735	0.487179	0.410959	0.527778	0.4	0.409836	0.368421	0.5	0.55814	0.424242	0.387097	0.572327	0.540984	0.525926	0.516129	0.393162	0.435897	0.397849	0.27451	0.348485	0.405405	0.461774	0.565217	0.558442	0.47	0.366667	0.525641	0.366337	0.423913	0.452174	0.458716	0.517413	0.535484	0.410448	0.376984	0.47205	0.440217
				-	Acanthaceae_RL0412	RL0412	0.412475	0.544031	0.568273	0.537879	0.47619	0.641975	0.5	0.34891	0.406114	0.548837	NA	NA	0.440771	0.418112	0.441667	0.412826	0.39604	0.431818	0.516539	0.421965	0.5	0.444444	0.528125	0.502326	0.5125	0.486486	0.387097	0.517241	0.45679	0.472222	0.477273	0.5	0.53937	0.530655	0.526912	0.433735	0.487179	0.410959	0.527778	0.4	0.409836	0.368421	0.5	0.55814	0.424242	0.387097	0.575314	0.557377	0.525926	0.508961	0.393162	0.448718	0.428571	0.294118	0.348485	0.405405	0.458716	0.565217	0.558442	0.45	0.355556	0.525641	0.366337	0.423913	0.444915	0.463303	0.522388	0.535484	0.410448	0.371648	0.47205	0.434783
			Strobilanthes	Strobilanthes_cusia	Acanthaceae_NC11	NC11	0.404472	0.549213	0.567134	0.537313	0.47549	0.634146	0.497959	0.32716	0.408696	0.567839	0.5	NA	0.434066	0.411439	0.446281	0.412371	0.382353	0.423729	0.51269	0.42515	0.503145	0.446903	0.523364	0.495413	0.511236	0.473684	0.375	0.5	0.45122	0.459459	0.488889	NA	0.53831	0.533755	0.525424	0.428571	0.475	0.3875	0.513514	0.390244	0.403226	0.358974	0.485714	0.545455	0.411765	0.380952	0.573222	0.544715	0.525547	0.512195	0.403101	0.448718	0.434343	0.288462	0.343284	0.394737	0.45858	0.582734	0.520325	0.445545	0.362637	0.494382	0.362745	0.430108	0.438819	0.470588	0.514851	0.532051	0.414815	0.360714	0.47929	0.437838
		Lentibulariaceae	Pinguicula	Pinguicula_ehlersiae	Lentibulariaceae_NC1469	NC1469	0.401174	0.551181	0.560081	0.529851	0.459459	0.621951	0.491935	0.324074	0.373913	NA	0.474359	NA	NA	0.41683	NA	NA	NA	NA	NA	NA	NA	NA	0.523364	0.490741	0.515528	0.5	0.34375	0.5	0.439024	0.486486	0.466667	0.501416	NA	0.541126	0.525424	0.428571	0.475	0.391892	0.48	0.414634	0.435484	0.358974	0.485714	0.545455	0.416667	0.380952	0.575314	0.528455	0.5	0.505455	0.370079	NA	0.425532	NA	0.358209	0.394737	0.455621	0.553957	0.509554	0.425743	0.373626	NA	0.37037	0.451613	0.438819	0.452489	0.509901	0.519231	0.42963	NA	0.47929	0.421622
			Utricularia	Utricularia_reniformis	Lentibulariaceae_NC1473	NC1473	0.391039	0.547244	0.561122	0.537313	0.469388	0.609756	0.5	0.310345	0.388646	0.573604	0.487179	0.356	NA	NA	NA	NA	NA	NA	NA	NA	NA	NA	0.514019	0.490741	0.521739	0.5	0.34375	0.533333	0.47561	0.459459	0.444444	0.498584	0.555992	0.533755	0.528249	0.440476	0.475	0.368421	0.513514	0.365854	0.370968	0.384615	0.485714	0.568182	0.388889	0.412698	0.575314	0.528455	0.518248	0.5	0.354839	0.437086	0.425532	0.301887	0.358209	0.342105	0.471299	0.539568	0.516129	0.425743	0.397959	0.494382	0.367925	0.44086	0.441667	0.423963	0.5	0.532051	0.422222	0.364548	0.476471	0.427027
				Utricularia_gibba	Lentibulariaceae_NC1471	NC1471	0.384929	0.549213	0.563126	0.522388	0.459459	0.621951	0.5	0.319876	0.386957	0.576531	0.474359	0.370874	0.417582	0.410959	0.421488	0.413725	0.382353	0.40678	0.489848	0.397727	0.490566	0.40708	0.514019	0.481481	NA	0.473684	0.3125	0.533333	0.45122	0.432432	0.444444	0.495751	0.554028	0.531646	0.522599	0.428571	0.45	0.364865	0.513514	0.365854	0.387097	0.384615	0.485714	0.568182	0.416667	0.396825	0.573222	0.552846	0.50365	0.507246	0.376923	0.449664	0.425532	0.301887	0.38806	0.342105	0.458084	0.539568	0.516129	0.425743	0.373626	0.505618	0.361905	0.430108	0.457983	0.447005	0.509901	0.538462	0.422222	0.352727	0.476471	0.416216
				Utricularia_foliosa	Lentibulariaceae_NC1470	NC1470	0.370968	0.555118	0.563126	0.522388	0.464865	0.621951	0.491935	0.332298	0.382609	0.576531	0.478873	0.366864	0.42033	0.41683	0.404959	0.403922	0.362745	0.423729	0.494924	0.387283	0.503145	0.40553	0.523364	0.486111	0.521739	0.5	0.3125	0.5	0.47561	0.432432	0.44186	0.498584	0.554028	0.529536	0.525424	0.428571	0.475	0.391892	0.513514	0.341463	0.387097	0.384615	0.485714	0.568182	0.361111	0.396825	0.57113	0.544715	0.516667	0.503623	0.349593	0.460432	0.43617	0.301887	0.402985	0.342105	0.465672	0.532374	0.508065	0.445545	0.384615	0.47191	0.361905	0.430108	0.451477	0.437788	0.50495	0.532051	0.414815	0.336788	0.476471	0.416216
				Utricularia_macrorhiza	Lentibulariaceae_NC1472	NC1472	NA	0.551181	0.557114	0.514925	0.47027	0.621951	0.5	0.322981	0.386957	NA	NA	NA	NA	NA	0.413223	0.407186	0.362745	NA	0.497475	0.408046	0.503145	NA	0.523364	NA	NA	0.5	0.3125	NA	0.463415	0.432432	0.444444	0.498584	0.554028	0.538961	0.528249	0.428571	0.475	0.391892	NA	0.341463	0.419355	0.384615	0.485714	0.568182	NA	0.396825	0.575314	NA	NA	0.505455	0.376923	NA	0.43617	NA	NA	NA	NA	0.532374	NA	0.445545	NA	NA	0.361905	NA	NA	NA	0.5	0.532051	0.422222	NA	0.473373	0.416216
			Genlisea	Genlisea_violacea	Lentibulariaceae_NC1468	NC1468	0.407484	0.55315	0.557114	0.529851	0.475676	0.621951	0.483871	0.345679	0.377682	0.567839	0.461538	0.387476	NA	NA	NA	NA	NA	NA	NA	NA	NA	NA	0.517134	0.490741	0.521739	0.5	0.34375	0.5	0.45122	0.459459	0.465116	0.501416	0.548134	0.540084	0.522599	0.416667	0.475	0.378378	0.513514	0.390244	0.419355	0.384615	0.485714	0.522727	0.388889	0.380952	0.573222	0.536585	0.489051	0.5	0.355932	0.438462	0.425532	0.283019	0.328358	0.368421	0.469697	0.532374	0.524194	0.445545	0.378049	0.5	0.339623	0.451613	0.462185	0.459091	0.485149	0.519231	0.444444	0.360741	0.488235	0.437838
				Genlisea_margaretae	Lentibulariaceae_NC1464	NC1464	NA	0.554455	0.55511	0.5	0.459459	0.634146	0.495968	NA	NA	0.553299	NA	NA	NA	NA	NA	NA	NA	NA	NA	NA	NA	NA	0.520124	0.486111	0.521739	0.5	0.375	0.5	0.45122	0.486486	0.444444	0.495751	0.557957	0.527426	0.525424	0.428571	0.452381	0.405405	0.48	0.390244	NA	0.384615	0.485714	0.545455	0.388889	0.380952	0.579498	0.560976	0.492647	0.505455	0.384615	NA	0.416667	NA	NA	0.368421	NA	NA	NA	0.425743	NA	NA	0.349057	NA	0.455696	NA	0.5	0.519231	NA	NA	0.491124	0.443243
				Genlisea_aurea	Lentibulariaceae_NC1462	NC1462	0.415323	0.552475	0.559118	0.526316	0.467742	0.634146	0.504032	0.352025	0.395652	0.565657	0.461538	0.381605	NA	NA	NA	NA	NA	NA	NA	NA	NA	NA	0.52648	0.481481	0.521739	0.473684	0.375	0.5	0.47561	0.486486	0.444444	0.495751	0.555992	0.529536	0.528249	0.428571	0.475	0.391892	0.513514	0.390244	0.403226	0.384615	0.485714	0.545455	0.388889	0.396825	0.573222	0.560976	0.489051	0.501832	0.381356	0.426357	0.404255	0.321429	0.343284	0.368421	0.464072	0.540146	0.524194	0.425743	0.382022	0.511628	0.358491	0.473118	0.443038	0.427273	0.50495	0.525641	0.437037	0.348757	0.488235	0.454054
				Genlisea_tuberosa	Lentibulariaceae_NC1467	NC1467	0.419355	0.552475	0.557114	0.526316	0.464865	0.634146	0.504032	0.356037	0.395652	0.565657	0.461538	0.377691	NA	NA	NA	NA	NA	NA	NA	NA	NA	NA	0.523364	0.481481	0.521739	0.473684	0.375	0.5	0.463415	0.486486	0.444444	0.492918	0.555992	0.529536	0.528249	0.428571	0.475	0.391892	0.513514	0.365854	0.403226	0.384615	0.485714	0.545455	0.388889	0.396825	0.573222	0.552846	0.489051	0.501832	0.381356	0.426357	0.404255	0.321429	0.343284	0.368421	0.464072	0.547445	0.524194	0.425743	0.382022	0.511628	0.358491	0.473118	0.451477	0.427273	0.50495	0.525641	0.437037	0.45614	0.488235	0.454054
				Genlisea_filiformis	Lentibulariaceae_NC1463	NC1463	0.420319	0.546535	0.561122	0.526316	0.47027	0.634146	0.504032	0.359133	0.395652	0.560606	0.474359	0.390196	NA	NA	NA	NA	NA	NA	NA	NA	NA	NA	0.523364	0.476852	0.521739	0.5	0.375	0.5	0.47561	0.486486	0.444444	0.495751	0.555992	0.527426	0.531073	0.428571	0.475	0.391892	0.513514	0.390244	0.419355	0.384615	0.485714	0.545455	0.388889	0.380952	0.573222	0.569106	0.50365	0.5	0.372881	0.449612	0.425532	0.289855	0.343284	0.368421	0.464072	0.540146	0.524194	0.425743	NA	0.52439	0.367925	0.473118	0.443038	0.436364	0.50495	0.525641	0.437037	0.360627	0.476471	0.437838
				Genlisea_pygmaea	Lentibulariaceae_NC1465	NC1465	0.416499	0.546535	0.559118	0.526316	0.47027	0.634146	0.504032	0.359375	0.395652	0.560606	0.461538	0.390196	NA	NA	NA	NA	NA	NA	NA	NA	NA	NA	0.520249	0.476852	0.521739	0.5	0.34375	0.5	0.47561	0.486486	0.444444	0.495751	0.552063	0.527426	0.525424	0.428571	0.475	0.391892	0.513514	0.390244	0.419355	0.384615	0.485714	0.545455	0.388889	0.396825	0.573222	0.560976	0.489051	0.5	0.364407	NA	0.425532	0.285714	0.343284	0.368421	0.464072	0.532847	0.524194	0.425743	0.41573	0.52439	0.377358	0.483871	0.438819	0.431818	0.50495	0.525641	0.437037	0.358304	0.488235	0.454054
				Genlisea_repens	Lentibulariaceae_NC1466	NC1466	0.414487	0.546535	0.559118	0.526316	0.47027	0.634146	0.5	0.356037	0.4	0.560606	0.461538	0.394118	NA	NA	NA	NA	NA	NA	NA	NA	NA	NA	0.520249	0.476852	0.521739	0.5	0.34375	0.5	0.47561	0.486486	0.444444	0.495751	0.552063	0.527426	0.525424	0.428571	0.475	0.391892	0.513514	0.390244	0.419355	0.384615	0.485714	0.545455	0.388889	0.396825	0.573222	0.560976	0.49635	0.5	0.372881	0.44186	0.425532	0.285714	0.343284	0.368421	0.464072	0.540146	0.524194	0.425743	0.404494	0.52439	0.367925	0.483871	0.438819	0.431818	0.50495	0.525641	0.437037	0.357143	0.488235	0.454054
		Pedaliaceae	Sesamum	Sesamum_indicum	Pedaliaceae_NC1919	NC1919	0.409804	0.549213	0.571142	0.529851	0.47027	0.634146	0.495968	0.337423	0.391304	0.573604	0.487179	0.405882	0.431319	0.414873	0.438017	0.423154	0.372549	0.429379	0.510152	0.420118	0.496855	0.448718	0.52648	0.490741	0.515528	0.5	0.375	0.5	0.463415	0.432432	0.466667	0.498584	0.544204	0.535865	0.519774	0.440476	0.475	0.405405	0.513514	0.390244	0.451613	0.358974	0.485714	0.545455	0.416667	0.396825	0.564854	0.560976	0.507353	0.509091	0.379845	0.442308	0.421053	0.271186	0.343284	0.421053	0.45858	0.539568	0.524194	0.435644	0.384615	0.552941	0.352941	0.44086	0.443038	0.470588	0.509901	0.525641	0.392593	0.37486	0.47929	0.448087
		Verbenaceae	-	-	Verbenaceae_RL0234	RL0234	0.472222	0.552268	0.564257	0.522727	0.470899	0.641975	0.489879	0.352025	0.401747	NA	NA	0.39604	0.449438	0.420039	0.441667	0.424	0.376238	0.4375	0.513995	0.422619	0.493671	0.464455	0.5125	0.493023	0.5125	0.513514	0.387097	0.517241	0.444444	0.472222	0.454545	0.502841	0.551181	0.539112	0.526912	0.433735	0.461538	0.410959	0.527778	0.375	0.389831	0.342105	0.5	0.581395	0.424242	0.403226	0.578616	0.57377	0.518519	0.505376	0.376068	0.442308	0.44086	0.346154	0.348485	0.432432	0.452599	0.552448	0.558442	0.42	0.37931	0.551282	0.376238	0.434783	0.449153	0.46789	0.527363	0.535484	0.41791	NA	0.47205	0.478261
				-	Verbenaceae_RL0196	RL0196	0.491909	0.554241	0.564257	0.530303	0.47619	0.641975	0.493927	0.361371	0.39738	NA	NA	0.390099	0.449438	0.418426	0.441667	0.42	0.376238	0.4375	0.506361	0.42515	0.493671	0.444444	0.528125	0.493023	0.5125	0.513514	0.419355	0.517241	0.45679	0.444444	0.477273	0.502841	0.55315	0.536998	0.526912	0.433735	0.487179	0.39726	0.527778	0.375	0.40678	0.342105	0.5	0.581395	0.393939	0.419355	0.578616	0.565574	0.511111	0.505376	0.401709	0.436709	0.44086	0.384615	0.348485	0.432432	0.506098	0.566434	0.558442	0.43	0.377778	0.555556	0.366337	0.434783	0.457627	0.477064	0.527363	0.529032	0.425373	0.443137	0.47205	0.472826
			Aloysia	Aloysia_citrodora	Verbenaceae_NC2879	NC2879	0.512386	0.551181	0.563126	0.522388	0.47027	0.634146	0.487903	0.354938	0.4	0.604651	0.5	0.398821	0.434066	0.41683	0.438017	0.420635	0.372549	0.435028	0.505076	0.426036	0.496855	0.439252	0.52648	0.490741	0.509317	0.473684	0.40625	0.5	0.45122	0.432432	0.466667	0.501416	0.552063	0.535865	0.525424	0.440476	0.475	0.391892	0.513514	0.365854	0.416667	0.333333	0.447368	0.568182	0.411765	0.412698	0.575314	0.577236	0.522059	0.509091	0.395349	0.44586	0.43617	0.338983	0.343284	0.421053	0.468278	0.555556	0.516129	0.425743	0.395604	0.516854	0.366972	0.430108	0.447257	0.475113	0.519802	0.525641	0.414815	0.406355	0.47929	0.464865
		Bignoniaceae	-	-	Bignoniaceae_RL0380	RL0380	0.382609	0.566075	0.562249	0.530303	0.47619	0.641975	0.502024	0.349845	0.419214	NA	NA	0.409449	0.441011	0.421965	0.441667	0.42	0.376238	0.431818	0.516539	0.42515	0.493671	0.444444	0.521875	0.497674	0.5125	0.513514	0.387097	0.517241	0.45679	0.416667	0.477273	0.502841	0.551181	0.536998	0.524079	0.433735	0.487179	0.424658	0.527778	0.425	0.423729	0.368421	0.5	0.55814	0.424242	0.403226	0.579832	0.52459	0.503704	0.505376	0.373984	0.468354	0.430108	0.326923	0.333333	0.459459	0.458716	0.533333	0.558442	0.44	0.37931	0.512821	0.36	0.423913	0.420601	0.460465	0.512563	0.496774	0.41791	NA	0.478261	0.445652
			Tecomaria	Tecomaria_capensis	Bignoniaceae_NC619	NC619	0.471842	0.561024	0.56513	0.522388	0.464865	0.621951	0.491935	0.342593	0.408696	0.537313	0.45	0.404297	0.436813	0.414873	0.438017	0.42515	0.372549	0.440678	0.51269	0.408284	0.490566	0.443925	0.514019	0.490741	0.515528	0.5	0.375	0.5	0.45122	0.432432	0.466667	0.501416	0.550098	0.533755	0.522599	0.440476	0.475	0.405405	0.513514	0.390244	0.416667	0.358974	0.485714	0.545455	0.411765	0.396825	0.579167	0.536585	0.5	0.509091	0.390244	0.455696	0.425532	0.264151	0.343284	0.473684	0.453731	0.514286	0.519685	0.435644	0.406593	0.516854	0.342657	0.430108	0.440678	0.44186	0.52451	0.512821	0.398496	0.379046	0.485207	0.437838
			Podranea	Podranea_ricasoliana	Bignoniaceae_NC615	NC615	0.573798	0.559055	0.56513	0.522388	0.47027	0.621951	0.491935	0.339506	0.408696	0.546875	0.487179	0.398438	0.43956	0.41683	0.438017	0.421158	0.372549	0.423729	0.515228	0.414201	0.490566	0.443925	0.520249	0.486111	0.515528	0.5	0.375	0.5	0.45122	0.405405	0.488889	0.501416	0.550098	0.535865	0.522599	0.428571	0.475	0.405405	0.513514	0.390244	0.433333	0.358974	0.485714	0.545455	0.411765	0.396825	0.579167	0.536585	0.507353	0.509091	0.382114	0.443038	0.425532	0.347222	0.328358	0.421053	0.449704	0.517986	0.519685	0.425743	0.395604	0.516854	0.3125	0.430108	0.43038	0.457014	0.52451	0.519231	0.392593	0.382873	0.47929	0.446701
			-	-	Bignoniaceae_RL0879	RL0879	0.432171	0.560158	0.566265	0.530303	0.470899	0.62963	0.493927	0.340557	0.41048	NA	NA	0.401575	0.441096	0.421965	0.441667	0.422	0.376238	0.426136	0.516539	0.413174	0.493671	0.44	0.521875	0.493023	0.5125	0.513514	0.387097	0.517241	0.45679	0.416667	0.5	0.502841	0.551181	0.536998	0.524079	0.433735	0.487179	0.410959	0.527778	0.4	0.440678	0.368421	0.5	0.55814	0.424242	0.403226	0.580376	0.540984	0.503704	0.505376	0.368421	0.449367	0.430108	0.301887	0.333333	0.432432	0.458716	0.521739	0.558442	0.43	0.4	0.538462	0.336634	0.434783	0.432203	0.454128	0.527094	0.522581	0.395522	NA	0.47205	0.451613
				-	Bignoniaceae_RL0153	RL0153	0.420952	0.560158	0.556225	0.530303	0.465608	0.641975	0.493927	0.338558	0.401747	NA	NA	0.397638	0.429775	0.418112	0.45	0.416	0.386139	0.4375	0.513995	0.419162	0.493671	0.44	0.50625	0.488372	0.5125	0.513514	0.387097	0.517241	0.45679	0.388889	0.477273	0.502841	0.545276	0.539112	0.521246	0.445783	0.487179	0.39726	0.527778	0.4	0.440678	0.368421	0.5	0.534884	0.424242	0.403226	0.5762	0.557377	0.503704	0.501792	0.376068	0.48062	0.430108	0.307692	0.348485	0.432432	0.449231	0.507246	0.558442	0.42	0.388889	0.525641	0.366337	0.445652	0.427966	0.442396	0.505051	0.516129	0.410448	0.343478	0.47205	0.445652
			Crescentia	Crescentia_cujete	Bignoniaceae_NC609	NC609	NA	0.557087	0.567134	0.514925	0.458333	0.634146	NA	0.33642	0.4	0.523148	0.476744	0.40275	0.434066	0.412916	0.429752	0.427451	0.362745	0.429379	0.51269	NA	0.490566	0.438053	0.517134	0.490741	0.491429	0.5	0.375	0.5	0.45122	NA	0.466667	0.495751	0.546169	0.533755	0.522599	0.440476	0.475	0.405405	0.513514	0.390244	0.428571	0.358974	0.457143	0.545455	0.411765	0.396825	0.564682	0.560976	0.50365	0.503623	0.396825	0.455696	0.432203	0.288136	0.343284	0.421053	0.449704	NA	0.512195	0.435644	0.386364	0.511364	0.349593	NA	0.43038	0.470588	0.514851	0.519231	0.422222	0.427835	0.482353	0.437838
			-	-	Bignoniaceae_RL0299	RL0299	0.497537	0.554241	0.562249	0.522727	0.470899	0.641975	0.497976	0.345794	0.401747	NA	NA	0.405512	0.446629	0.420039	0.433333	0.424	0.376238	0.431818	0.508906	0.431138	0.493671	0.435556	0.5125	0.497674	0.5125	0.513514	0.387097	0.517241	0.45679	0.416667	0.431818	0.5	0.547244	0.536998	0.524079	0.445783	0.487179	0.410959	0.555556	0.4	0.440678	0.368421	0.5	0.55814	0.424242	0.403226	0.577731	0.557377	0.503704	0.505376	0.410256	0.468354	0.430108	0.326923	0.348485	0.432432	0.458716	0.557971	0.558442	0.42	0.377778	0.581081	0.356436	0.445652	0.440678	0.46789	0.507463	0.522581	0.425373	NA	0.466292	0.440217
			Dolichandra	Dolichandra_cynanchoides	Bignoniaceae_NC611	NC611	0.4816	0.55336	0.563126	0.514925	0.464865	0.634146	0.491935	0.330247	0.386957	0.528037	0.5	0.395712	0.431319	0.414873	0.446281	0.413174	0.382353	0.435028	0.510152	0.431953	0.496855	0.443925	0.510903	0.486111	0.509317	0.5	0.40625	0.5	0.45122	0.405405	0.466667	0.498584	0.546169	0.535865	0.522599	0.440476	0.475	0.405405	0.513514	0.390244	0.433333	0.358974	0.485714	0.568182	0.411765	0.396825	0.58125	0.536585	0.522059	0.505455	0.395833	0.461538	0.425532	0.322034	0.343284	0.421053	0.47093	0.541935	0.535433	0.445545	0.377778	0.516854	0.35	0.393617	0.428571	0.426778	0.504902	0.525974	0.414815	0.407591	0.47929	0.475676
			Cuspidaria	Cuspidaria_floribunda	Bignoniaceae_NC610	NC610	NA	0.551383	0.561122	0.514925	0.464865	0.634146	NA	0.339506	0.386957	0.497512	0.511905	0.396484	0.431319	0.414873	0.446281	0.411178	0.382353	0.435028	0.507614	0.431953	0.484277	0.438053	0.507788	0.486111	0.509317	0.5	0.40625	0.5	0.45122	0.405405	0.466667	0.498584	0.546169	0.535865	0.522599	0.440476	0.475	0.405405	0.513514	0.390244	0.433333	0.358974	0.485714	0.545455	0.411765	0.396825	0.580247	0.528455	0.536765	0.505455	0.375	0.451807	0.425532	0.288136	0.343284	0.421053	0.43695	0.515337	0.516854	0.435644	0.387097	0.516854	0.369942	0.419355	NA	0.457014	0.514706	0.532468	0.4	0.384906	0.47929	0.481707
			Fridericia	Fridericia_platyphylla	Bignoniaceae_NC612	NC612	NA	0.553875	0.563126	0.514925	NA	NA	NA	0.332298	0.386957	NA	0.5	0.398039	0.431319	NA	0.446281	0.411178	0.382353	0.435028	0.510152	0.426036	0.490566	0.442478	0.507788	0.486111	0.509317	0.5	0.40625	0.5	0.45122	0.405405	0.466667	0.498584	0.546169	0.535865	0.522599	0.428571	0.475	0.405405	0.513514	0.390244	0.433333	0.358974	0.485714	0.568182	0.411765	0.396825	0.583682	0.536585	0.522059	0.505455	0.388889	0.474684	0.42268	0.333333	0.343284	0.421053	NA	0.521472	0.516854	0.445545	NA	0.516854	0.396667	0.419355	NA	0.429864	0.5	0.525974	0.407407	0.408822	0.47929	0.448649
			Sampaiella	Sampaiella_trichoclada	Bignoniaceae_NC617	NC617	NA	0.549407	0.563126	0.514925	0.464865	0.634146	0.491935	0.333333	0.386957	0.485294	0.448276	0.396484	0.431319	0.414873	0.446281	0.413174	0.382353	0.429379	0.510152	0.426036	0.490566	0.438053	0.507788	0.486111	0.509317	0.5	0.40625	0.5	0.45122	0.405405	0.466667	0.498584	0.546169	0.533755	0.522599	0.428571	0.475	0.432432	0.513514	0.390244	0.433333	0.358974	0.485714	0.545455	0.411765	0.396825	0.577406	0.536585	0.522059	0.505455	0.388889	0.451807	0.425532	0.271186	0.343284	0.421053	NA	0.541935	0.535433	0.445545	0.387097	0.516854	0.368715	0.408602	0.39916	0.438914	0.495098	0.525974	0.407407	0.413384	0.47929	0.454054
			Tanaecium	Tanaecium_tetragonolobum	Bignoniaceae_NC618	NC618	NA	0.551383	0.561122	0.522388	0.458537	0.634146	0.495968	0.333333	0.391304	NA	0.4625	0.398438	0.428571	0.414873	0.446281	NA	0.386139	0.429379	0.51269	0.426036	0.484277	0.433628	0.514019	NA	0.491429	0.5	0.40625	0.5	0.45122	0.405405	0.466667	0.498584	0.54224	0.535865	0.522599	0.440476	0.475	0.405405	0.513514	0.390244	0.433333	0.358974	0.485714	0.568182	0.411765	NA	0.583333	0.552846	NA	0.51087	0.388489	0.448276	0.425532	0.288136	0.328358	0.421053	NA	0.544218	0.546218	0.445545	0.376344	NA	0.333333	0.413043	0.407563	0.461538	NA	0.506494	0.392593	0.411867	0.482353	0.464865
			Pyrostegia	Pyrostegia_venusta	Bignoniaceae_NC616	NC616	0.501057	0.551383	0.531549	0.522388	0.464865	0.634146	0.491935	0.320988	0.395652	0.527919	0.487805	0.396484	0.431319	0.41683	0.446281	0.417166	0.382353	0.435028	0.510152	0.426036	0.490566	0.438053	0.507788	0.486239	0.503106	0.5	0.40625	0.5	0.45122	0.405405	0.466667	0.498584	0.546169	0.535865	0.522599	0.440476	0.475	0.405405	0.513514	0.390244	0.416667	0.358974	0.485714	0.568182	0.411765	0.396825	0.579832	0.536585	0.529412	0.505455	0.395833	0.443038	0.425532	0.333333	0.328358	0.421053	0.5	0.541935	0.535433	0.435644	0.3625	0.516854	0.353846	0.419355	0.407563	0.447964	0.504902	0.532468	0.414815	0.397992	0.47929	0.432836
			Anemopaegma	Anemopaegma_oligoneuron	Bignoniaceae_NC608	NC608	0.490602	0.549407	0.561122	0.522388	0.47027	0.634146	0.491935	0.32716	0.4	0.514851	0.487805	0.396484	0.43956	0.41683	0.446281	0.414201	0.382353	0.440678	0.507614	0.414201	0.496855	0.433628	0.510903	0.486111	0.509317	0.5	0.40625	0.5	0.45122	0.405405	0.466667	0.495751	0.54224	0.535865	0.519774	0.440476	0.475	0.405405	0.513514	0.390244	0.433333	0.358974	0.485714	0.568182	0.411765	0.396825	0.579381	0.536585	0.522059	0.505455	0.395833	0.443038	0.408163	0.288136	0.343284	0.394737	0.497143	0.534591	0.535433	0.435644	0.365591	0.516854	0.325	0.419355	0.414938	0.447964	0.504902	0.525974	0.414815	0.390193	0.47929	0.448649
				Anemopaegma_album	Bignoniaceae_NC603	NC603	0.497164	0.551383	0.561122	0.522388	0.47027	0.634146	0.491935	0.330247	0.395652	0.522167	0.47561	0.392578	0.434066	0.41683	0.446281	0.421569	0.382353	0.435028	0.507614	0.426036	0.490566	0.438053	0.507788	0.486111	0.509317	0.5	0.40625	0.5	0.45122	0.405405	0.466667	0.498584	0.54224	0.537975	0.522599	0.440476	0.475	0.405405	0.513514	0.390244	0.433333	0.358974	0.485714	0.568182	0.411765	0.380952	0.58125	0.536585	0.522059	0.505455	0.368056	0.436709	0.414141	0.296296	0.343284	0.421053	0.488571	0.545455	0.535433	0.435644	0.376344	0.516854	0.333333	0.419355	0.411765	0.447964	0.509804	0.525974	0.414815	0.392733	0.47929	0.438776
				Anemopaegma_chamberlaynii	Bignoniaceae_NC605	NC605	0.500924	0.551383	0.559118	0.522388	0.47027	0.634146	0.491935	0.324074	0.395652	0.517241	0.47561	0.392578	0.434066	0.41683	0.454545	0.421569	0.382353	0.435028	0.510152	0.426036	0.490566	0.438053	0.510903	0.486111	0.509317	0.5	0.40625	0.5	0.45122	0.432432	0.488889	0.498584	0.54224	0.535865	0.522599	0.440476	0.475	0.405405	0.513514	0.390244	0.433333	0.358974	0.485714	0.568182	0.411765	0.380952	0.58125	0.536585	0.522059	0.505455	0.375	0.436709	0.375	0.296296	0.343284	0.421053	0.486957	0.545455	0.535433	0.435644	0.376344	0.516854	0.333333	0.419355	0.411765	0.447964	0.509804	0.525974	0.414815	0.398058	0.47929	0.438776
				Anemopaegma_foetidum	Bignoniaceae_NC606	NC606	0.497164	0.551383	0.561122	0.522388	0.47027	0.634146	0.491935	0.32716	0.395652	0.529703	0.487805	0.392578	0.436813	0.41683	0.446281	0.421569	0.372549	0.435028	0.507614	0.426036	0.490566	0.438053	0.510903	0.486111	0.509317	0.5	0.40625	0.5	0.45122	0.405405	0.466667	0.498584	0.544204	0.535865	0.522599	0.440476	0.475	0.405405	0.513514	0.390244	0.433333	0.358974	0.485714	0.568182	0.411765	0.396825	0.579167	0.536585	0.522059	0.505455	0.368056	0.436709	0.42268	0.296296	0.343284	0.421053	0.488571	0.545455	0.535433	0.435644	0.376344	0.516854	0.333333	0.419355	0.411765	0.447964	0.509804	0.525974	0.414815	0.393909	0.47929	0.443878
				Anemopaegma_glaucum	Bignoniaceae_NC607	NC607	0.497227	0.55336	0.561122	0.522388	0.47027	0.634146	0.491935	0.32716	0.395652	0.539604	0.487805	0.394531	0.434066	0.41683	0.446281	0.419608	0.382353	0.435028	0.502538	0.426036	0.490566	0.438053	0.510903	0.486111	0.509317	0.5	0.40625	0.5	0.45122	0.405405	0.466667	0.498584	0.544204	0.537975	0.522599	0.440476	0.475	0.405405	0.513514	0.390244	0.433333	0.358974	0.485714	0.568182	0.411765	0.396825	0.57764	0.536585	0.514706	0.505455	0.380282	0.436709	0.427083	0.296296	0.343284	0.421053	0.491379	0.545455	0.535433	0.435644	0.376344	0.505618	0.341667	0.419355	0.411765	0.447964	0.509804	0.525974	0.414815	0.409156	0.47929	0.443878
				Anemopaegma_acutifolium	Bignoniaceae_NC602	NC602	0.500885	0.551383	0.561122	0.522388	0.47027	0.634146	0.491935	0.32716	0.395652	0.539604	0.487805	0.394531	0.434066	0.41683	0.446281	0.419608	0.382353	0.435028	0.502538	0.426036	0.490566	0.438053	0.510903	0.486111	0.509317	0.5	0.40625	0.5	0.45122	0.405405	0.466667	0.498584	0.544204	0.537975	0.522599	0.440476	0.475	0.405405	0.513514	0.390244	0.433333	0.358974	0.485714	0.568182	0.411765	0.396825	0.579167	0.536585	0.514706	0.505455	0.380282	0.436709	0.427083	0.296296	0.343284	0.421053	0.491379	0.545455	0.535433	0.435644	0.376344	0.505618	0.341667	0.419355	0.411765	0.447964	0.509804	0.525974	0.414815	0.41086	0.47929	0.443878
				Anemopaegma_arvense	Bignoniaceae_NC604	NC604	0.500885	0.551383	0.561122	0.522388	0.47027	0.634146	0.491935	0.32716	0.395652	0.539604	0.487805	0.394531	0.434066	0.41683	0.446281	0.419608	0.382353	0.429379	0.502538	0.426036	0.490566	0.438053	0.510903	0.486111	0.509317	0.5	0.40625	0.5	0.45122	0.405405	0.466667	0.498584	0.544204	0.537975	0.522599	0.440476	0.475	0.405405	0.513514	0.390244	0.433333	0.358974	0.485714	0.568182	0.411765	0.396825	0.579167	0.536585	0.514706	0.505455	0.380282	0.436709	0.427083	0.296296	0.343284	0.421053	0.491379	0.545455	0.535433	0.435644	0.376344	0.505618	0.341667	0.419355	0.411765	0.447964	0.509804	0.525974	0.414815	0.409947	0.473373	0.443878
			Adenocalymma	Adenocalymma_pedunculatum	Bignoniaceae_NC593	NC593	0.496904	0.561265	0.561122	0.522388	0.464865	0.634146	0.491935	0.33642	0.404348	0.489362	0.5	0.396484	0.431319	0.414873	0.438017	0.419483	0.392157	0.435028	0.51269	0.426036	0.490566	0.438053	0.517134	0.490741	0.509317	0.5	0.375	0.5	0.45122	0.405405	0.466667	0.498584	0.546169	0.537975	0.522599	0.440476	0.475	0.405405	0.513514	0.390244	0.433333	0.358974	0.485714	0.545455	0.411765	0.396825	0.579167	0.536585	0.514706	0.505455	0.409722	0.449367	0.425532	0.305085	0.343284	0.421053	0.449704	0.537037	0.535433	0.435644	0.376344	0.516854	0.35	0.397849	0.432203	0.447964	0.514706	0.525974	0.407407	0.406938	0.47929	0.462366
				Adenocalymma_validum	Bignoniaceae_NC601	NC601	NA	0.561265	0.561122	0.522388	0.464865	0.634146	0.491935	0.33642	0.404348	0.478723	0.488095	0.396484	NA	0.414873	0.438017	NA	0.392157	0.435028	0.51269	0.426036	0.490566	0.438053	0.517134	0.490741	0.509317	0.5	0.375	0.5	0.45122	0.405405	0.466667	0.498584	0.546169	0.535865	0.522599	0.440476	0.475	0.405405	NA	0.390244	NA	0.358974	0.485714	0.545455	0.411765	0.396825	0.58125	0.536585	0.518797	0.505455	0.409722	0.449367	0.425532	NA	0.343284	0.421053	0.449704	0.530864	0.516854	0.435644	NA	0.516854	0.35	0.397849	0.432203	0.447964	0.514706	0.525974	0.407407	0.406044	0.47929	0.462366
			Pleonotoma	Pleonotoma_albiflora	Bignoniaceae_NC614	NC614	0.476033	0.555336	0.561122	0.522388	0.459459	0.634146	0.495968	0.324074	0.4	0.47	0.511905	0.400391	0.428571	0.414873	0.438017	0.413519	0.382353	0.435028	0.510152	0.426036	0.490566	0.438053	0.517134	0.490741	0.509317	0.5	0.375	0.5	0.45122	0.405405	0.466667	0.498584	0.548134	0.535865	0.522599	0.428571	0.475	0.418919	0.540541	0.390244	0.433333	0.358974	0.485714	0.545455	0.411765	0.396825	0.583333	0.536585	0.514706	0.505455	0.409722	0.443038	0.425532	0.288136	0.343284	0.421053	0.45	0.515528	0.535433	0.435644	0.345238	0.505618	0.35	0.397849	0.421941	0.452489	0.514706	0.525974	0.407407	0.407468	0.473373	0.467742
			Adenocalymma	Adenocalymma_cristicalyx	Bignoniaceae_NC577	NC577	0.494037	0.559289	0.561122	0.514925	0.47027	0.634146	0.491935	0.324074	0.4	0.474747	0.5	0.402344	0.434066	0.414873	0.446281	0.405567	0.401961	0.429379	0.505076	0.426829	0.490566	0.438053	0.514019	0.486111	0.509317	0.5	0.375	0.5	0.45122	0.405405	0.466667	0.498584	0.546169	0.535865	0.522599	0.440476	0.475	0.405405	0.513514	0.390244	0.416667	0.358974	0.485714	0.545455	0.411765	0.396825	0.585774	0.544715	0.507353	0.505455	0.409722	0.443038	0.425532	0.305085	0.343284	0.421053	0.446746	0.530864	0.535433	0.445545	0.387097	0.505618	0.358333	0.397849	0.434599	0.437788	0.514706	0.519481	0.414815	0.407969	0.47929	0.445596
			Neojobertia	Neojobertia_candolleana	Bignoniaceae_NC613	NC613	0.499182	0.559289	0.561122	0.514925	0.459459	0.634146	0.491935	0.33642	0.395652	0.518519	0.511905	0.398833	0.431319	0.412916	0.438017	0.411531	0.382353	0.435028	0.510152	0.426036	0.490566	0.438053	0.514019	0.490741	0.509317	0.5	0.375	0.5	0.45122	0.405405	0.444444	0.498584	0.54224	0.535865	0.522599	0.440476	0.475	0.405405	0.513514	0.390244	0.433333	0.358974	0.485714	0.545455	0.411765	0.396825	0.583333	0.536585	0.522059	0.505455	0.388889	0.436709	0.425532	0.288136	0.343284	0.421053	0.449704	0.532468	0.535433	0.435644	0.376344	0.516854	0.35	0.408602	0.417722	0.457014	0.514706	0.525974	0.4	0.415042	0.485207	0.432432
			Adenocalymma	Adenocalymma_hypostictum	Bignoniaceae_NC587	NC587	NA	0.557312	NA	NA	0.464865	0.634146	0.491935	0.342593	0.404348	0.485	0.5	0.394531	0.434066	0.414873	NA	0.409543	0.382353	0.429379	0.510152	0.426036	NA	NA	0.514019	0.490741	0.509317	0.5	0.375	0.5	0.45122	0.405405	0.466667	0.498584	0.548134	0.537975	0.519774	0.440476	0.475	0.391892	0.513514	0.390244	0.433333	0.358974	0.485714	0.545455	0.411765	0.396825	NA	0.544715	NA	0.505455	0.416667	0.449367	0.425532	NA	0.343284	0.421053	0.453731	0.52795	0.535433	0.425743	NA	0.516854	0.344	0.408602	0.409283	0.461538	0.5	0.519481	0.407407	0.4117	0.47929	0.462687
				Adenocalymma_cladotrichum	Bignoniaceae_NC575	NC575	NA	0.561265	0.56513	0.514925	0.464865	0.634146	0.491935	0.33642	0.4	0.49	0.434783	0.396484	0.425824	0.412916	0.446281	0.409543	0.382353	0.435028	0.507614	0.414201	0.490566	0.448598	0.517134	0.490741	0.509317	0.5	0.375	0.5	0.45122	NA	0.466667	0.498584	0.546169	0.537975	0.522599	0.440476	0.475	0.405405	0.513514	0.390244	0.45	0.358974	0.485714	0.545455	0.411765	0.396825	0.5875	0.528455	0.514706	0.509091	0.416667	0.43038	0.425532	0.342466	0.328358	0.421053	0.446746	0.534161	0.535433	0.435644	NA	0.516854	0.333333	0.408602	0.400844	0.457014	0.514706	0.519481	0.407407	0.419599	0.47929	NA
				Adenocalymma_schomburgkii	Bignoniaceae_NC597	NC597	NA	0.561265	0.56513	0.514925	0.464865	NA	NA	0.339506	0.4	NA	0.47619	0.396484	0.425824	0.412916	0.438017	0.407555	0.406593	0.429379	0.505076	0.426829	0.490566	0.442478	0.517134	0.490741	0.509317	0.5	0.34375	NA	0.45122	NA	0.466667	0.498584	0.546169	0.537975	0.522599	0.440476	0.475	0.405405	0.513514	0.390244	0.45	0.358974	0.485714	0.545455	0.411765	0.396825	0.585417	0.528455	0.514706	0.512727	0.402778	0.449367	0.425532	NA	0.328358	0.421053	0.443787	0.52795	0.516854	0.435644	NA	0.516854	0.341667	NA	0.413502	0.447964	0.514706	0.532468	NA	0.424918	0.47929	NA
				Adenocalymma_juliae	Bignoniaceae_NC588	NC588	0.475352	0.559289	0.561122	0.514925	0.464865	0.646341	0.491935	0.330247	0.395652	0.495	0.488095	0.394531	0.423077	0.410959	0.438017	NA	0.382353	0.429379	0.507614	0.431953	0.490566	0.448598	0.517134	0.486111	0.509317	0.5	0.375	0.5	0.45122	0.378378	0.466667	0.498584	0.544204	0.537975	0.522599	0.440476	0.475	0.405405	0.513514	0.390244	0.433333	0.358974	0.485714	0.5	0.411765	0.396825	0.585417	0.528455	0.514706	0.505455	0.409722	0.417722	0.4	0.288136	0.343284	0.421053	0.434911	0.534161	0.535433	0.435644	NA	0.516854	0.358333	0.408602	0.400844	0.461538	0.514706	0.532468	0.414815	0.418111	0.47929	NA
				Adenocalymma_adenophorum	Bignoniaceae_NC567	NC567	NA	0.561265	NA	0.522388	0.47027	0.634146	0.491935	0.33642	0.4	0.49	0.47619	0.394531	0.428571	0.412916	0.438017	0.411531	0.382353	0.423729	0.505076	0.420118	0.490566	0.448598	0.517134	0.490741	0.515528	0.5	0.375	0.5	0.45122	NA	0.466667	0.498584	0.546169	0.537975	0.522599	0.440476	0.475	0.405405	NA	0.390244	NA	0.358974	0.485714	0.522727	0.411765	0.396825	NA	0.528455	0.514706	0.505455	0.409722	0.449367	0.425532	0.288136	0.343284	0.447368	0.452663	0.534161	0.535433	0.435644	NA	0.516854	0.341667	0.408602	0.413502	0.46875	NA	0.532468	0.392593	0.413478	NA	NA
				Adenocalymma_biternatum	Bignoniaceae_NC571	NC571	0.484346	0.559289	0.56513	0.514925	0.47027	0.634146	0.491935	0.33642	0.4	0.466258	0.488095	0.398438	0.431319	0.412916	0.438017	0.411531	0.382353	0.423729	0.51269	0.420118	0.490566	0.448598	0.517134	0.486111	0.509317	0.5	0.375	0.5	0.45122	0.405405	0.466667	0.498584	0.546169	0.537975	0.5	0.440476	0.475	0.405405	0.513514	0.390244	0.433333	0.358974	0.485714	0.522727	0.411765	0.396825	0.58125	0.528455	0.514706	0.505455	0.409722	0.455696	0.425532	0.28169	0.343284	0.421053	0.452663	0.534161	0.535433	0.445545	0.376344	0.516854	0.341667	0.408602	0.413502	0.461538	0.514706	0.532468	0.4	0.411832	0.47929	NA
				Adenocalymma_nodosum	Bignoniaceae_NC591	NC591	0.508287	0.559289	0.56513	0.514925	0.47027	0.634146	0.491935	0.33642	0.4	0.48	0.47619	0.4	0.431319	0.412916	0.438017	0.409543	0.382353	0.423729	0.51269	0.420118	0.490566	0.454128	0.517134	0.490741	0.509317	0.5	0.375	0.5	0.439024	0.405405	0.466667	0.498584	0.546169	0.537975	0.522599	0.440476	0.475	0.405405	0.513514	0.390244	0.416667	0.358974	0.485714	0.522727	0.411765	0.396825	0.58125	0.528455	0.514706	0.501818	0.409722	0.455696	0.425532	NA	0.343284	0.394737	0.455621	0.522876	0.535433	0.445545	0.376344	0.516854	0.341667	0.408602	0.417722	0.461538	0.514706	0.532468	0.4	0.412336	0.47929	NA
				Adenocalymma_allamandiflorum	Bignoniaceae_NC568	NC568	0.4832	0.561265	0.56513	0.514925	0.47027	0.634146	0.491935	0.33642	0.4	0.48	0.47619	0.398438	0.425824	0.410959	0.446281	0.409543	0.372549	0.435028	0.51269	0.426036	0.490566	0.443925	0.517134	0.490741	0.509317	0.5	0.375	0.5	0.45122	0.405405	0.466667	0.498584	0.544204	0.537975	0.519774	0.440476	0.475	0.405405	0.513514	0.390244	0.433333	0.358974	0.485714	0.522727	0.411765	0.396825	0.583333	0.528455	0.514706	0.505455	0.416667	0.449367	0.40625	0.304878	0.343284	0.421053	0.452663	0.52795	0.535433	0.435644	0.377778	0.505618	0.341667	0.408602	0.409283	0.450893	0.509804	0.532468	0.4	0.417372	0.47929	0.370968
				Adenocalymma_flaviflorum	Bignoniaceae_NC582	NC582	NA	0.557312	NA	NA	0.47027	0.634146	0.495968	0.33642	0.4	0.49	0.488095	0.396484	0.428571	0.410959	0.446281	0.409543	0.382353	0.435028	0.51269	0.426036	0.490566	0.448598	0.517134	0.490741	0.509317	0.5	0.375	0.5	0.45122	NA	0.466667	0.501416	0.544204	0.544304	0.522599	0.428571	0.475	0.405405	NA	0.390244	NA	0.358974	0.485714	0.522727	0.411765	0.396825	0.58125	0.528455	0.518797	0.509091	0.395062	0.455696	0.425532	0.305085	0.343284	0.421053	0.455621	0.535948	0.535433	0.445545	NA	NA	0.333333	0.408602	0.416667	0.470588	NA	0.532468	0.4	0.420617	NA	NA
				Adenocalymma_peregrinum	Bignoniaceae_NC594	NC594	0.474747	0.557312	0.56513	0.514925	0.47027	0.634146	0.495968	0.33642	0.404348	0.48	0.488095	0.394531	0.431319	0.410959	0.446281	0.411531	0.382353	0.435028	0.51269	0.426036	0.490566	0.448598	0.517134	0.490741	0.509317	0.5	0.375	0.5	0.45122	0.405405	0.466667	0.498584	0.544204	0.542194	0.522599	0.428571	0.475	0.405405	0.513514	0.390244	0.433333	0.358974	0.457143	0.522727	0.411765	0.396825	0.58125	0.528455	0.514706	0.509091	0.383117	0.455696	0.425532	0.291139	0.343284	0.421053	0.455621	0.535948	0.535433	0.445545	0.387097	0.516854	0.341667	0.408602	0.405063	0.459459	0.504902	0.538961	0.392593	0.427441	0.47929	NA
				Adenocalymma_pubescens	Bignoniaceae_NC595	NC595	0.474747	0.557312	0.56513	0.514925	0.47027	0.634146	0.495968	0.33642	0.404348	0.48	0.488095	0.394531	0.431319	0.410959	0.446281	0.411531	0.382353	0.435028	0.51269	0.426036	0.490566	0.448598	0.517134	0.490741	0.509317	0.5	0.375	0.5	0.45122	0.405405	NA	0.498584	0.544204	0.542194	0.522599	0.428571	0.475	0.405405	0.513514	0.390244	0.433333	0.358974	0.457143	0.522727	0.411765	0.396825	0.58125	0.528455	0.518797	0.509091	0.387324	0.455696	0.425532	0.303797	NA	0.421053	0.455621	0.535948	0.535433	0.445545	NA	0.516854	NA	0.404494	0.405063	0.459459	0.504902	0.538961	0.392593	0.419444	0.47929	NA
				Adenocalymma_apurense	Bignoniaceae_NC569	NC569	NA	0.559289	NA	0.522388	0.464865	0.634146	0.495968	0.342593	0.408696	NA	0.5	0.394531	0.431319	0.414873	0.438017	NA	0.382353	0.440678	0.515228	0.420118	0.490566	0.438053	0.517134	0.49537	0.509317	0.5	0.375	0.5	0.45122	0.405405	NA	0.498584	0.546169	0.537975	0.522599	0.440476	0.475	0.405405	NA	0.390244	NA	0.358974	0.485714	0.545455	0.411765	0.396825	0.579832	0.536585	0.526316	0.505455	NA	0.449367	0.414894	0.288136	NA	0.421053	0.451039	0.534161	0.516854	0.415842	NA	0.516854	NA	0.408602	0.417722	0.449541	0.514706	0.47191	0.407407	0.425664	0.47929	0.466321
				Adenocalymma_marginatum	Bignoniaceae_NC590	NC590	0.5097	0.559289	0.563126	0.522388	0.459459	0.634146	0.495968	0.348765	0.404348	0.49	0.5	0.396484	0.431319	0.414873	0.446281	0.41517	0.382353	0.435028	0.51269	0.420118	0.490566	0.438053	0.517134	0.490741	0.509317	0.5	0.375	0.5	0.439024	0.405405	0.466667	0.498584	0.544204	0.535865	0.522599	0.440476	0.475	0.405405	0.513514	0.390244	0.45	0.358974	0.485714	0.545455	0.411765	0.396825	0.579832	0.536585	0.522059	0.505455	0.423611	0.443038	0.425532	0.288136	0.343284	0.421053	0.437318	0.52795	0.535433	0.435644	0.387097	0.516854	0.35	0.408602	0.413502	0.452489	0.504762	0.532468	0.4	0.40533	0.473373	0.452261
				Adenocalymma_cymbalum	Bignoniaceae_NC578	NC578	NA	0.561265	0.55819	0.522388	0.464865	0.634146	0.495968	0.339506	0.4	0.475	0.511905	0.394531	0.423077	0.41683	NA	0.413519	0.382353	0.435028	0.51269	0.414201	NA	NA	0.517134	0.490741	0.509317	0.5	0.375	0.466667	0.45122	0.405405	0.466667	0.498584	0.546169	0.537975	0.522599	0.440476	0.475	0.405405	NA	0.390244	NA	0.358974	0.485714	0.545455	0.411765	0.396825	0.57732	0.536585	0.526316	0.505455	0.423611	NA	0.425532	0.288136	0.343284	0.421053	0.438953	0.534161	0.535433	0.435644	NA	0.516854	0.358333	NA	0.417722	NA	NA	0.519481	0.407407	0.411797	NA	0.467337
				Adenocalymma_subspicatum	Bignoniaceae_NC599	NC599	0.513889	0.561265	0.56513	0.514925	0.464865	0.634146	0.491935	0.333333	0.404348	0.495	0.451923	0.394531	0.425824	0.414873	0.446281	0.409543	0.382353	0.429379	0.51269	0.420118	0.490566	0.438053	0.523364	0.49537	0.509317	0.5	0.375	0.5	0.45122	0.405405	0.466667	0.498584	0.546169	0.537975	0.522599	0.440476	0.475	0.405405	0.540541	0.390244	0.433333	0.358974	0.485714	0.545455	0.411765	0.396825	0.581933	0.536585	0.529412	0.505455	0.402778	0.449367	0.425532	0.305085	0.343284	0.421053	NA	0.540373	0.535433	0.435644	0.366667	0.516854	0.35	0.419355	0.412766	0.457014	0.514706	0.525974	0.407407	0.414981	0.47929	0.473684
				Adenocalymma_scabriusculum	Bignoniaceae_NC596	NC596	0.477642	0.561265	0.5625	0.511811	0.464865	0.634146	0.491935	0.342593	0.404348	0.497462	0.467391	0.392578	0.425824	0.414873	0.446281	0.409543	0.382353	0.429379	0.505076	0.420118	0.490566	0.448598	0.517134	0.490741	0.509317	0.5	0.375	0.5	0.45122	0.405405	0.466667	0.498584	0.540275	0.537975	0.522599	0.440476	0.475	0.405405	0.540541	0.390244	0.433333	0.358974	0.485714	0.545455	0.411765	0.396825	0.581933	0.528455	0.518797	0.505455	0.381944	0.446541	0.425532	0.288136	0.343284	0.421053	0.448795	0.540373	0.535433	0.435644	NA	0.516854	0.341667	0.408602	0.409283	0.466063	0.514706	0.525974	0.407407	0.413362	0.47929	0.494949
				Adenocalymma_divaricatum	Bignoniaceae_NC580	NC580	0.515397	0.561265	0.563126	0.514925	0.464865	0.634146	0.491935	0.339506	0.404348	0.53	0.47	0.400391	0.428571	0.414873	0.446281	0.413519	0.382353	0.429379	0.507614	0.420118	0.490566	0.442478	0.523364	0.490741	0.509317	0.5	0.375	0.5	0.45122	0.405405	0.466667	0.498584	0.546169	0.537975	0.522599	0.440476	0.475	0.418919	0.540541	0.390244	0.433333	0.358974	0.447368	0.545455	0.411765	0.396825	0.578288	0.528455	0.522059	0.505455	0.409722	0.449367	0.425532	0.288136	0.343284	0.421053	0.451807	0.546584	0.535433	0.435644	0.383234	0.516854	0.35	0.408602	0.417722	0.466063	0.512438	0.519481	0.407407	0.416437	0.47929	0.47027
				Adenocalymma_calcareum	Bignoniaceae_NC573	NC573	NA	0.561265	0.563126	0.522388	0.464865	0.634146	0.487903	0.339506	0.404348	0.515	0.47	0.396484	0.431319	0.414873	0.446281	0.413519	0.382353	0.429379	0.507614	0.420118	0.490566	0.442478	0.52648	0.490741	0.509317	0.5	0.375	0.5	0.45122	0.405405	0.466667	0.498584	0.546169	0.537975	0.522599	0.440476	0.475	0.405405	0.540541	0.390244	0.433333	0.358974	0.485714	0.545455	0.411765	0.396825	0.579498	0.528455	0.522059	0.443038	0.409722	0.443038	NA	0.303571	0.343284	0.421053	0.454819	0.52795	0.535433	0.435644	NA	0.516854	0.358333	0.408602	0.413502	0.470588	0.514706	0.525974	0.407407	NA	0.47929	0.459459
				Adenocalymma_gracielzae	Bignoniaceae_NC584	NC584	NA	0.561265	0.56513	0.514925	0.464865	0.634146	0.491935	0.339506	0.404348	0.535	0.47	0.396484	0.431319	0.414873	0.446281	0.413519	0.382353	0.429379	0.507614	0.420118	0.490566	0.442478	0.52648	0.490741	0.509317	0.5	0.375	0.5	0.45122	0.405405	0.466667	0.498584	0.546169	0.537975	0.522599	0.440476	0.475	0.405405	0.540541	0.390244	0.433333	0.358974	0.485714	0.545455	0.411765	0.396825	0.5762	0.528455	0.522059	0.501818	0.409722	0.443038	0.425532	NA	0.343284	0.421053	0.454819	0.52795	0.535433	0.435644	NA	0.516854	0.35	0.408602	0.413502	0.470588	0.514706	0.525974	0.407407	0.414555	0.47929	0.459459
				Adenocalymma_coriaceum	Bignoniaceae_NC576	NC576	0.517974	0.561265	0.566802	0.514925	0.464865	0.634146	0.491935	0.339506	0.404348	0.487562	0.470085	0.398438	0.428571	0.414873	0.446281	NA	0.382353	0.429379	0.507614	0.414201	0.490566	0.442478	0.523364	0.490741	0.509317	0.5	0.375	0.5	0.45122	0.405405	0.466667	0.498584	0.544204	0.537975	0.522599	0.440476	0.475	0.405405	0.540541	0.390244	0.433333	0.358974	0.485714	0.545455	0.411765	0.396825	0.579498	0.536585	0.526316	0.505455	0.395833	0.449367	0.425532	0.288136	0.343284	0.421053	0.455331	0.521739	0.535433	0.435644	0.353659	0.516854	0.35	0.408602	0.413502	0.454128	0.514706	0.519481	0.407407	0.415537	0.485207	0.484375
				Adenocalymma_dusenii	Bignoniaceae_NC581	NC581	NA	0.561265	0.563126	0.514925	0.464865	0.634146	0.491935	0.345679	0.404348	0.524752	0.471154	0.400391	0.428571	0.412916	0.446281	0.411531	0.382353	0.423729	0.515228	0.420118	0.490566	0.442478	0.523364	0.490741	0.509317	0.5	0.375	0.5	0.45122	0.405405	0.466667	0.498584	0.548134	0.537975	0.522599	0.440476	0.475	0.418919	0.540541	0.390244	0.433333	0.358974	0.485714	0.545455	0.411765	0.396825	0.58159	0.528455	0.514706	0.505455	0.4	0.449367	0.425532	0.288136	0.343284	0.421053	0.438746	0.521739	0.535433	0.425743	0.353659	0.516854	0.358333	NA	0.413502	0.461538	0.519608	0.525974	0.407407	0.41734	0.47929	0.463542
				Adenocalymma_dichilum	Bignoniaceae_NC579	NC579	NA	0.561265	0.563126	0.514925	0.464865	0.634146	0.491935	0.342593	0.4	0.505	0.461538	0.396484	0.428571	0.414873	0.446281	NA	0.392157	0.429379	0.515228	0.420118	0.490566	0.439462	0.523364	0.490741	0.509317	0.5	0.375	0.5	0.45122	0.405405	0.466667	0.495751	0.546169	0.537975	0.522599	0.440476	0.475	0.405405	NA	0.390244	NA	0.358974	0.485714	0.545455	0.411765	0.396825	0.579498	0.544715	0.526316	0.505455	0.409722	0.449367	0.425532	0.288136	0.343284	0.421053	0.458689	0.52795	0.535433	0.435644	NA	NA	0.35	0.397849	0.405063	0.457014	0.509804	0.525974	0.407407	0.414502	0.47929	0.443299
				Adenocalymma_bracteatum	Bignoniaceae_NC572	NC572	0.504828	0.561265	0.563126	0.514925	0.464865	0.634146	0.491935	0.342593	0.4	0.505	0.461538	0.398438	0.428571	0.414873	0.438017	0.411531	0.382353	0.429379	0.515228	0.420118	0.490566	0.442478	0.52648	0.490741	0.509317	0.5	0.375	0.5	0.45122	0.405405	0.466667	0.498584	0.546169	0.537975	0.525424	0.440476	0.475	0.405405	0.540541	0.390244	0.433333	0.358974	0.485714	0.545455	0.411765	0.396825	0.58159	0.544715	0.522059	0.505455	0.402778	0.449367	0.425532	0.288136	0.343284	0.421053	0.447293	0.52795	0.535433	0.435644	0.387097	0.516854	0.358333	0.408602	0.413502	0.461538	0.509804	0.525974	0.407407	0.415188	0.47929	0.447917
				Adenocalymma_aurantiacum	Bignoniaceae_NC570	NC570	0.495606	0.561265	0.563126	0.514925	0.464865	0.634146	0.491935	0.342593	0.4	0.51	0.461538	0.396484	0.428571	0.414873	0.438017	0.411531	0.382353	0.429379	0.515228	0.420118	0.490566	0.442478	0.523364	0.490741	0.509317	0.5	0.375	0.5	0.45122	0.405405	0.466667	0.498584	0.546169	0.537975	0.522599	0.440476	0.475	0.405405	0.540541	0.390244	0.433333	0.358974	0.485714	0.545455	0.411765	0.396825	0.58159	0.544715	0.522059	0.505455	0.402778	0.449367	0.425532	0.288136	0.343284	0.421053	0.441595	0.521739	0.535433	0.435644	0.387097	0.516854	0.358333	0.408602	0.413502	0.461538	0.509804	0.525974	0.407407	0.412227	0.47929	0.447917
				Adenocalymma_gibbosum	Bignoniaceae_NC583	NC583	NA	0.559289	0.561122	0.514925	0.464865	0.634146	0.491935	NA	0.404348	0.505	0.478632	0.398438	0.431319	0.414873	0.446281	NA	0.382353	0.429379	0.507614	0.420118	0.490566	0.442478	0.52648	0.490741	0.509317	0.5	0.375	0.5	0.45122	NA	NA	0.498584	0.546169	0.537975	0.522599	0.440476	0.475	0.405405	0.540541	0.390244	0.433333	0.358974	0.485714	0.545455	0.411765	0.396825	0.58159	0.536585	0.526316	0.505455	0.395833	0.449367	0.425532	0.271186	NA	0.421053	0.452991	0.52795	0.535433	0.435644	NA	0.516854	0.358333	0.408602	0.417722	0.452489	NA	0.525974	0.392593	0.41557	NA	0.463542
				Adenocalymma_ackermannii	Bignoniaceae_NC565	NC565	NA	0.559289	0.559118	0.514925	0.464865	0.634146	0.491935	0.339506	0.404348	0.51	0.478632	0.396484	0.428571	0.414873	0.446281	0.415822	0.382353	0.429379	0.507614	0.420118	0.490566	0.442478	0.523364	0.49537	0.509317	0.5	0.375	0.5	0.45122	0.405405	0.466667	0.498584	0.546169	0.535865	0.522599	0.440476	0.475	0.405405	0.540541	0.390244	0.433333	0.358974	0.485714	0.545455	0.411765	0.396825	0.579498	0.536585	0.526316	0.505455	0.402778	0.449367	0.425532	0.305085	0.359375	0.421053	NA	0.52795	0.535433	0.435644	NA	0.516854	0.358333	0.408602	0.417722	0.461538	0.512438	0.519481	0.407407	0.418033	NA	0.458333
				Adenocalymma_subsessilifolium	Bignoniaceae_NC598	NC598	NA	0.559289	0.559118	0.514925	0.459459	0.634146	0.491935	0.339506	0.408696	0.517949	0.478632	0.396484	0.428571	0.414873	0.446281	0.399642	0.382353	0.423729	0.507614	0.420118	0.490566	0.442478	0.523364	0.490741	0.509317	0.5	0.375	0.5	0.45122	0.405405	0.466667	0.498584	0.546169	0.537975	0.522599	0.440476	0.475	0.405405	0.540541	0.390244	0.433333	0.358974	0.485714	0.545455	0.411765	0.396825	0.58159	0.544715	0.522059	0.505455	0.402778	0.449367	0.425532	0.288136	0.343284	0.421053	0.452991	0.52795	0.535433	0.435644	NA	0.516854	0.358333	0.408602	0.413502	0.459821	0.512438	0.525974	0.407407	0.416201	0.47929	0.463542
				Adenocalymma_hatschbachii	Bignoniaceae_NC586	NC586	0.501718	0.559289	0.559118	0.514925	0.464865	0.634146	0.491935	0.339506	0.404348	0.505	0.48951	0.396484	0.428571	0.412916	0.446281	0.409543	0.382353	0.429379	0.507614	0.420118	0.490566	0.442478	0.523364	0.490741	0.509317	0.5	0.375	0.5	0.45122	0.405405	0.466667	0.498584	0.546169	0.537975	0.522599	0.440476	0.475	0.405405	0.540541	0.390244	0.433333	0.358974	0.485714	0.545455	0.411765	0.396825	0.58159	0.536585	0.522059	0.505455	0.402778	0.449367	0.425532	0.288136	0.343284	0.421053	0.444444	0.52795	0.535433	0.435644	0.387097	0.516854	0.358333	0.408602	0.417722	0.457014	0.512438	0.525974	0.407407	0.416713	0.47929	0.453125
				Adenocalymma_acutissimum	Bignoniaceae_NC566	NC566	NA	0.561265	0.559118	0.514925	0.464865	0.634146	0.491935	0.33642	0.404348	0.505	0.475248	0.396484	0.428571	0.414873	0.446281	0.411531	0.382353	0.429379	0.510152	0.420118	0.490566	0.442478	0.523364	0.490741	0.509317	0.5	0.375	0.5	0.45122	0.405405	0.466667	0.498584	0.544204	0.537975	0.522599	0.440476	0.475	0.405405	0.540541	0.390244	0.433333	0.358974	0.447368	0.545455	0.411765	0.396825	0.58159	0.536585	0.522059	0.505455	0.402778	0.449367	0.425532	0.288136	0.343284	0.421053	0.447293	0.52795	0.535433	0.435644	0.365854	0.516854	0.358333	0.408602	0.413502	0.457014	0.514706	0.532468	0.407407	0.415419	0.47929	0.463542
				Adenocalymma_cinereum	Bignoniaceae_NC574	NC574	NA	0.559289	0.559118	0.514925	0.464865	0.634146	0.491935	0.339506	0.404348	0.515	NA	0.396484	0.428571	0.414873	0.446281	0.412351	0.382353	0.423729	0.510152	0.420118	0.490566	0.442478	0.521739	0.490741	0.509317	0.5	0.375	0.5	0.45122	0.405405	0.466667	0.498584	0.546169	0.537975	0.522599	0.440476	0.475	0.405405	0.540541	0.390244	0.433333	0.358974	0.485714	0.545455	0.411765	0.396825	0.577406	0.536585	0.526316	0.505455	0.402778	0.449367	0.425532	0.305085	0.358209	0.421053	0.450142	0.52795	0.535433	0.435644	NA	0.516854	0.358333	0.408602	0.413502	0.452489	0.514706	0.532468	0.407407	0.416991	0.47929	0.458333
				Adenocalymma_paulistarum	Bignoniaceae_NC592	NC592	NA	0.557312	0.561122	0.514925	0.464865	0.634146	0.491935	NA	0.404348	0.49	0.495726	0.398438	0.428571	0.414873	0.438017	NA	NA	0.429379	0.507614	0.420118	0.490566	0.442478	0.523364	0.490741	0.509317	0.5	0.375	0.5	NA	0.405405	0.466667	0.498584	0.544204	0.540084	0.522599	0.440476	0.475	0.405405	0.540541	0.390244	0.433333	0.358974	0.485714	0.545455	0.411765	0.396825	0.58159	0.536585	0.526316	0.505455	0.402778	0.449367	0.425532	NA	0.343284	0.421053	NA	0.52795	0.535433	0.435644	NA	0.516854	0.358333	0.408602	0.413502	0.452489	NA	0.532468	0.407407	0.41639	NA	0.463542
				Adenocalymma_grandifolium	Bignoniaceae_NC585	NC585	NA	0.559289	0.559118	0.514925	0.464865	0.634146	0.491935	0.339506	0.404348	0.485	0.478632	0.398438	0.428571	0.414873	0.446281	NA	NA	0.429379	0.507614	0.420118	0.490566	0.442478	0.523364	0.490741	0.509317	0.5	0.375	0.5	NA	NA	0.466667	0.498584	0.546169	0.537975	0.519774	0.440476	0.475	0.405405	0.540541	0.390244	0.433333	0.358974	0.485714	0.545455	0.411765	0.396825	0.583682	0.536585	0.526316	0.505455	0.402778	0.449367	0.425532	0.288136	0.343284	0.421053	0.444444	0.534161	0.535433	0.435644	NA	0.516854	0.358333	0.408602	0.417722	0.461538	NA	0.525974	0.407407	0.413395	NA	0.458333
				Adenocalymma_trifoliatum	Bignoniaceae_NC600	NC600	0.51463	0.559289	0.559118	0.514925	0.464865	0.634146	0.491935	0.339506	0.404348	0.48	0.478632	0.398438	0.428571	0.414873	0.446281	0.408367	0.372549	0.429379	0.510152	0.420118	0.490566	0.442478	0.523364	0.490741	0.509317	0.5	0.375	0.5	0.45122	0.405405	0.466667	0.498584	0.546169	0.537975	0.522599	0.440476	0.475	0.405405	0.540541	0.390244	0.433333	0.358974	0.485714	0.545455	0.411765	0.396825	0.58159	0.536585	0.522059	0.505455	0.402778	0.449367	0.425532	0.288136	0.343284	0.421053	0.444444	0.52795	0.535433	0.435644	0.376344	0.516854	0.358333	0.408602	0.417722	0.457014	0.509804	0.525974	0.414815	0.418033	0.47929	0.458333
				Adenocalymma_macrophyllum	Bignoniaceae_NC589	NC589	NA	0.559289	0.559118	0.514925	0.464865	0.634146	0.491935	0.339506	0.404348	0.485	0.470085	0.398438	0.428571	0.414873	0.446281	NA	0.372549	0.429379	0.510152	0.420118	0.490566	0.442478	0.523364	0.490741	0.509317	0.5	0.375	0.5	0.45122	0.405405	0.466667	0.498584	0.546169	0.537975	0.522599	0.440476	0.475	0.405405	0.540541	0.390244	0.433333	0.358974	0.485714	0.545455	0.411765	0.396825	0.58159	0.536585	0.522059	0.505455	0.402778	0.449367	0.425532	0.288136	0.343284	0.421053	0.447293	0.52795	0.535433	0.435644	NA	0.516854	0.358333	0.408602	0.417722	0.457014	0.509804	0.525974	0.414815	0.416574	0.47929	0.453125
	Gentianales	Rubiaceae	-	-	Rubiaceae_RL0872	RL0872	0.41498	0.560158	0.566265	0.530303	0.455026	0.641975	0.516393	0.346875	0.436681	0.566502	NA	0.411881	0.460055	0.420039	0.466667	0.41	0.405941	0.460227	0.516539	0.443114	0.506329	0.444934	0.529781	0.497674	0.50625	0.540541	0.387097	0.517241	0.45679	0.416667	0.454545	0.495751	0.547244	0.534884	0.518414	0.457831	0.487179	0.39726	0.527778	0.425	0.409836	0.368421	0.470588	0.55814	0.454545	0.403226	0.578288	0.565574	0.511111	0.5	0.393162	0.441558	0.430108	0.288462	0.378788	0.432432	0.458716	0.550725	0.571429	0.46	0.413793	0.584615	0.346535	0.434783	0.427966	0.481651	0.517413	0.541935	0.395522	0.408451	0.476744	0.440217
				-	Rubiaceae_RL0476	RL0476	0.421053	0.560158	0.566265	0.530303	0.455026	0.654321	0.516393	0.35625	0.427948	0.576355	NA	0.390099	0.4573	0.421965	0.466667	0.405622	0.386139	0.460227	0.516539	0.42515	0.512658	0.428571	0.526646	0.497674	0.50625	0.540541	0.387097	0.517241	0.45679	0.416667	0.454545	0.501416	0.547244	0.534884	0.521246	0.457831	0.487179	0.383562	0.527778	0.425	0.42623	0.368421	0.470588	0.55814	0.454545	0.403226	0.579498	0.54918	0.503704	0.505455	0.376068	0.412903	0.419355	0.288462	0.363636	0.432432	0.455657	0.550725	0.571429	0.45	0.402299	0.584615	0.356436	0.445652	0.419492	0.486239	0.517413	0.541935	0.402985	0.416887	0.47929	0.434783
			Mitragyna	Mitragyna_speciosa	Rubiaceae_NC2613	NC2613	0.409006	0.557087	0.567134	0.526316	0.442105	0.646341	0.514286	0.352941	0.426087	0.57868	0.5	0.387795	0.447802	0.415129	0.46281	0.40519	0.382353	0.463277	0.515228	0.428571	0.509434	0.431111	0.525	0.490741	0.515528	0.526316	0.375	0.5	0.45122	0.405405	0.444444	0.497175	0.548134	0.531646	0.519774	0.452381	0.475	0.378378	0.513514	0.439024	0.403226	0.358974	0.457143	0.545455	0.416667	0.396825	0.578288	0.544715	0.507353	0.511029	0.387597	0.416667	0.414894	0.277778	0.343284	0.421053	0.443787	0.546763	0.524194	0.445545	0.420455	0.550562	0.343137	0.44086	0.417722	0.47032	0.514851	0.538462	0.4	0.370133	0.467456	0.432432
			-	-	Rubiaceae_RL0718	RL0718	0.413793	0.560158	0.568273	0.530303	0.449735	0.654321	0.516393	0.35625	0.427948	0.558824	NA	0.390533	0.4573	0.421965	0.466667	0.406	0.386139	0.460227	0.516539	0.431138	0.512658	0.425439	0.526646	0.497674	0.5125	0.540541	0.387097	0.517241	0.45679	0.416667	0.454545	0.498584	0.549213	0.53277	0.521246	0.457831	0.487179	0.383562	0.527778	0.45	0.409836	0.368421	0.470588	0.55814	0.454545	0.403226	0.579498	0.54918	0.503704	0.505455	0.384615	0.419355	0.419355	0.288462	0.348485	0.432432	0.452599	0.550725	0.571429	0.45	0.425287	0.584615	0.346535	0.445652	0.419492	0.472477	0.517413	0.541935	0.402985	0.412399	0.464706	0.434783
			Emmenopterys	Emmenopterys_henryi	Rubiaceae_NC2608	NC2608	0.421359	0.561024	0.569138	0.533835	0.442105	0.634146	0.514286	0.346749	0.417391	0.581633	0.5	0.405512	0.447802	0.415129	0.454545	0.408818	0.392157	0.440678	0.502525	0.446429	0.496855	0.442982	0.53125	0.490741	0.485714	0.5	0.34375	0.5	0.45122	0.405405	0.444444	0.49435	0.54224	0.537975	0.519774	0.440476	0.475	0.378378	0.513514	0.414634	0.419355	0.358974	0.457143	0.522727	0.416667	0.396825	0.582463	0.552846	0.507353	0.512635	0.413534	0.416667	0.414894	0.277778	0.358209	0.394737	0.456193	0.561151	0.524194	0.455446	0.431818	0.52809	0.336538	0.44086	0.413502	0.474886	0.524752	0.532051	0.385185	0.37407	0.47929	0.421622
			-	-	Rubiaceae_RL0497	RL0497	0.422222	0.560158	0.568273	0.530303	0.460317	0.654321	0.516393	0.347826	0.432314	0.571429	NA	0.384462	0.451791	0.421965	0.441667	0.41	0.386139	0.443182	0.508861	0.433735	0.506329	0.448889	0.529781	0.488372	0.50625	0.513514	0.322581	0.517241	0.45679	0.416667	0.454545	0.495751	0.541339	0.539112	0.518414	0.457831	0.487179	0.383562	0.527778	0.425	0.442623	0.368421	0.470588	0.55814	0.454545	0.403226	0.579498	0.557377	0.503704	0.510791	0.430894	0.432258	0.419355	0.288462	0.378788	0.405405	0.446483	0.572464	0.571429	0.45	0.413793	0.553846	0.336634	0.445652	0.411017	0.477064	0.527363	0.535484	0.41791	0.401575	0.464968	0.440217
				-	Rubiaceae_RL0995	RL0995	0.423387	0.564103	0.564257	0.530303	0.447368	0.654321	0.516393	0.334375	0.419214	0.571429	NA	0.401198	0.440771	0.420345	0.45	0.41	0.405941	0.465909	0.524051	0.431138	0.506329	0.431718	0.526646	0.497674	0.51875	0.513514	0.354839	0.517241	0.45679	0.416667	0.454545	0.501416	0.545276	0.536998	0.518414	0.457831	0.487179	0.410959	0.527778	0.425	0.393443	0.368421	0.470588	0.534884	0.454545	0.403226	0.587866	0.540984	0.481481	0.507194	0.403361	0.432258	0.419355	0.288462	0.393939	0.432432	0.455657	0.57971	0.571429	0.46	0.413793	0.569231	0.366337	0.456522	0.423729	0.458333	0.527363	0.535484	0.402985	0.407507	0.478261	0.440217
				-	Rubiaceae_RL0183	RL0183	0.425101	0.566075	0.562249	0.545455	0.447368	0.654321	0.520492	0.334375	0.419214	0.571429	NA	0.390099	0.443526	0.420345	0.45	0.4	0.405941	0.460227	0.524051	0.437126	0.506329	0.431718	0.529781	0.497674	0.5125	0.513514	0.354839	0.517241	0.45679	0.416667	0.454545	0.498584	0.543307	0.53277	0.517045	0.457831	0.487179	0.410959	0.527778	0.425	0.393443	0.368421	0.441176	0.55814	0.454545	0.403226	0.584551	0.54918	0.488889	0.507194	0.411765	0.432258	0.419355	0.288462	0.378788	0.432432	0.455657	0.572464	0.571429	0.45	0.413793	0.569231	0.366337	0.445652	0.427966	0.46789	0.517413	0.541935	0.41791	0.403646	0.47205	0.440217
				-	Rubiaceae_RL0713	RL0713	0.424547	0.568047	0.560241	0.545455	0.452632	0.654321	0.516393	0.33125	0.423581	0.571429	NA	0.397233	0.449036	0.420345	0.45	0.404	0.405941	0.465909	0.518987	0.443114	0.506329	0.431718	0.529781	0.497674	0.51875	0.513514	0.354839	0.517241	0.45679	0.416667	0.454545	0.498584	0.545276	0.534884	0.518414	0.457831	0.487179	0.410959	0.527778	0.425	0.393443	0.368421	0.470588	0.55814	0.454545	0.403226	0.580376	0.54918	0.488889	0.507194	0.403361	0.425806	0.419355	0.288462	0.378788	0.432432	0.452599	0.572464	0.571429	0.44	0.413793	0.569231	0.366337	0.456522	0.423729	0.463303	0.527363	0.535484	0.41791	0.405405	0.47205	0.440217
				-	Rubiaceae_RL0651	RL0651	0.420408	0.566075	0.562249	0.545455	0.436842	0.654321	0.520492	0.33125	0.414847	0.571429	NA	0.39604	0.446281	0.420345	0.441667	0.4	0.405941	0.465909	0.526582	0.437126	0.506329	0.432314	0.526646	0.497674	0.51875	0.513514	0.354839	0.482759	0.45679	0.388889	0.454545	0.498584	0.541339	0.53277	0.518414	0.457831	0.487179	0.410959	0.527778	0.45	0.409836	0.368421	0.470588	0.55814	0.454545	0.403226	0.586498	0.557377	0.503704	0.510791	0.396694	0.432258	0.419355	0.288462	0.393939	0.432432	0.452599	0.565217	0.571429	0.47	0.402299	0.569231	0.366337	0.445652	0.423729	0.463303	0.527363	0.535484	0.425373	0.407407	0.47205	0.445652
				-	Rubiaceae_RL0653	RL0653	0.420408	0.566075	0.562249	0.545455	0.436842	0.654321	0.520492	0.33125	0.414847	0.571429	NA	0.39604	0.446281	0.420345	0.441667	0.4	0.405941	0.465909	0.526582	0.437126	0.506329	0.432314	0.526646	0.497674	0.51875	0.513514	0.354839	0.482759	0.45679	0.388889	0.454545	0.498584	0.541339	0.53277	0.518414	0.457831	0.487179	0.410959	0.527778	0.45	0.409836	0.368421	0.470588	0.55814	0.454545	0.403226	0.586498	0.557377	0.503704	0.510791	0.396694	0.432258	0.419355	0.288462	0.393939	0.432432	0.452599	0.565217	0.571429	0.47	0.402299	0.569231	0.366337	0.445652	0.423729	0.463303	0.527363	0.535484	0.425373	0.405405	0.47205	0.445652
			Coffea	Coffea_arabica	Rubiaceae_NC2607	NC2607	0.419922	0.562992	0.559118	0.541353	0.434555	0.646341	0.514286	0.331269	0.417391	0.583756	0.5	0.397233	0.43956	0.415896	0.438017	0.399202	0.401961	0.463277	0.522727	0.434524	0.503145	0.434783	0.525	0.490741	0.521739	0.5	0.34375	0.466667	0.45122	0.405405	0.444444	0.497175	0.54224	0.529536	0.516949	0.452381	0.475	0.405405	0.513514	0.439024	0.370968	0.358974	0.457143	0.545455	0.416667	0.396825	0.580913	0.552846	0.5	0.512635	0.398496	0.423077	0.414894	0.277778	0.38806	0.421053	0.446429	0.561151	0.532258	0.455446	0.409091	0.539326	0.362745	0.44086	0.421941	0.452055	0.519802	0.532051	0.42963	0.370133	0.473373	0.443243
			-	-	Rubiaceae_RL0268	RL0268	0.420408	0.564103	0.560241	0.545455	0.442105	0.654321	0.516393	0.33125	0.419214	0.576355	NA	0.39802	0.449036	0.422265	0.441667	0.4	0.405941	0.465909	0.524051	0.437126	0.506329	0.436681	0.526646	0.497674	0.51875	0.513514	0.354839	0.482759	0.45679	0.416667	0.454545	0.498584	0.543307	0.530655	0.519886	0.457831	0.487179	0.410959	0.527778	0.45	0.377049	0.368421	0.470588	0.55814	0.454545	0.403226	0.580376	0.557377	0.496296	0.507194	0.396694	0.425806	0.419355	0.288462	0.393939	0.432432	0.452599	0.565217	0.571429	0.46	0.413793	0.569231	0.366337	0.445652	0.423729	0.454128	0.522388	0.535484	0.432836	0.403846	0.465839	0.445652
				-	Rubiaceae_RL0646	RL0646	0.412602	0.549603	0.567677	0.530303	0.460317	0.654321	0.508197	0.341615	0.419214	0.546729	NA	0.409901	0.449438	0.418112	0.458333	0.416834	0.39604	0.465909	0.519084	0.447853	0.506329	0.440367	0.523511	0.502326	0.51875	0.513514	0.387097	0.517241	0.45679	0.388889	0.454545	0.501416	0.55315	0.539112	0.518414	0.445783	0.487179	0.39726	0.5	0.425	0.393443	0.368421	0.470588	0.55814	0.454545	0.387097	0.584034	0.557377	0.488889	0.507194	0.376068	0.424658	0.419355	0.288462	0.348485	0.432432	0.449541	0.536232	0.571429	0.45	0.413793	0.569444	0.336634	0.434783	0.444915	0.454128	0.532338	0.535484	0.410448	0.402817	0.465839	0.460227
				-	Rubiaceae_RL0532	RL0532	NA	0.564103	0.572289	0.529851	0.449735	0.654321	0.508197	0.348485	0.423581	0.537037	NA	0.419291	0.460274	0.418112	0.45	0.408	0.425743	0.460227	0.513995	0.41954	0.531646	0.436123	0.526646	0.502326	0.5125	0.513514	0.354839	0.517241	0.444444	0.388889	0.431818	0.501416	0.549213	0.530655	0.521246	0.445783	0.487179	0.369863	0.527778	0.4	0.390625	0.368421	0.441176	0.55814	0.454545	0.403226	0.584551	0.557377	0.481481	0.510791	0.384615	0.471698	0.419355	0.269231	0.348485	0.432432	0.463855	0.521739	0.571429	0.47	0.402299	0.526316	0.35	NA	0.449153	0.454128	0.532338	0.541935	0.425373	0.372881	0.472727	0.448864
				-	Rubiaceae_RL0601	RL0601	0.465517	0.56213	0.572289	0.529851	0.449735	0.654321	0.508197	0.36246	0.423581	0.537037	NA	0.42126	0.457534	0.418112	0.441667	0.408	0.425743	0.460227	0.513995	0.41954	0.531646	0.436123	0.523511	0.502326	0.5125	0.513514	0.354839	0.517241	0.444444	0.416667	0.431818	0.501416	0.549213	0.530655	0.521246	0.445783	0.487179	0.369863	0.527778	0.425	0.390625	0.368421	0.441176	0.55814	0.454545	0.403226	0.584551	0.557377	0.481481	0.510791	0.384615	0.434483	0.419355	0.269231	0.348485	0.432432	0.464832	0.521739	0.571429	0.47	0.4	0.553846	0.33	0.397849	0.444915	0.454128	0.527363	0.541935	0.425373	0.407104	0.472727	0.448864
			Gynochthodes	Gynochthodes_officinalis	Rubiaceae_NC2612	NC2612	0.42278	0.555118	0.567134	0.541353	0.454545	0.646341	0.502041	0.334405	0.408696	0.574359	NA	0.419483	0.457534	0.415129	0.446281	0.40668	0.411765	0.468927	0.520305	0.422619	0.509434	0.418699	0.515625	0.493392	0.497006	0.526316	0.34375	0.46875	0.45122	0.432432	0.444444	0.497175	0.546169	0.539256	0.511299	0.440476	0.475	0.375	0.490196	0.414634	0.419355	0.333333	0.457143	NA	0.410256	0.380952	0.579832	0.552846	0.518248	0.519031	0.372093	0.444444	0.414894	0.277778	0.349206	0.421053	0.440828	0.539568	NA	0.455446	0.411765	0.520548	0.349515	0.419355	0.421941	0.461187	0.509901	0.544872	0.392593	0.370192	0.476471	0.476821
			-	-	Rubiaceae_RL1011	RL1011	0.423372	0.556213	0.571717	0.541353	0.452632	0.654321	0.512295	0.330218	0.39738	0.566038	NA	0.393638	0.449438	0.416185	0.433333	0.410822	0.39604	0.420455	0.508906	0.429448	0.506329	0.427313	0.507837	0.502326	0.5	0.513514	0.354839	0.482759	0.45679	0.444444	0.44186	0.495751	0.541339	0.534884	0.512748	0.445783	0.487179	0.383562	0.5	0.425	0.393443	0.342105	0.470588	0.55814	0.454545	0.387097	0.579832	0.557377	0.511111	0.510791	0.376068	0.445205	0.419355	0.288462	0.301887	0.432432	0.446483	0.540146	0.571429	0.46	0.404762	0.538462	0.362745	0.423913	0.42437	0.46789	0.507463	0.548387	0.380597	0.416901	0.465839	0.460227
				-	Rubiaceae_RL0597	RL0597	0.436047	0.548323	0.574297	0.537879	0.448087	0.654321	0.495902	0.334375	0.414847	0.551402	NA	0.403543	0.453258	0.420039	0.441667	0.41483	0.405941	0.4375	0.512626	0.437126	0.506329	0.442982	0.514107	0.493023	0.50625	0.513514	0.322581	0.517241	0.45679	0.416667	0.454545	0.501416	0.55315	0.534884	0.512748	0.433735	0.487179	0.383562	0.527778	0.425	0.409836	0.368421	0.470588	0.55814	0.424242	0.387097	0.574737	0.54918	0.496296	0.510791	0.376068	0.434483	0.408602	0.296296	NA	0.432432	0.461774	0.540741	0.571429	0.44	0.404762	0.538462	0.407767	0.402174	0.419492	0.458716	0.492537	0.548387	0.395522	0.417614	0.465517	0.4375
				-	Rubiaceae_RL1042	RL1042	0.436047	0.548323	0.574297	0.537879	0.456044	0.654321	0.495902	0.339564	0.414847	0.551402	NA	0.403543	0.453258	0.420039	0.441667	0.41483	0.405941	0.4375	0.512626	0.437126	0.506329	0.442982	0.514107	0.493023	0.50625	0.513514	0.322581	0.517241	0.45679	0.416667	0.454545	0.501416	0.55315	0.534884	0.512748	0.433735	0.487179	0.383562	0.527778	0.425	0.409836	0.368421	0.470588	0.55814	0.424242	0.387097	0.574737	0.54918	0.496296	0.510791	0.376068	0.434483	0.408602	0.296296	NA	0.432432	0.461774	0.540741	0.571429	0.44	0.404762	0.547945	0.407767	0.413043	0.419492	0.458716	0.492537	0.548387	0.395522	0.42236	0.465517	0.4375
				-	Rubiaceae_RL0547	RL0547	0.425819	0.558185	0.574297	0.537879	0.449735	0.641975	0.495902	0.326087	0.406114	0.537736	NA	0.400398	0.458101	0.416185	0.441667	0.410822	0.386139	0.448864	0.521628	0.437126	0.5	0.431718	0.529781	0.502326	0.49375	0.513514	0.322581	0.482759	0.45679	0.416667	0.47619	0.501416	0.549213	0.53277	0.515581	0.433735	0.461538	0.39726	0.527778	0.425	0.409836	0.368421	0.470588	0.55814	0.454545	0.387097	0.583682	0.54918	0.503704	0.510791	0.384615	0.466102	0.408602	0.307692	0.377049	0.432432	0.458716	0.533333	0.571429	0.453608	0.425	0.569231	0.362745	0.423913	0.423729	0.458716	0.507463	0.548387	0.410448	0.421788	0.469945	0.443182
				-	Rubiaceae_RL0661	RL0661	0.432432	0.560158	0.574297	0.537879	0.449735	0.641975	0.495902	0.329193	0.406114	0.537736	NA	0.412351	0.466292	0.416185	0.441667	0.410822	0.386139	0.448864	0.521628	0.437126	0.5	0.431718	0.532915	0.502326	0.50625	0.513514	0.322581	0.482759	0.45679	0.416667	0.47619	0.501416	0.549213	0.530655	0.515581	0.433735	0.461538	0.39726	0.527778	0.425	0.393443	0.368421	0.470588	0.55814	0.454545	0.387097	0.583682	0.54918	0.503704	0.510791	0.384615	0.448276	0.408602	0.307692	NA	0.432432	0.458716	0.533333	0.571429	0.44	0.416667	0.569231	0.352941	0.423913	0.423729	0.458716	0.507463	0.548387	0.402985	0.415254	0.464481	0.443182
				-	Rubiaceae_RL0245	RL0245	0.425197	0.558185	0.566265	0.522727	0.449735	0.654321	0.504098	0.322981	0.41048	0.537383	NA	0.415842	0.460674	0.418112	0.441667	0.400802	0.39604	0.448864	0.519084	0.437126	0.5	0.427313	0.529781	0.502326	0.50625	0.513514	0.354839	0.482759	0.45679	0.416667	0.454545	0.501416	0.549213	0.534884	0.512748	0.433735	0.461538	0.39726	0.527778	0.425	0.409836	0.368421	0.470588	0.55814	0.454545	0.387097	0.577406	0.54918	0.496296	0.510791	0.376068	0.455172	0.419355	0.326923	NA	0.432432	0.455657	0.533333	0.571429	0.46	0.404762	0.575342	0.372549	0.423913	0.419492	0.458716	0.512438	0.541935	0.38806	0.40678	0.466292	0.443182
			Galium	Galium_mollugo	Rubiaceae_NC2610	NC2610	0.432271	0.55336	0.571429	0.526316	0.452632	0.634146	0.493878	0.329231	0.415584	0.563452	0.448276	0.397233	0.428571	0.411985	0.454545	0.399209	0.382353	0.446328	0.51269	0.427711	0.503145	0.434211	0.525	0.490741	0.509317	0.473684	0.34375	0.466667	0.439024	0.405405	0.444444	0.49435	0.550098	0.533755	0.508475	0.428571	0.475	0.391892	0.513514	0.463415	0.403226	0.358974	0.457143	0.545455	0.441176	0.380952	0.585921	0.536585	0.507353	0.519856	0.379845	0.424658	0.404255	0.296296	NA	0.421053	0.442136	0.544118	0.524194	0.445545	0.388235	0.539326	0.359223	0.408602	0.409283	0.456621	0.50495	0.544872	0.37037	0.390895	0.47929	0.446328
				Galium_aparine	Rubiaceae_NC2609	NC2609	0.428571	0.549407	0.569416	0.533835	0.452632	0.634146	0.493878	0.335385	0.419913	0.563452	NA	0.399209	0.434066	0.410959	0.454545	0.404	0.382353	0.446328	0.51269	0.422619	0.496855	0.434211	0.525	0.490741	NA	0.473684	0.34375	0.466667	0.439024	0.432432	0.444444	0.49435	0.554028	0.533755	0.508475	0.428571	0.475	0.391892	0.513514	0.463415	0.403226	0.358974	0.457143	0.545455	0.441176	0.380952	0.57764	0.544715	0.507353	0.52	0.372093	0.424658	0.404255	0.296296	NA	0.421053	0.442136	0.544118	0.524194	0.445545	0.388235	NA	0.359223	0.408602	0.413502	0.456621	0.509901	0.544872	0.37037	0.391785	0.47929	0.446328
		Gentianaceae	-	-	Gentianaceae_RL0062	RL0062	0.410309	0.56213	0.57	0.545455	0.458101	0.654321	0.50813	0.344615	0.427948	0.529703	NA	0.395303	0.457064	0.421965	0.466667	0.396	0.415842	0.4375	0.519084	0.439759	0.506329	0.436123	0.526646	0.474419	0.50625	0.486486	0.354839	0.517241	0.45679	0.444444	0.477273	0.495751	0.545276	0.539112	0.524079	0.445783	0.487179	0.442857	0.527778	0.425	0.435484	0.368421	0.441176	0.581395	0.424242	0.387097	0.586639	0.54918	0.496296	0.5	0.391304	0.348387	0.397849	0.288462	0.378788	0.405405	0.449541	0.528986	0.571429	0.42	0.388235	NA	0.366337	0.423913	0.444915	0.465438	0.522388	0.535484	0.425373	0.395023	0.484472	0.407609
			Swertia	Swertia_mussotii	Gentianaceae_NC1288	NC1288	NA	0.557087	0.568862	0.541353	0.441489	0.646341	0.506073	0.35061	0.43913	0.57868	NA	0.394531	0.444142	0.41683	0.46281	0.40856	0.425743	0.429379	0.527919	0.431953	0.509434	0.431111	0.521875	0.476852	0.521739	0.473684	0.34375	0.5	0.45122	0.432432	0.444444	0.491525	0.546169	0.540084	0.519774	0.428571	0.475	0.43662	0.513514	0.439024	0.428571	0.358974	0.428571	0.545455	0.388889	0.380952	0.58159	0.544715	0.507353	0.507246	0.38843	0.375	0.393617	0.267857	0.373134	0.394737	0.441791	0.532374	0.516129	0.425743	0.352273	NA	0.367925	0.397849	0.438819	0.445455	0.519802	0.532051	0.414815	0.357889	0.491124	0.410811
			Gentiana	Gentiana_lawrencei	Gentianaceae_NC1283	NC1283	0.401606	0.551181	0.570858	0.525926	0.439791	0.646341	0.502024	0.347692	0.421739	0.549505	NA	0.381139	NA	NA	NA	NA	NA	NA	NA	NA	NA	NA	0.53125	0.472393	0.497143	0.473684	0.3125	0.5	0.439024	0.405405	0.444444	0.49435	0.548134	0.537975	0.519774	0.416667	0.45	0.38961	0.513514	0.414634	0.412698	0.358974	0.4	0.545455	0.388889	0.380952	NA	0.536585	NA	0.507246	0.380165	0.341463	0.393617	0.272727	0.343284	0.394737	0.456716	0.532374	0.551724	0.415842	0.329545	NA	0.358491	NA	0.443038	0.45	0.509901	0.532051	0.407407	0.375839	0.491124	0.405405
				Gentiana_crassicaulis	Gentianaceae_NC1282	NC1282	0.405858	0.549213	0.572854	0.548872	0.445026	0.646341	0.502024	0.338415	0.413043	0.554455	NA	0.373047	0.433243	0.420744	0.46281	0.404669	0.425743	0.429379	0.51269	0.440476	0.496855	0.426087	0.528125	0.472222	0.509317	0.473684	0.34375	0.466667	0.439024	0.405405	0.478261	0.488701	0.544204	0.540084	0.522599	0.416667	0.475	0.408451	0.513514	0.414634	0.396825	0.358974	0.371429	0.568182	0.388889	0.380952	0.575884	0.544715	0.507353	0.507246	0.371901	0.359756	0.393617	0.272727	0.358209	0.394737	0.450746	0.52518	0.516129	0.425743	0.329545	NA	0.358491	0.397849	0.443038	0.445455	0.509901	0.532051	0.414815	0.347682	0.497041	0.405405
				Gentiana_tibetica	Gentianaceae_NC1287	NC1287	0.405858	0.549213	0.572854	0.548872	0.445026	0.646341	0.502024	0.338415	0.413043	0.554455	NA	0.373047	0.433243	0.420744	0.46281	0.404669	0.425743	0.429379	0.51269	0.440476	0.496855	0.426087	0.528125	0.472222	0.509317	0.473684	0.34375	0.466667	0.439024	0.405405	0.478261	0.488701	0.544204	0.540084	0.522599	0.416667	0.475	0.408451	0.513514	0.414634	0.396825	0.358974	0.371429	0.568182	0.388889	0.380952	0.575884	0.544715	0.507353	0.507246	0.371901	0.359756	0.393617	0.272727	0.358209	0.394737	0.450746	0.52518	0.516129	0.425743	0.329545	NA	0.358491	0.397849	0.443038	0.445455	0.509901	0.532051	0.414815	0.347682	0.497041	0.405405
				Gentiana_macrophylla	Gentianaceae_NC1284	NC1284	0.399582	0.549213	0.570858	0.548872	0.445026	0.646341	0.502024	0.344512	0.413043	0.554455	NA	0.371094	0.433243	0.418787	0.46281	0.406615	0.425743	0.435028	0.51269	0.440476	0.496855	0.426087	0.528125	0.472222	0.509317	0.473684	0.34375	0.5	0.439024	0.378378	0.478261	0.488701	0.544204	0.540084	0.522599	0.416667	0.475	0.394366	0.513514	0.414634	0.396825	0.358974	0.371429	0.568182	0.388889	0.380952	0.577963	0.544715	0.507353	0.507246	0.371901	0.353659	0.393617	0.272727	0.358209	0.394737	0.450746	0.52518	0.516129	0.425743	0.329545	NA	0.358491	0.397849	0.443038	0.445455	0.509901	0.532051	0.414815	0.34033	0.497041	0.405405
				Gentiana_robusta	Gentianaceae_NC1285	NC1285	0.403766	0.549213	0.570858	0.548872	0.445026	0.646341	0.502024	0.344512	0.413043	0.544041	NA	0.371094	0.433243	0.418787	0.46281	0.406615	0.425743	0.429379	0.51269	0.440476	0.496855	0.426087	0.528125	0.472222	0.509317	0.473684	0.34375	0.5	0.439024	0.405405	0.478261	0.488701	0.544204	0.540084	0.522599	0.416667	0.475	0.394366	0.513514	0.414634	0.396825	0.358974	0.371429	0.568182	0.388889	0.380952	0.575884	0.544715	0.507353	0.507246	0.371901	0.359756	0.393617	0.272727	0.358209	0.394737	0.450746	0.524476	0.516129	0.425743	0.329545	NA	0.358491	0.397849	0.443038	0.445455	0.509901	0.532051	0.414815	0.344561	0.497041	0.405405
				Gentiana_straminea	Gentianaceae_NC1286	NC1286	0.403766	0.549213	0.570858	0.548872	0.445026	0.646341	0.502024	0.344512	0.413043	0.544041	NA	0.369141	0.433243	0.418787	0.46281	0.406615	0.425743	0.429379	0.51269	0.440476	0.496855	0.426087	0.528125	0.472222	0.509317	0.473684	0.34375	0.5	0.439024	0.405405	0.478261	0.488701	0.544204	0.540084	0.522599	0.416667	0.475	0.394366	0.513514	0.414634	0.396825	0.358974	0.371429	0.568182	0.388889	0.380952	0.575884	0.544715	0.507353	0.507246	0.371901	0.359756	0.393617	0.272727	0.358209	0.394737	0.450746	0.524476	0.516129	0.425743	0.329545	NA	0.358491	0.397849	0.443038	0.445455	0.509901	0.532051	0.414815	0.344561	0.497041	0.405405
		Apocynaceae	-	-	Apocynaceae_RL0088	RL0088	0.404669	0.560396	0.573737	0.530303	0.470899	0.641975	0.516393	0.350932	0.429204	0.566502	NA	0.40198	0.441417	0.421965	0.466667	0.41	0.405941	0.454545	0.521628	0.433735	0.506329	0.440529	0.534375	0.488372	0.5125	0.513514	0.387097	0.517241	0.469136	0.472222	0.454545	0.490085	0.551181	0.536998	0.518414	0.445783	0.487179	0.410959	0.527778	0.425	0.393443	0.368421	0.5	0.581395	0.454545	0.370968	0.578616	0.557377	0.511111	0.503597	0.393162	0.414013	0.419355	0.288462	0.378788	0.432432	0.461774	0.543478	0.571429	0.47	0.413793	0.551282	0.366337	0.455556	0.427966	0.477064	0.517413	0.535484	0.41791	0.407932	0.478261	0.434783
				-	Apocynaceae_RL0605	RL0605	0.41165	0.560396	0.571717	0.530303	0.465608	0.654321	0.516393	0.350932	0.424779	0.576355	NA	0.398833	0.441011	0.421965	0.45	0.41	0.405941	0.448864	0.513995	0.439759	0.512658	0.431718	0.531056	0.488372	0.5125	0.513514	0.387097	0.517241	0.469136	0.472222	0.454545	0.498584	0.549213	0.536998	0.521246	0.445783	0.512821	0.410959	0.5	0.425	0.377049	0.368421	0.5	0.55814	0.454545	0.387097	0.582463	0.557377	0.511111	0.503597	0.384615	0.416149	0.419355	0.288462	0.378788	0.378378	0.46789	0.543478	0.571429	0.46	0.425287	0.539474	0.376238	0.456522	0.436441	0.477064	0.522388	0.535484	0.440299	0.410765	0.47205	0.471204
				-	Apocynaceae_RL0306	RL0306	0.419878	0.560396	0.573737	0.541353	0.465608	0.654321	0.51626	0.345679	0.424779	0.566502	NA	0.406375	0.449591	0.421965	0.458333	0.412	0.405941	0.454545	0.516539	0.440994	0.506329	0.436123	0.534375	0.483721	0.51875	0.513514	0.354839	0.517241	0.469136	0.472222	0.454545	0.498584	0.551181	0.539112	0.521246	0.445783	0.487179	0.452055	0.527778	0.425	0.393443	0.368421	0.5	0.534884	0.454545	0.387097	0.582809	0.557377	0.511111	0.507194	0.410256	0.391304	0.419355	0.288462	0.378788	0.432432	0.470948	0.528986	0.571429	0.47	0.425287	0.538462	0.366337	0.445652	0.436441	0.486239	0.522388	0.535484	0.440299	0.405714	0.465839	0.434783
				-	Apocynaceae_RL0388	RL0388	0.432049	0.556436	0.575758	0.537879	0.470899	0.654321	0.528689	0.351852	0.424779	0.55665	NA	0.412916	0.457534	0.420345	0.466667	0.416	0.405941	0.460227	0.521628	0.439759	0.493671	0.444934	0.53125	0.483721	0.525	0.513514	0.354839	0.551724	0.469136	0.472222	0.477273	0.495751	0.551181	0.536998	0.521246	0.445783	0.487179	0.452055	0.527778	0.425	0.377049	0.368421	0.5	0.55814	0.424242	0.387097	0.573529	0.565574	0.511111	0.503597	0.384615	0.402516	0.419355	0.269231	0.393939	0.432432	0.458716	0.536232	0.571429	0.47	0.425287	0.546667	0.376238	0.434783	0.427966	0.481651	0.527363	0.535484	0.432836	0.363636	0.48125	0.440217
				-	Apocynaceae_RL0274	RL0274	0.43222	0.556436	0.575758	0.537879	0.470899	0.654321	0.528689	0.351852	0.424779	0.55665	NA	0.412916	0.455041	0.420345	0.466667	0.416	0.405941	0.460227	0.521628	0.439759	0.493671	0.444934	0.53125	0.483721	0.525	0.513514	0.354839	0.551724	0.469136	0.472222	0.477273	0.495751	0.551181	0.536998	0.521246	0.445783	0.487179	0.452055	0.527778	0.425	0.377049	0.368421	0.5	0.55814	0.424242	0.387097	0.573529	0.565574	0.511111	0.503597	0.384615	0.402516	0.419355	0.269231	0.393939	0.432432	0.458716	0.536232	0.571429	0.47	0.425287	0.545455	0.376238	0.434783	0.427966	0.481651	0.527363	0.535484	0.432836	0.368627	0.48125	0.440217
			Rhazya	Rhazya_stricta	Apocynaceae_NC207	NC207	0.420039	0.559289	0.572581	0.533835	0.464865	0.634146	0.518367	0.35625	0.427313	0.57868	0.5	0.407555	0.445055	0.41683	0.454545	0.411178	0.401961	0.451977	0.515228	0.422619	0.496855	0.429825	0.529595	0.481481	0.515528	0.5	0.34375	0.5	0.45122	0.459459	0.444444	0.497175	0.550098	0.535865	0.511299	0.440476	0.475	0.405405	0.471698	0.414634	0.370968	0.333333	0.485714	0.545455	0.416667	0.380952	0.573529	0.552846	0.514706	0.505455	0.403101	0.405063	0.414894	0.290909	0.373134	0.421053	0.455621	0.532374	0.524194	0.465347	0.420455	0.539326	0.343137	0.430108	0.42616	0.475556	0.519802	0.532051	0.413534	0.364865	0.47929	0.427027
			-	-	Apocynaceae_RL0984	RL0984	NA	0.562376	0.573737	0.530303	0.465608	0.641975	0.520492	0.353125	0.433628	0.570732	NA	0.40198	0.440771	0.421965	0.458333	0.408	0.405941	0.460227	0.516539	0.427711	0.5	0.442478	0.525	0.488372	0.51875	0.540541	0.354839	0.551724	0.469136	0.472222	0.454545	0.498584	0.549213	0.536998	0.518414	0.445783	0.487179	0.438356	0.527778	0.425	0.393443	0.342105	0.5	0.534884	0.454545	0.403226	0.583158	0.565574	0.503704	0.503597	0.393162	0.377358	0.419355	0.288462	0.348485	0.432432	0.46789	0.543478	0.571429	0.47	0.37931	0.551282	0.381443	0.456522	0.436441	0.463303	0.529703	0.535484	0.41791	0.404011	0.47205	0.429348
				-	Apocynaceae_RL0309	RL0309	0.413333	0.562376	0.571717	0.530303	0.465608	0.654321	0.512295	0.367284	0.442478	0.571429	NA	0.388119	0.451791	0.421965	0.458333	0.412	0.39604	0.448864	0.506361	0.421687	0.506329	0.438053	0.53125	0.493023	0.51875	0.540541	0.354839	0.517241	0.469136	0.472222	0.454545	0.495751	0.55315	0.534884	0.518414	0.445783	0.487179	0.424658	0.527778	0.4	0.393443	0.342105	0.5	0.534884	0.454545	0.370968	0.584034	0.557377	0.503704	0.503597	0.393162	0.384615	0.419355	0.307692	0.378788	0.432432	0.464832	0.543478	0.571429	0.47	0.402299	0.551282	0.346535	0.467391	0.432203	0.477064	0.522388	0.535484	0.431818	0.379257	0.465839	0.434783
				-	Apocynaceae_RL0024	RL0024	0.412548	0.560396	0.575758	0.530303	0.478947	0.654321	0.512295	0.364198	0.438053	0.576355	NA	0.39645	0.449036	0.421965	0.458333	0.41	0.39604	0.448864	0.506361	0.421687	0.506329	0.438053	0.53125	0.493023	0.51875	0.540541	0.354839	0.517241	0.469136	0.472222	0.454545	0.495751	0.55315	0.534884	0.518414	0.445783	0.487179	0.424658	0.527778	0.4	0.393443	0.342105	0.5	0.534884	0.454545	0.370968	0.581053	0.54918	0.503704	0.5	0.393162	0.398693	0.419355	0.307692	0.378788	0.432432	0.464832	0.536232	0.571429	0.47	0.402299	0.551282	0.346535	0.467391	0.432203	0.481651	0.522388	0.535484	0.431818	0.398329	0.465839	0.440217
				-	Apocynaceae_RL0308	RL0308	0.453901	0.560396	0.575758	0.530303	0.471204	0.654321	0.512295	0.364198	0.438053	0.576355	NA	0.39645	0.449036	0.421965	0.458333	0.41	0.39604	0.448864	0.506361	0.421687	0.506329	0.438053	0.53125	0.493023	0.51875	0.540541	0.354839	0.517241	0.469136	0.472222	0.454545	0.495751	0.55315	0.534884	0.518414	0.445783	0.487179	0.424658	0.527778	0.4	0.393443	0.342105	0.5	0.534884	0.454545	0.370968	0.581053	0.54918	0.503704	0.5	0.393162	0.392157	0.419355	0.307692	0.378788	0.432432	0.464832	0.536232	0.571429	0.47	0.402299	0.551282	0.346535	0.467391	0.432203	0.481651	0.522388	0.535484	0.431818	0.408046	0.465839	0.440217
			Carissa	Carissa_macrocarpa	Apocynaceae_NC197	NC197	0.416834	0.561265	0.574597	0.526316	0.475676	0.646341	0.514286	0.352941	0.427313	0.581633	0.512821	0.403162	0.43956	0.41683	0.454545	0.411178	0.401961	0.468927	0.515228	0.422619	0.503145	0.438596	0.529595	0.481481	0.51875	0.5	0.34375	0.5	0.463415	0.459459	0.444444	0.497175	0.548134	0.537975	0.516949	0.440476	0.475	0.418919	0.513514	0.439024	0.387097	0.333333	0.485714	0.545455	0.444444	0.380952	0.581933	0.552846	0.507353	0.509091	0.395349	0.39375	0.414894	0.272727	0.373134	0.421053	0.461538	0.539568	0.524194	0.465347	0.397727	0.539326	0.352941	0.430108	0.43038	0.474886	0.519802	0.532051	0.422222	0.368221	0.47929	0.427027
			Nerium	Nerium_oleander	Apocynaceae_NC203	NC203	0.422846	0.563241	0.570565	0.541353	0.464865	0.646341	0.512097	0.356037	0.436123	0.573604	0.512821	0.403162	0.445055	0.41683	0.46281	0.41517	0.411765	0.468927	0.515228	0.434524	0.509434	0.447368	0.53271	0.481481	0.515528	0.5	0.34375	0.533333	0.463415	0.432432	0.444444	0.49435	0.550098	0.547619	0.516949	0.440476	0.475	0.405405	0.513514	0.414634	0.387097	0.333333	0.485714	0.545455	0.416667	0.349206	0.581933	0.560976	0.514706	0.516364	0.395349	0.403727	0.414894	0.254545	0.38806	0.421053	0.455621	0.546763	0.524194	0.465347	0.409091	0.52809	0.352941	0.430108	0.43038	0.479452	0.519802	0.532051	0.42963	0.370572	0.47929	0.427027
			-	-	Apocynaceae_RL0779	RL0779	0.429268	0.562376	0.569697	0.537879	0.470899	0.654321	0.520492	0.35625	0.438053	NA	NA	0.390963	0.454054	0.421965	0.466667	0.42	0.425532	0.482955	0.516539	0.433735	0.5	0.449339	0.53125	0.488372	0.51875	0.513514	0.354839	0.517241	0.469136	0.388889	0.454545	0.498584	0.547244	0.539112	0.518414	0.445783	0.487179	0.410959	0.527778	0.425	0.393443	0.342105	0.441176	0.55814	0.454545	0.370968	0.581053	0.557377	0.511111	0.507194	0.423423	0.396226	0.408602	0.25	0.393939	0.378378	0.474006	0.543478	0.571429	0.46	0.402299	0.551282	0.330097	0.445652	0.443038	0.477273	0.522388	0.541935	0.425373	0.412121	0.47205	0.434783
				-	Apocynaceae_RL0709	RL0709	0.41958	0.564356	0.571717	0.537879	0.460317	0.654321	0.520492	0.3625	0.433628	0.478723	NA	0.391389	0.451351	0.421965	0.466667	0.422	0.405941	0.482955	0.516539	0.439759	0.512658	0.444934	0.53125	0.488372	0.51875	0.513514	0.354839	0.517241	0.469136	0.388889	0.477273	0.498584	0.549213	0.539112	0.518414	0.445783	0.487179	0.410959	0.527778	0.425	0.409836	0.342105	0.441176	0.55814	0.454545	0.370968	0.585263	0.565574	0.518519	0.507194	0.410256	0.396226	0.408602	0.288462	0.393939	0.432432	0.470948	0.536232	0.571429	0.47	0.402299	0.551282	0.365385	0.445652	0.440678	0.490826	0.522388	0.535484	0.425373	0.410256	0.47205	0.429348
				-	Apocynaceae_RL0337	RL0337	0.446809	0.564356	0.573737	0.545455	0.465608	0.654321	0.512295	0.360248	0.433628	0.571429	NA	0.402344	0.451791	0.421965	0.466667	0.418	0.39604	0.469613	0.508906	0.430303	0.518987	0.449339	0.53125	0.493023	0.5125	0.513514	0.354839	0.517241	0.469136	0.444444	0.454545	0.498584	0.551181	0.539112	0.518414	0.445783	0.487179	0.410959	0.527778	0.425	0.393443	0.342105	0.470588	0.55814	0.454545	0.370968	0.583158	0.557377	0.511111	0.507194	0.410256	0.402516	0.430108	0.288462	0.393939	0.432432	0.461774	0.543478	0.571429	0.47	0.390805	0.551282	0.356436	0.434783	0.440678	0.46789	0.522388	0.535484	0.425373	0.404558	0.47205	0.429348
			Echites	Echites_umbellatus	Apocynaceae_NC200	NC200	0.407266	0.563241	0.572581	0.541353	0.47027	0.646341	0.514286	0.350769	0.422907	0.57868	0.512821	0.403162	0.445055	0.41683	0.46281	0.419162	0.401961	0.463277	0.507614	0.428571	0.509434	0.438596	0.52648	0.481481	0.515528	0.5	0.375	0.5	0.45122	0.432432	0.444444	0.5	0.550098	0.545455	0.516949	0.440476	0.475	0.405405	0.513514	0.414634	0.370968	0.333333	0.457143	0.545455	0.416667	0.365079	0.579381	0.560976	0.514706	0.512727	0.395349	0.4	0.425532	0.259259	0.38806	0.421053	0.464497	0.539568	0.524194	0.465347	0.397727	0.52809	0.343137	0.44086	0.438819	0.474886	0.514851	0.532051	0.414815	0.369589	0.47929	0.432432
			Pentalinon	Pentalinon_luteum	Apocynaceae_NC205	NC205	0.41483	0.559289	0.572581	0.541353	0.461538	0.646341	0.518367	0.352941	0.431718	0.583756	0.512821	0.399209	0.442308	0.414873	0.471074	0.423154	0.401961	0.474576	0.510152	0.404762	0.515723	0.442982	0.53271	0.481481	0.515528	0.5	0.34375	0.5	0.463415	0.459459	0.444444	0.491525	0.550098	0.545455	0.516949	0.440476	0.475	0.405405	0.513514	0.414634	0.387097	0.333333	0.428571	0.545455	0.361111	0.365079	0.581933	0.560976	0.514706	0.512727	0.403101	0.40625	0.404255	0.290909	0.38806	0.421053	0.467262	0.539568	0.524194	0.465347	0.409091	0.550562	0.37	0.430108	0.438819	0.479452	0.524752	0.532051	0.422222	0.368884	0.47929	0.428571
			-	-	Apocynaceae_RL0777	RL0777	0.434555	0.562376	0.567677	0.522727	0.455026	0.641975	0.504098	0.363354	0.438053	0.497487	NA	0.385519	0.446575	0.420039	0.466667	0.41	0.405941	0.471591	0.51145	0.436364	0.506329	0.431718	0.5375	0.497674	0.5125	0.540541	0.387097	0.517241	0.469136	0.472222	0.5	0.495751	0.551181	0.536998	0.518414	0.445783	0.487179	0.410959	0.527778	0.425	0.393443	0.342105	0.470588	0.55814	0.454545	0.370968	0.574737	0.54918	0.488889	0.507194	0.393162	0.408805	0.419355	0.269231	0.393939	0.405405	0.474006	0.528986	0.571429	0.46	0.405063	0.512821	0.346535	0.410526	0.432773	0.440367	0.512438	0.516129	0.397059	0.417867	0.47205	0.440217
			Oncinotis	Oncinotis_tenuiloba	Apocynaceae_NC204	NC204	0.420118	0.561265	0.570565	0.541353	0.459459	0.646341	0.514286	0.349845	0.427313	0.593909	0.512821	0.4	0.448753	0.41683	0.46281	0.41517	0.401961	0.474576	0.507614	0.428571	0.503145	0.444444	0.53271	0.481481	0.515528	0.5	0.34375	0.5	0.463415	0.459459	0.444444	0.5	0.552063	0.545455	0.516949	0.416667	0.475	0.391892	0.513514	0.414634	0.387097	0.333333	0.457143	0.545455	0.416667	0.365079	0.57563	0.552846	0.507353	0.512727	0.418605	0.421384	0.414894	0.254545	0.376812	0.421053	0.464497	0.546763	0.524194	0.465347	0.397727	0.550562	0.352941	0.430108	0.438819	0.456621	0.519802	0.532051	0.422222	0.365175	0.47929	0.417112
			-	-	Apocynaceae_RL0328	RL0328	0.468439	0.558416	0.573737	0.545455	0.460317	0.654321	0.518367	0.35625	0.420354	0.55665	NA	0.40275	0.449315	0.421965	0.466667	0.416	0.405941	0.477273	0.51145	0.441718	0.512658	0.444934	0.53125	0.488372	0.5125	0.513514	0.354839	0.517241	0.469136	0.527778	0.454545	0.498584	0.551181	0.539112	0.518414	0.445783	0.487179	0.410959	0.527778	0.45	0.393443	0.342105	0.470588	0.55814	0.454545	0.370968	0.581053	0.565574	0.503704	0.507194	0.401709	0.402516	0.419355	0.288462	0.393939	0.432432	0.470948	0.543478	0.571429	0.47	0.413793	0.551282	0.356436	0.423913	0.440678	0.472477	0.522388	0.535484	0.41791	0.404558	0.47205	0.429348
				-	Apocynaceae_RL0477	RL0477	NA	0.558416	0.575758	0.522727	0.455026	0.641975	0.520492	0.353125	0.442982	0.56	NA	0.407035	0.443836	0.420039	0.458333	0.422	0.405941	0.471591	0.508772	0.425926	0.512658	0.444934	0.528125	0.488372	0.50625	0.513514	0.354839	0.517241	0.469136	0.555556	0.454545	0.495751	0.549213	0.536998	0.518414	0.445783	0.487179	0.383562	0.527778	0.45	0.393443	0.342105	0.5	0.604651	0.393939	0.354839	0.576842	0.54918	0.511111	0.507194	0.401709	0.424051	0.419355	0.288462	0.393939	0.432432	0.477064	0.536232	0.571429	0.47	0.436782	0.538462	0.37	0.434783	0.440678	0.472477	0.522388	0.541935	0.41791	NA	0.47205	0.429348
			Cynanchum	Cynanchum_wilfordii	Apocynaceae_NC199	NC199	0.444134	0.559289	0.574597	0.533835	0.454054	0.634146	0.518367	0.352941	0.436681	0.625551	0.479167	0.396484	0.434426	0.412844	0.446281	0.421158	0.392157	0.468927	0.51	0.436364	0.509434	0.442982	0.523364	0.481481	0.509317	0.5	0.34375	0.5	0.463415	0.558824	0.444444	0.5	0.546169	0.535865	0.516949	0.440476	0.475	0.3875	0.513514	0.439024	0.403226	0.333333	0.485714	0.590909	0.358974	0.365079	0.57563	0.544715	0.514706	0.512727	0.410853	0.417722	0.414894	0.301887	0.38806	0.421053	0.457478	0.532374	0.519685	0.465347	0.433333	0.52809	0.330275	0.430108	0.438819	0.47032	0.509901	0.538462	0.414815	0.359259	0.47929	0.427027
				Cynanchum_auriculatum	Apocynaceae_NC198	NC198	0.448373	0.559289	0.576613	0.533835	0.454054	0.634146	0.518367	0.352941	0.436681	0.621145	0.488889	0.397287	0.435262	0.414873	0.454545	0.422311	0.392157	0.468927	0.51	0.430303	0.509434	0.442982	0.52648	0.481481	0.509317	0.5	0.34375	0.5	0.463415	0.558824	0.444444	0.5	0.546169	0.535865	0.516949	0.440476	0.475	0.391892	0.513514	0.439024	0.403226	0.333333	0.485714	0.568182	0.361111	0.365079	0.57563	0.544715	0.514706	0.512727	0.395349	0.424051	0.414894	0.301887	0.38806	0.421053	0.460411	0.532374	0.519685	0.465347	0.433333	0.52809	0.321101	0.430108	0.438819	0.47032	0.519802	0.538462	0.414815	0.360153	0.47929	0.427027
			Pergularia	Pergularia_daemia	Apocynaceae_NC206	NC206	0.414023	0.555336	0.574597	0.533835	0.464865	0.646341	0.518367	0.349845	0.441048	0.609302	0.445652	0.40625	0.437158	0.414873	0.446281	0.417166	0.382353	0.468927	0.510152	0.430303	0.503145	0.451754	0.529595	0.481481	0.509317	0.5	0.3125	0.5	0.463415	0.558824	0.444444	0.497175	0.550098	0.547619	0.516949	0.440476	0.475	0.391892	0.513514	0.439024	0.387097	0.333333	0.485714	0.590909	0.361111	0.365079	0.577731	0.560976	0.507353	0.512727	0.403101	0.421384	0.414894	0.301887	0.38806	0.421053	0.454286	0.537879	0.519685	0.455446	0.4	0.52809	0.336449	0.408602	0.443038	0.474886	0.519802	0.530612	0.408759	NA	0.47929	0.429348
			Calotropis	Calotropis_procera	Apocynaceae_NC196	NC196	NA	0.55336	0.57085	0.541353	0.464865	0.646341	0.518367	0.353125	0.432314	0.611111	0.474227	NA	0.442308	0.412916	0.454545	0.413174	0.392157	0.457627	0.510152	0.421053	0.496855	0.447368	0.529595	0.481481	0.509317	0.5	0.3125	0.5	0.463415	0.558824	0.444444	0.497175	0.550098	0.547619	0.514124	0.440476	0.475	0.391892	0.513514	0.439024	0.387097	0.333333	0.457143	0.590909	0.361111	0.380952	0.573529	0.552846	0.514706	0.516364	0.410853	0.408805	0.414894	0.320755	0.38806	0.447368	0.457478	0.529412	0.519685	0.445545	0.4	0.550562	0.333333	0.419355	0.425	0.461187	0.519802	0.532051	0.414815	0.4375	0.485207	0.429348
			Gomphocarpus	Gomphocarpus_fruticosus	Apocynaceae_NC201	NC201	0.465443	0.559289	0.572581	0.541353	0.47027	0.646341	0.514286	0.359133	0.436681	0.563452	0.455446	0.400391	0.448087	0.414873	0.454545	0.421158	0.411765	0.468927	0.507614	0.421053	0.509434	0.447368	0.52648	0.486111	0.509317	0.5	0.3125	0.5	0.463415	0.558824	0.444444	0.497175	0.550098	0.547619	0.516949	0.440476	0.475	0.391892	0.513514	0.439024	0.387097	0.333333	0.485714	0.590909	0.361111	0.365079	0.57563	0.552846	0.510791	0.512727	0.403101	0.40625	0.414894	0.264151	0.38806	0.421053	0.464497	0.546763	0.519685	0.455446	0.411111	0.550562	0.336449	0.430108	0.443038	0.465753	0.514851	0.532051	0.407407	0.363733	0.47929	0.429348
			-	-	Apocynaceae_RL0310	RL0310	0.474178	0.560396	0.573737	0.545455	0.470899	0.654321	0.516393	0.3625	0.438596	0.520468	NA	0.401174	0.454795	0.420039	0.458333	0.42	0.415842	0.471591	0.507426	0.423529	0.512658	0.449339	0.528125	0.493023	0.50625	0.513514	0.322581	0.517241	0.469136	0.594595	0.454545	0.498584	0.551181	0.539112	0.518414	0.445783	0.487179	0.39726	0.527778	0.45	0.393443	0.342105	0.5	0.604651	0.393939	0.370968	0.576842	0.557377	0.511111	0.507194	0.401709	0.408805	0.419355	0.269231	0.393939	0.432432	0.477064	0.550725	0.571429	0.46	0.413793	0.551282	0.36	0.434783	0.444915	0.46789	0.517413	0.535484	0.410448	NA	0.47205	0.431694
			Gomphocarpus	Gomphocarpus_physocarpus	Apocynaceae_NC202	NC202	0.467169	0.559289	0.572581	0.541353	0.47027	0.646341	0.514286	0.359133	0.436681	0.568528	0.459184	0.400391	0.448087	0.414873	0.454545	0.419162	0.411765	0.468927	0.507614	0.421053	0.509434	0.447368	0.52648	0.486111	0.509317	0.5	0.3125	0.5	0.463415	0.558824	0.444444	0.497175	0.550098	0.547619	0.516949	0.440476	0.475	0.391892	0.513514	0.439024	0.387097	0.333333	0.485714	0.590909	0.361111	0.365079	0.57563	0.552846	0.510791	0.512727	0.403101	0.40625	0.414894	0.264151	0.38806	0.421053	0.467456	0.546763	0.519685	0.455446	0.411111	0.550562	0.330275	0.430108	0.443038	0.465753	0.514851	0.532051	0.407407	0.363927	0.47929	0.429348
			Asclepias	Asclepias_leptopus	Apocynaceae_NC140	NC140	0.476708	0.561265	0.572581	0.541353	0.47027	0.646341	0.514286	0.352941	0.441048	0.568528	0.467391	0.404297	0.448087	0.414873	0.454545	0.417166	0.411765	0.468927	0.510152	0.426901	0.509434	0.447368	0.529595	0.486111	0.509317	0.5	0.3125	0.5	0.463415	0.558824	0.444444	0.497175	0.548134	0.547619	0.516949	0.440476	0.475	0.391892	0.513514	0.439024	0.387097	0.333333	0.485714	0.590909	0.361111	NA	0.57563	0.544715	0.510791	0.512727	0.403101	0.4125	0.414894	0.283019	0.38806	0.421053	0.461538	0.539568	0.519685	0.455446	0.411111	0.548387	0.330275	0.419355	0.438819	0.465753	0.514851	0.532051	0.414815	NA	0.47929	0.429348
				Asclepias_subulata	Apocynaceae_NC181	NC181	0.473926	0.561265	0.572581	0.541353	0.47027	0.646341	0.514286	0.352941	0.436681	0.568528	0.467391	0.404297	0.444444	0.414873	0.454545	0.41517	0.411765	0.468927	0.510152	0.426901	0.509434	0.447368	0.529595	0.486111	0.509317	0.5	0.3125	0.5	0.463415	0.558824	0.444444	0.49435	0.548134	0.547619	0.516949	0.440476	0.475	0.391892	0.513514	0.439024	0.387097	0.333333	0.485714	0.590909	0.361111	0.365079	0.57563	0.544715	0.510791	0.512727	0.403101	0.4125	0.414894	0.283019	0.38806	0.421053	0.461538	0.539568	0.519685	0.445545	0.411111	0.550562	0.342857	0.419355	0.438819	0.465753	0.514851	0.532051	0.414815	NA	0.47929	0.429348
				Asclepias_subaphylla	Apocynaceae_NC180	NC180	0.475743	0.561265	0.570565	0.541353	0.464865	0.646341	0.514286	0.352941	0.432314	0.568528	0.476744	0.403131	0.444444	0.414873	0.454545	0.417166	0.411765	0.468927	0.510152	0.426901	0.509434	0.447368	0.529595	0.486111	0.509317	0.5	0.3125	0.5	0.463415	0.558824	0.444444	0.497175	0.546169	0.547619	0.516949	0.440476	0.475	0.391892	0.513514	0.439024	0.387097	0.333333	0.485714	0.590909	0.361111	0.365079	0.57563	0.544715	0.510791	0.512727	0.403101	0.4125	0.414894	0.283019	0.38806	0.421053	0.461538	0.539568	0.519685	0.455446	0.411111	0.550562	0.342857	0.419355	0.438819	0.461187	0.514851	0.532051	0.414815	NA	0.47929	0.429348
				Asclepias_masonii	Apocynaceae_NC147	NC147	0.461279	0.561265	0.572581	0.541353	0.47027	0.646341	0.514286	0.349845	0.436681	0.568528	0.476744	0.404297	0.444444	0.414873	0.454545	0.41517	0.411765	0.468927	0.510152	0.426901	0.509434	0.447368	0.529595	0.486111	0.509317	0.5	0.3125	0.5	0.463415	0.558824	0.444444	0.497175	0.548134	0.547619	0.516949	0.440476	0.475	0.391892	0.513514	0.439024	0.387097	0.333333	0.485714	0.590909	0.361111	0.365079	0.57563	0.544715	0.510791	0.512727	0.403101	0.4125	0.414894	0.283019	0.38806	0.421053	0.461538	0.539568	0.519685	0.455446	0.411111	0.550562	0.336449	0.419355	0.438819	0.465753	0.514851	0.532051	0.414815	NA	0.47929	0.429348
				Asclepias_macrotis	Apocynaceae_NC145	NC145	0.474732	0.561265	0.572581	0.533835	0.47027	0.646341	0.514286	0.352941	0.441048	0.548223	0.467391	0.408203	0.448087	0.414873	0.454545	0.417166	0.411765	0.468927	0.510152	0.426901	0.515723	0.447368	0.529595	0.486111	0.509317	0.5	0.3125	0.5	0.463415	0.558824	0.444444	0.497175	0.548134	0.547619	0.516949	0.440476	0.475	0.391892	0.513514	0.439024	0.387097	0.333333	0.485714	0.590909	0.361111	0.365079	0.57563	0.552846	0.517986	0.512727	0.395349	0.41875	0.414894	0.283019	0.38806	0.421053	0.461538	0.539568	0.519685	0.455446	0.411111	0.550562	0.336449	0.419355	0.438819	0.465753	0.514851	0.532051	0.414815	NA	0.47929	0.429348
				Asclepias_coulteri	Apocynaceae_NC112	NC112	0.478673	0.561265	0.572581	0.533835	0.47027	0.646341	0.514286	0.352941	0.436681	0.553299	0.467391	0.40625	0.445355	0.414873	0.446281	0.417166	0.411765	0.468927	0.510152	0.426901	0.509434	0.447368	0.529595	0.486111	0.509317	0.5	0.3125	0.5	0.463415	0.558824	0.444444	0.497175	0.548134	0.547619	0.516949	0.440476	0.475	0.391892	0.513514	0.439024	0.387097	0.333333	0.485714	0.590909	0.361111	0.365079	0.57563	0.552846	0.517986	0.512727	0.403101	0.41358	0.414894	0.283019	0.38806	0.421053	0.45858	0.539568	0.519685	0.455446	0.411111	0.550562	0.330275	0.408602	0.438819	0.47032	0.514851	0.532051	0.407407	NA	0.47929	0.429348
				Asclepias_linaria	Apocynaceae_NC141	NC141	0.471475	NA	0.574597	0.541353	0.47027	0.646341	0.514286	0.352941	0.436681	0.568528	0.467391	0.408203	0.448087	0.414873	0.454545	0.417166	0.421569	0.468927	0.507614	0.426901	0.509434	0.447368	0.529595	0.486111	0.509317	0.5	0.3125	0.5	0.463415	0.558824	0.444444	0.49435	0.548134	0.547619	0.516949	0.440476	0.475	0.391892	0.513514	0.439024	0.387097	0.333333	0.485714	0.590909	0.361111	0.365079	0.57563	0.552846	0.510791	0.512727	0.395349	0.4125	0.414894	0.283019	0.38806	0.421053	0.461538	0.539568	0.519685	0.455446	0.411111	0.561798	0.336449	0.430108	0.438819	0.465753	0.514851	0.532051	0.414815	0.372529	0.47929	0.434783
				Asclepias_pratensis	Apocynaceae_NC164	NC164	0.476408	0.561265	0.572581	0.541353	0.47027	0.646341	0.514286	0.352941	0.441048	0.568528	0.476744	0.408203	0.448087	0.414873	0.454545	0.41517	0.411765	0.463277	0.510152	0.426901	0.509434	0.447368	0.529595	0.486111	0.509317	0.5	0.3125	0.5	0.463415	0.558824	0.444444	0.497175	0.548134	0.547619	0.516949	0.440476	0.475	0.391892	0.513514	0.439024	0.387097	0.333333	0.485714	0.590909	0.361111	0.365079	0.57563	0.552846	0.503597	0.512727	0.403101	0.4125	0.414894	0.283019	0.38806	0.421053	0.45858	0.539568	0.519685	0.455446	0.4	0.550562	0.336449	0.419355	0.438819	0.465753	0.514851	0.532051	0.414815	NA	0.47929	0.423077
				Asclepias_curassavica	Apocynaceae_NC114	NC114	0.479638	0.561265	0.572581	0.541353	0.47027	0.646341	0.514286	0.352941	0.441048	0.568528	0.467391	0.402344	0.448087	0.414873	0.454545	0.417166	0.411765	0.474576	0.507614	0.432749	0.509434	0.447368	0.529595	0.486111	0.509317	0.5	0.3125	0.5	0.463415	0.558824	0.444444	0.497175	0.548134	0.547619	0.516949	0.440476	0.475	0.391892	0.513514	0.439024	0.387097	0.333333	0.485714	0.590909	0.361111	0.365079	0.57563	0.552846	0.510791	0.512727	0.403101	0.40625	0.414894	0.283019	0.38806	0.421053	0.455621	0.546763	0.519685	0.455446	0.411111	0.539326	0.336449	0.430108	0.438819	0.465753	0.514851	0.532051	0.414815	NA	0.47929	0.429348
				Asclepias_nivea	Apocynaceae_NC152	NC152	0.478655	0.561265	0.572581	0.541353	0.47027	0.646341	0.514286	0.352941	0.441048	0.568528	0.467391	0.402344	0.448087	0.414873	0.454545	0.417166	0.401961	0.474576	0.507614	0.432749	0.503145	0.447368	0.529595	0.486111	0.509317	0.5	0.3125	0.5	0.463415	0.558824	0.444444	0.497175	0.548134	0.547619	0.516949	0.440476	0.475	0.391892	0.513514	0.439024	0.387097	0.333333	0.485714	0.590909	0.361111	0.365079	0.57563	0.552846	0.510791	0.512727	0.403101	0.40625	0.414894	0.283019	0.38806	0.421053	0.455621	0.553957	0.519685	0.455446	0.411111	0.539326	0.342857	0.430108	0.438819	0.465753	0.514851	0.532051	0.414815	0.415672	0.47929	0.429348
				Asclepias_pilgeriana	Apocynaceae_NC163	NC163	0.477341	0.561265	0.572581	0.541353	0.47027	0.646341	0.514286	0.352941	0.441048	0.558376	NA	0.40625	0.445355	0.414873	0.454545	0.417166	0.411765	0.480226	0.507614	0.432749	0.509434	0.447368	0.529595	0.486111	0.509317	0.5	0.3125	0.5	0.463415	0.558824	0.444444	0.497175	0.548134	0.547619	0.516949	0.440476	0.475	0.391892	0.513514	0.439024	0.387097	0.333333	0.485714	0.590909	0.361111	0.365079	0.57563	0.552846	0.510791	0.512727	0.403101	0.40625	0.414894	0.283019	0.38806	0.421053	0.455621	0.539568	0.519685	0.455446	0.413793	0.550562	0.336449	0.419355	0.443038	0.465753	0.514851	0.532051	0.407407	NA	0.47929	0.429348
				Asclepias_mellodora	Apocynaceae_NC149	NC149	0.476551	0.561265	0.572581	0.541353	0.47027	0.646341	0.518367	0.352941	0.441048	0.563452	NA	0.40625	0.445355	0.414873	0.454545	0.417166	0.411765	0.480226	0.507614	0.432749	0.509434	0.447368	0.529595	0.486111	0.509317	0.5	0.3125	0.5	0.463415	0.558824	0.444444	0.497175	0.548134	0.547619	0.516949	0.440476	0.475	0.391892	0.513514	0.439024	0.387097	0.333333	0.485714	0.590909	0.361111	0.365079	0.57563	0.552846	0.510791	0.512727	0.403101	0.40625	0.414894	0.283019	0.38806	0.421053	0.455621	0.539568	0.519685	0.455446	0.413793	0.550562	0.336449	0.419355	0.438819	0.465753	0.514851	0.532051	0.414815	NA	0.47929	0.429348
				Asclepias_boliviensis	Apocynaceae_NC106	NC106	0.476994	0.561265	0.572581	0.541353	NA	0.646341	0.516393	0.352941	0.441048	0.563452	0.451923	0.40625	0.445355	0.414873	0.454545	0.417166	0.411765	0.480226	0.507614	NA	0.509434	0.447368	0.529595	0.486111	0.509317	0.5	0.3125	0.5	0.463415	0.558824	0.444444	0.497175	0.548134	0.547619	0.516949	0.440476	0.475	0.391892	0.513514	0.439024	0.387097	0.333333	0.485714	0.590909	0.361111	0.365079	0.57563	0.552846	0.510791	0.512727	0.403101	0.40625	0.414894	0.283019	0.38806	0.421053	0.455621	0.539568	0.519685	0.455446	0.413793	0.550562	0.336449	0.423913	0.438819	0.465753	0.514851	0.532051	0.414815	NA	0.47929	0.429348
				Asclepias_incarnata	Apocynaceae_NC131	NC131	0.475155	0.561265	0.572581	0.541353	0.47027	0.646341	0.514286	0.356037	0.441048	0.568528	0.485714	0.404297	0.448087	0.414873	0.454545	0.419162	0.411765	0.468927	0.510152	0.432749	0.509434	0.451754	0.529595	0.486111	0.509317	0.5	0.3125	0.5	0.463415	0.558824	0.444444	0.497175	0.548134	0.547619	0.516949	0.440476	0.475	0.391892	0.513514	0.439024	0.387097	0.333333	0.485714	0.590909	0.361111	0.365079	0.57563	0.552846	0.510791	0.512727	0.403101	0.4125	0.414894	0.283019	0.38806	0.421053	0.455621	0.539568	0.519685	0.455446	0.411111	0.550562	0.336449	0.419355	0.438819	0.47032	0.514851	0.532051	0.414815	NA	0.47929	0.429348
				Asclepias_perennis	Apocynaceae_NC162	NC162	0.473684	0.561265	0.572581	0.541353	0.47027	0.646341	0.514286	0.356037	0.441048	0.568528	0.467391	0.404297	0.448087	0.414873	0.454545	0.417166	0.405941	0.468927	0.510152	0.432749	0.509434	0.451754	0.529595	0.486111	0.509317	0.5	0.3125	0.5	0.463415	0.558824	0.444444	0.497175	0.548134	0.547619	0.516949	0.440476	0.475	0.391892	0.513514	0.439024	0.387097	0.333333	0.485714	0.590909	0.361111	0.365079	0.57563	0.552846	0.510791	0.512727	0.403101	0.4125	0.414894	0.283019	0.38806	0.421053	0.455621	0.547445	0.519685	0.455446	0.411111	0.550562	0.336449	0.423913	0.438819	0.47032	0.514851	0.532051	0.414815	NA	0.47929	0.429348
				Asclepias_subverticillata	Apocynaceae_NC182	NC182	0.473118	0.561265	0.572581	0.541353	0.47027	0.646341	0.518367	0.356037	0.441048	0.568528	0.485714	0.399202	0.448087	0.414873	0.454545	0.417166	0.401961	0.474576	0.507614	0.432749	0.509434	0.451754	0.529595	0.486111	0.509317	0.5	0.3125	0.5	0.463415	0.558824	0.444444	0.497175	0.548134	0.547619	0.516949	0.440476	0.475	0.391892	0.513514	0.439024	0.387097	0.333333	0.485714	0.590909	0.361111	0.365079	0.57563	0.552846	0.517986	0.512727	0.403101	0.4125	0.414894	0.283019	0.38806	0.421053	0.45858	0.539568	0.511811	0.455446	0.411111	0.550562	0.336449	0.419355	0.438819	0.47032	0.519802	0.532051	0.422222	NA	0.47929	0.440217
				Asclepias_mexicana	Apocynaceae_NC150	NC150	0.475628	0.561265	0.572581	0.541353	0.47027	0.646341	0.514286	0.356037	0.441048	0.568528	0.467391	0.404297	0.448087	0.414873	0.454545	0.417166	0.411765	0.468927	0.510152	0.432749	0.509434	0.451754	0.529595	0.486111	0.509317	0.5	0.3125	0.5	0.463415	0.558824	0.444444	0.497175	0.548134	0.547619	0.516949	0.440476	0.475	0.391892	0.513514	0.439024	0.387097	0.333333	0.485714	0.590909	0.361111	0.365079	0.57563	0.552846	0.510791	0.512727	0.403101	0.4125	0.414894	0.283019	0.38806	0.421053	0.455621	0.539568	0.519685	0.455446	0.411111	0.550562	0.336449	0.419355	0.438819	0.47032	0.509901	0.532051	0.414815	NA	0.47929	0.429348
				Asclepias_woodsoniana	Apocynaceae_NC194	NC194	0.475842	0.561265	0.572581	0.541353	0.47027	0.646341	0.514286	0.356037	0.441048	0.568528	0.467391	0.40625	0.448087	0.414873	0.454545	0.417166	0.411765	0.468927	0.510152	0.432749	0.509434	0.451754	0.529595	0.486111	0.509317	0.5	0.3125	0.5	0.463415	0.558824	0.444444	0.497175	0.548134	0.547619	0.516949	0.440476	0.475	0.391892	0.513514	0.439024	0.387097	0.333333	0.485714	0.590909	0.361111	0.365079	0.57563	0.552846	0.510791	0.512727	0.403101	0.4125	0.414894	0.283019	0.38806	0.421053	0.455621	0.539568	0.519685	0.455446	0.411111	0.550562	0.349057	0.419355	0.438819	0.47032	0.514851	0.532051	0.414815	NA	0.47929	0.429348
				Asclepias_gentryi	Apocynaceae_NC125	NC125	0.473602	0.561265	0.572581	0.541353	0.47027	0.646341	0.514286	0.357143	0.441048	0.568528	0.492958	0.40625	0.448087	0.414873	0.454545	0.417166	0.42	0.468927	0.510152	0.432749	0.509434	0.451754	0.529595	0.486111	0.509317	0.5	0.3125	0.5	0.463415	0.558824	0.444444	0.497175	0.548134	0.547619	0.516949	0.440476	0.475	0.391892	0.513514	0.439024	0.387097	0.333333	0.485714	0.590909	0.361111	0.365079	0.57563	0.552846	0.510791	0.512727	0.403101	0.4125	0.414894	0.283019	0.38806	0.421053	0.454006	0.539568	0.519685	0.455446	0.411111	0.550562	0.342593	0.428571	0.438819	0.47032	0.514851	0.532051	0.414815	NA	0.47929	0.429348
				Asclepias_angustifolia	Apocynaceae_NC101	NC101	0.47546	0.561265	0.572581	0.541353	0.47027	0.646341	0.514286	0.359133	0.441048	0.568528	0.467391	0.408203	0.448087	0.414873	0.454545	0.417166	0.411765	0.468927	0.510152	0.432749	0.509434	0.451754	0.529595	0.486111	0.509317	0.5	0.3125	0.5	0.463415	0.558824	0.444444	0.497175	0.548134	0.547619	0.516949	0.440476	0.475	0.391892	0.513514	0.439024	0.387097	0.333333	0.485714	0.590909	0.361111	0.365079	0.57563	0.552846	0.510791	0.512727	0.403101	0.4125	0.414894	0.283019	0.38806	0.421053	0.455621	0.539568	0.519685	0.455446	0.411111	0.550562	0.342593	0.419355	0.438819	0.474886	0.514851	0.532051	0.414815	NA	0.47929	0.429348
				Asclepias_cordifolia	Apocynaceae_NC111	NC111	0.475188	0.561265	0.572581	0.541353	0.47027	0.646341	0.514286	0.349845	0.445415	0.568528	0.467391	0.404297	0.448087	0.414873	0.454545	0.419162	0.401961	0.463277	0.510152	0.426901	0.509434	0.447368	0.529595	0.486111	0.509317	0.5	0.3125	0.5	0.463415	0.558824	0.444444	0.497175	0.550098	0.547619	0.516949	0.428571	0.475	0.391892	0.513514	0.439024	0.387097	0.333333	0.485714	0.590909	0.361111	0.365079	0.57563	0.552846	0.510791	0.512727	0.403101	0.4125	0.414894	0.283019	0.402985	0.421053	0.45858	0.539568	0.519685	0.455446	0.4	0.550562	0.336449	0.419355	0.438819	0.465753	0.514851	0.532051	0.414815	NA	0.47929	0.429348
				Asclepias_cryptoceras	Apocynaceae_NC113	NC113	0.466338	0.561265	0.572581	0.533835	0.47027	0.646341	0.518367	0.356037	0.441048	0.568528	0.467391	0.404297	0.445355	0.414873	0.454545	0.419162	0.401961	0.468927	0.507614	0.426901	0.509434	0.447368	0.529595	0.486111	0.503106	0.5	0.3125	0.5	0.463415	0.558824	0.444444	0.497175	0.548134	0.547619	0.516949	0.440476	0.475	0.391892	0.513514	0.439024	0.387097	0.333333	0.485714	0.590909	0.361111	0.365079	0.57563	0.552846	0.510791	0.512727	0.410853	0.4125	0.414894	0.283019	0.38806	0.421053	0.460411	0.539568	0.519685	0.455446	0.411111	0.539326	0.342857	0.419355	0.438819	0.465753	0.514851	0.532051	0.414815	NA	0.47929	0.429348
				Asclepias_scaposa	Apocynaceae_NC172	NC172	0.474771	0.561265	0.572581	0.541353	0.47027	0.646341	0.514286	0.349845	0.441048	0.568528	0.451923	0.404297	0.448087	0.414873	0.454545	0.421158	0.401961	0.474576	0.502538	0.421053	0.509434	0.447368	0.529595	0.486111	0.509317	0.5	0.3125	0.5	0.463415	0.558824	0.444444	0.497175	0.548134	0.547619	0.516949	0.440476	0.475	0.391892	0.513514	0.439024	0.387097	0.333333	0.485714	0.590909	0.361111	0.365079	0.57563	0.552846	0.510791	0.512727	0.403101	0.4125	0.414894	0.283019	0.38806	0.421053	0.45858	0.539568	0.519685	0.455446	0.411111	0.550562	0.342857	0.419355	0.438819	0.465753	0.514851	0.532051	0.414815	0.363341	0.47929	0.429348
				Asclepias_humistrata	Apocynaceae_NC129	NC129	0.460069	0.561265	0.572581	0.541353	0.47027	0.646341	0.514286	0.349845	0.441048	0.568528	0.467391	0.40625	0.448087	0.414873	0.454545	0.421158	0.401961	0.474576	0.507614	0.426901	0.509434	0.447368	0.529595	0.486111	0.509317	0.5	0.3125	0.5	0.463415	0.558824	0.444444	0.497175	0.548134	0.547619	0.516949	0.440476	0.475	NA	0.513514	0.439024	0.387097	0.333333	0.485714	0.590909	0.361111	0.365079	0.57563	0.552846	0.510791	0.512727	0.403101	0.4125	0.414894	0.283019	0.38806	0.421053	0.45858	0.539568	0.519685	0.455446	0.411111	0.550562	0.336449	0.419355	0.438819	0.465753	0.514851	0.532051	0.414815	NA	0.47929	0.429348
				Asclepias_notha	Apocynaceae_NC153	NC153	0.476692	0.561265	0.572581	0.541353	0.47027	0.646341	0.516393	0.349845	0.441048	0.568528	0.459184	0.405088	0.445055	0.414873	0.454545	0.419162	0.401961	0.471591	0.507614	0.426901	0.509434	0.447368	0.52648	0.486111	0.509317	0.5	0.3125	0.5	0.463415	0.558824	0.444444	0.497175	0.548134	0.547619	0.516949	0.440476	0.475	0.391892	0.513514	0.439024	0.387097	0.333333	0.485714	0.590909	0.361111	0.365079	0.57563	0.54918	0.510791	0.512727	0.403101	0.4125	0.414894	0.283019	0.38806	0.421053	0.45858	0.539568	0.519685	0.455446	0.411111	0.550562	0.336449	0.419355	0.438819	0.465753	0.514851	0.532051	0.414815	NA	0.47929	0.452055
				Asclepias_ovata	Apocynaceae_NC160	NC160	0.476692	0.561265	0.572581	0.541353	0.47027	0.646341	0.514286	0.349845	0.441048	0.568528	0.476744	0.40625	0.445355	0.414873	0.454545	0.419162	0.401961	0.474576	0.507614	0.426901	0.509434	0.447368	0.529595	0.486111	0.509317	0.5	0.3125	0.5	0.463415	0.558824	0.444444	0.497175	0.548134	0.547619	0.516949	0.440476	0.475	0.391892	0.513514	0.439024	0.387097	0.333333	0.485714	0.590909	0.361111	0.365079	0.573529	0.552846	0.510791	0.512727	0.403101	0.4125	0.414894	0.283019	0.38806	0.421053	0.457478	0.539568	0.519685	0.455446	0.411111	0.550562	0.330275	0.419355	0.438819	0.465753	0.514851	0.532051	0.414815	NA	0.47929	0.423913
				Asclepias_jorgeana	Apocynaceae_NC134	NC134	0.475831	0.561265	0.572581	0.541353	0.47027	0.646341	0.514286	0.349845	0.441048	0.568528	0.451923	0.40625	0.445355	0.414873	0.454545	0.419162	0.401961	0.474576	0.507614	0.426901	0.509434	0.447368	0.529595	0.486111	0.509317	0.5	0.3125	0.5	0.463415	0.558824	0.444444	0.497175	0.548134	0.547619	0.516949	0.440476	0.475	0.391892	0.513514	0.439024	0.387097	0.333333	0.485714	0.590909	0.361111	0.365079	0.573529	0.552846	0.510791	0.512727	0.403101	0.4125	0.414894	0.283019	0.38806	0.421053	0.457478	0.539568	0.519685	0.455446	0.411111	0.550562	0.349515	0.419355	0.438819	0.465753	0.514851	0.532051	0.414815	NA	0.47929	0.423913
				Asclepias_pellucida	Apocynaceae_NC161	NC161	0.463087	0.561265	0.572581	0.541353	0.47027	0.646341	0.514286	0.349845	0.436681	0.568528	0.467391	0.40625	0.445355	0.414873	0.446281	0.419162	0.401961	0.474576	0.510152	0.426901	0.509434	0.447368	0.529595	0.486111	0.509317	0.5	0.3125	0.5	0.463415	0.558824	0.444444	0.497175	0.548134	0.547619	0.516949	0.440476	0.475	0.391892	0.513514	0.439024	0.387097	0.333333	0.485714	0.590909	0.361111	0.365079	0.57563	0.560976	0.510791	0.512727	0.395349	0.4125	0.414894	0.283019	0.38806	0.421053	0.45858	0.539568	0.519685	0.455446	0.411111	0.550562	0.336449	0.419355	0.438819	0.465753	0.514851	0.532051	0.414815	NA	0.47929	0.433862
				Asclepias_pringlei	Apocynaceae_NC165	NC165	0.473684	0.561265	0.572581	0.541353	0.47027	0.646341	0.510204	0.349845	0.441048	0.568528	0.476744	0.40625	0.445355	0.414873	0.454545	0.419162	0.401961	0.474576	0.510152	0.426901	0.509434	0.447368	0.529595	0.486111	0.509317	0.5	0.3125	0.5	0.463415	0.558824	0.444444	0.497175	0.549213	0.547619	0.516949	0.440476	0.475	0.391892	0.513514	0.439024	0.387097	0.333333	0.485714	0.590909	0.361111	0.365079	0.57563	0.552846	0.510791	0.512727	0.403101	0.4125	0.414894	0.301887	0.38806	0.421053	0.45858	0.539568	0.519685	0.455446	0.411111	0.550562	0.336449	0.419355	0.438819	0.465753	0.514851	0.532051	0.414815	NA	0.47929	0.43617
				Asclepias_virletii	Apocynaceae_NC192	NC192	0.474398	0.561265	0.571142	0.541353	0.467391	0.646341	0.514286	0.349845	0.441048	0.568528	0.451923	0.40625	0.445355	0.414873	0.454545	0.419162	0.401961	0.474576	0.510152	0.426901	0.509434	0.447368	0.529595	0.486111	0.509317	0.5	0.3125	0.5	0.463415	0.558824	0.444444	0.497175	0.548134	0.547619	0.516949	0.440476	0.475	0.391892	0.513514	0.439024	0.387097	0.333333	0.485714	0.590909	0.361111	0.365079	0.57563	0.552846	0.510791	0.512727	0.403101	0.4125	0.414894	0.283019	0.38806	0.421053	0.455882	0.539568	0.519685	0.455446	0.411111	0.550562	0.336449	0.419355	0.438819	0.465753	0.514851	0.532051	0.414815	NA	0.47929	0.433862
				Asclepias_scheryi	Apocynaceae_NC174	NC174	0.479814	0.561265	0.572581	0.541353	0.47027	0.646341	0.514286	0.346749	0.441048	0.568528	0.452632	0.408203	0.445355	0.414873	0.454545	0.419162	0.401961	0.474576	0.507692	0.426901	0.503145	0.447368	0.529595	0.486111	0.50625	0.5	0.3125	0.5	0.463415	0.558824	0.444444	0.497175	0.549213	0.548807	0.516949	0.440476	0.475	0.391892	0.513514	0.439024	0.387097	0.333333	0.485714	0.590909	0.361111	0.365079	0.57563	0.552846	0.510791	0.512727	0.395349	0.4125	0.414894	0.283019	0.38806	0.421053	0.445714	0.532374	0.519685	0.455446	0.411111	0.550562	0.336449	0.419355	0.438819	0.465753	0.514851	0.532051	0.414815	NA	0.47929	0.433862
				Asclepias_similis	Apocynaceae_NC176	NC176	0.449064	0.561265	0.572581	0.541353	0.47027	0.646341	0.514286	0.346749	0.441048	0.568528	0.467391	0.40625	0.445355	0.414873	0.454545	0.419162	0.401961	0.474576	0.510152	0.426901	0.503145	0.447368	0.529595	0.486111	0.509317	0.5	0.3125	0.5	0.463415	0.558824	0.444444	0.497175	0.548134	0.547619	0.516949	0.440476	0.475	0.391892	0.513514	0.439024	0.387097	0.333333	0.485714	0.590909	0.361111	0.365079	0.57563	0.552846	0.510791	0.512727	0.403101	0.4125	0.414894	0.283019	0.38806	0.421053	0.45858	0.539568	0.519685	0.455446	0.411111	0.550562	0.336449	0.419355	0.438819	0.465753	0.514851	0.532051	0.422222	NA	0.47929	0.433862
				Asclepias_nummularia	Apocynaceae_NC154	NC154	0.471671	NA	0.572008	0.541353	0.47027	0.646341	0.514286	0.349845	0.441048	0.570588	0.451923	0.40625	0.445355	0.414873	0.454545	0.417166	0.401961	0.474576	0.510152	0.426901	0.509434	0.447368	0.529595	0.486111	0.509317	0.5	0.3125	0.5	0.463415	0.558824	0.444444	0.497175	0.548134	0.547619	0.516949	0.440476	0.475	0.391892	0.513514	0.439024	0.387097	0.333333	0.485714	NA	NA	NA	0.57563	0.552846	0.510791	0.512727	0.395349	0.4125	0.414894	0.283019	0.38806	0.421053	0.45858	0.539568	0.519685	0.455446	0.411111	0.550562	0.336449	0.419355	0.438819	0.465753	0.514851	0.532051	0.414815	0.365604	0.484848	0.440415
				Asclepias_jaliscana	Apocynaceae_NC133	NC133	0.469453	0.561265	0.570565	0.541353	0.47027	0.646341	0.514286	0.346749	0.441048	0.568528	0.459184	0.40625	0.442623	0.414873	0.46281	0.419162	0.401961	0.474576	0.510152	0.421053	0.509434	0.447368	0.529595	0.486111	0.509317	0.5	0.3125	0.5	0.463415	0.558824	0.444444	0.497175	0.548134	0.547619	0.516949	0.440476	0.475	0.391892	0.513514	0.439024	0.387097	0.333333	0.485714	0.590909	0.361111	0.365079	0.57563	0.560976	0.510791	0.512727	0.403101	0.4125	0.414894	0.283019	0.38806	0.421053	0.45858	0.539568	0.519685	0.455446	0.4	0.550562	0.336449	0.419355	0.438819	0.465753	0.514851	0.532051	0.414815	0.365096	0.47929	0.417112
				Asclepias_otarioides	Apocynaceae_NC158	NC158	0.472699	0.561265	0.572581	0.541353	0.47027	0.646341	0.514286	0.349845	0.441048	0.568528	0.467391	0.40625	0.445355	0.414873	0.446281	0.419162	0.401961	0.468927	0.510152	0.426901	0.509434	0.447368	0.529595	0.486111	0.509317	0.5	0.3125	0.5	0.463415	0.558824	0.444444	0.497175	0.548134	0.547619	0.516949	0.440476	0.475	0.391892	0.513514	0.439024	0.387097	0.333333	0.485714	0.590909	0.361111	0.365079	0.57563	0.552846	0.510791	0.512727	0.403101	0.4125	0.414894	0.283019	0.38806	0.421053	0.45858	0.539568	0.519685	0.455446	0.411111	0.550562	0.336449	0.419355	0.438819	0.465753	0.509901	0.532051	0.414815	NA	0.47929	0.441489
				Asclepias_auriculata	Apocynaceae_NC105	NC105	0.475904	0.561265	0.572581	0.541353	0.47027	0.646341	0.514286	0.349845	0.441048	0.568528	0.476744	0.404297	0.442623	0.414873	0.454545	0.419162	0.392157	0.474576	0.510152	0.426901	0.515723	0.447368	0.529595	0.486111	0.509317	0.5	0.3125	0.5	0.463415	0.558824	0.444444	0.497175	0.548134	0.547619	0.516949	0.440476	0.475	0.391892	0.513514	0.439024	0.387097	0.333333	0.485714	0.590909	0.361111	0.365079	0.57563	0.552846	0.517986	0.512727	0.403101	0.40625	0.414894	0.283019	0.38806	0.421053	0.461538	0.539568	0.519685	0.455446	0.411111	0.550562	0.342857	0.419355	0.438819	0.465753	0.514851	0.532051	0.414815	NA	0.47929	0.439153
				Asclepias_alticola	Apocynaceae_NC99	NC99	0.470157	0.561265	0.572581	0.541353	0.47027	0.646341	0.514286	0.349845	0.441048	0.568528	0.434426	0.404297	0.445355	0.414873	0.454545	0.419162	0.401961	0.474576	0.510152	0.426901	0.515723	0.451754	0.529595	0.486111	0.509317	0.5	0.3125	0.5	0.463415	0.558824	0.444444	0.497175	0.548134	0.547619	0.516949	0.440476	0.475	0.391892	0.513514	0.439024	0.387097	0.333333	0.485714	0.590909	0.361111	0.365079	0.57563	0.552846	0.517986	0.512727	0.403101	0.4125	0.414894	0.283019	0.38806	0.421053	0.461538	0.539568	0.519685	0.455446	0.411111	0.550562	0.342857	0.419355	0.438819	0.465753	0.514851	0.532051	0.414815	0.366379	0.47929	0.433862
				Asclepias_circinalis	Apocynaceae_NC109	NC109	0.476692	0.561265	0.572581	0.541353	0.47027	0.646341	0.514286	0.347826	0.445415	0.568528	0.451923	0.40625	0.445355	0.414873	0.454545	0.421158	0.401961	0.474576	0.507614	0.426901	0.509434	0.447368	0.529595	0.486111	0.509317	0.5	0.3125	0.5	0.463415	0.558824	0.444444	0.497175	0.548134	0.547619	0.516949	0.440476	0.475	0.391892	0.513514	0.439024	0.387097	0.333333	0.485714	0.590909	0.361111	0.365079	0.57563	0.552846	0.510791	0.512727	0.403101	0.4125	0.414894	0.283019	0.38806	0.421053	0.45858	0.539568	0.519685	0.455446	0.411111	0.550562	0.336449	0.419355	0.438819	0.465753	0.514851	0.532051	0.414815	NA	0.47929	0.418478
				Asclepias_melantha	Apocynaceae_NC148	NC148	0.455	0.561265	0.572581	0.541353	0.47027	0.646341	0.514286	0.346749	0.445415	0.568528	0.459184	0.40625	0.442623	0.414873	0.454545	0.419162	0.401961	0.474576	0.507614	0.426901	0.509434	0.447368	0.529595	0.486111	0.509317	0.5	0.3125	0.5	0.463415	0.558824	0.444444	0.497175	0.549213	0.547619	0.516949	0.440476	0.475	0.391892	0.513514	0.439024	0.387097	0.333333	0.485714	0.590909	0.361111	0.365079	0.57563	0.552846	0.510791	0.512727	0.403101	0.4125	0.414894	0.283019	0.38806	0.421053	0.45858	0.539568	0.519685	0.455446	0.411111	0.550562	0.336449	0.419355	0.438819	0.465753	0.514851	0.532051	0.414815	NA	0.47929	0.397661
				Asclepias_aff.	Apocynaceae_NC98	NC98	0.476692	0.561265	0.572581	0.541353	0.47027	0.646341	0.514286	0.346749	0.445415	0.568528	0.476744	0.404297	0.442623	0.414873	0.454545	0.419162	0.401961	0.474576	0.507614	0.426901	0.509434	0.451754	0.529595	0.486111	0.509317	0.5	0.3125	0.5	0.463415	0.558824	0.444444	0.497175	0.548134	0.547619	0.516949	0.440476	0.475	0.391892	0.513514	0.439024	0.387097	0.333333	0.485714	0.590909	0.361111	0.365079	0.57563	0.552846	0.510791	0.512727	0.403101	0.4125	0.414894	0.283019	0.38806	0.421053	0.45858	0.539568	0.519685	0.455446	0.411111	0.550562	0.336449	0.419355	0.431624	0.465753	0.514851	0.532051	0.407407	NA	0.47929	0.418478
				Asclepias_zanthodacryon	Apocynaceae_NC195	NC195	0.475904	0.561265	0.572581	0.541353	0.47027	0.646341	0.514286	0.349845	0.441048	0.568528	0.492537	0.40625	0.445355	0.414873	0.454545	0.419162	0.401961	0.474576	0.507614	0.426901	0.509434	0.447368	0.529595	0.486111	0.509317	0.5	0.3125	0.5	0.463415	0.558824	0.444444	0.497175	0.548134	0.547619	0.516949	0.440476	0.475	0.391892	0.513514	0.439024	0.387097	0.333333	0.485714	0.590909	0.361111	0.365079	0.57563	0.552846	0.510791	0.512727	0.403101	0.4125	0.414894	0.283019	0.38806	0.421053	0.456973	0.539568	0.519685	0.465347	0.411111	0.550562	0.336449	0.419355	0.438819	0.465753	0.514851	0.532051	0.414815	NA	0.47929	0.418478
				Asclepias_brachystephana	Apocynaceae_NC107	NC107	0.471854	0.561265	0.572581	0.541353	0.47027	0.646341	0.514286	0.346749	0.441048	0.568528	0.456522	0.409449	0.445355	0.414873	0.454545	0.419162	0.401961	0.474576	0.507614	0.426901	0.509434	0.447368	0.529595	0.486111	0.509317	0.5	0.3125	0.5	0.463415	0.558824	0.444444	0.497175	0.548134	0.547619	0.514124	0.440476	0.475	0.391892	0.513514	0.439024	0.387097	0.333333	0.485714	0.590909	0.361111	0.365079	0.57563	0.552846	0.510791	0.512727	0.403101	0.4125	0.414894	0.283019	0.38806	0.421053	0.455621	0.539568	0.519685	0.455446	0.411111	0.550562	0.330275	0.419355	0.438819	0.465753	0.514851	0.532051	0.414815	NA	0.47929	0.413043
				Asclepias_fournieri	Apocynaceae_NC124	NC124	0.472441	0.561265	0.572581	0.541353	0.47027	0.646341	0.514286	0.349845	0.441048	0.568528	0.467391	0.40625	0.445355	0.414873	0.46281	0.419162	0.401961	0.474576	0.507614	0.426901	0.509434	0.447368	0.529595	0.486111	0.509317	0.5	0.3125	0.5	0.463415	0.558824	0.444444	0.497175	0.548134	0.547619	0.516949	0.440476	0.475	0.391892	0.513514	0.439024	0.387097	0.333333	0.485714	0.590909	0.361111	0.365079	0.57563	0.552846	0.510791	0.512727	0.403101	0.4125	0.414894	0.283019	0.38806	0.421053	0.455621	0.539568	0.519685	0.455446	0.411111	0.550562	0.336449	0.419355	0.438819	0.465753	0.514851	0.532051	0.414815	NA	0.47929	0.435028
				Asclepias_schaffneri	Apocynaceae_NC173	NC173	0.475113	0.561265	0.572581	0.541353	0.47027	0.646341	0.514286	0.349845	0.441048	0.568528	0.476744	0.408203	0.448087	0.414873	0.454545	0.417166	0.401961	0.474576	0.507614	0.426901	0.509434	0.447368	0.529595	0.486111	0.509317	0.5	0.3125	0.5	0.463415	0.558824	0.444444	0.497175	0.546169	0.547619	0.516949	0.440476	0.475	0.391892	0.513514	0.439024	0.387097	0.333333	0.485714	0.590909	0.361111	0.365079	0.57563	0.552846	0.510791	0.512727	0.403101	0.4125	0.414894	0.283019	0.38806	0.421053	0.45858	0.539568	0.519685	0.455446	0.411111	0.550562	0.336449	0.408602	0.438819	0.465753	0.514851	0.532051	0.422222	NA	0.47929	0.427027
				Asclepias_atroviolacea	Apocynaceae_NC104	NC104	0.473602	0.561265	0.572581	0.541353	0.47027	0.646341	0.514286	0.349845	0.441048	0.568528	0.467391	0.408203	0.445355	0.414873	0.454545	0.416	0.401961	0.474576	0.507614	0.426901	0.509434	0.447368	0.529595	0.486111	0.509317	0.5	0.3125	0.5	0.463415	0.558824	0.444444	0.497175	0.548134	0.547619	0.516949	0.440476	0.475	0.391892	0.513514	0.439024	0.387097	0.333333	0.485714	NA	0.361111	0.365079	0.57563	0.552846	0.510791	0.512727	0.403101	0.4125	0.414894	0.283019	0.38806	0.421053	0.45858	0.539568	0.519685	0.455446	0.411111	0.550562	0.330275	0.408602	0.438819	0.465753	0.514851	0.532051	0.414815	NA	0.47929	0.419355
				Asclepias_lemmonii	Apocynaceae_NC139	NC139	0.476692	0.561265	0.572581	0.541353	0.47027	0.646341	0.514286	0.349845	0.443478	0.568528	0.476744	0.410156	0.442623	0.414873	0.454545	0.417166	0.401961	0.474576	0.507614	0.426901	0.509434	0.447368	0.529595	0.486111	0.509317	0.5	0.28125	0.5	0.463415	0.558824	0.422222	0.497175	0.548134	0.547619	0.519774	0.440476	0.475	0.391892	0.513514	0.439024	0.387097	0.333333	0.485714	0.590909	0.361111	0.365079	0.57563	0.552846	0.510791	0.512727	0.403101	0.4125	0.414894	0.283019	0.38806	0.421053	0.45858	0.539568	0.519685	0.455446	0.411111	0.550562	0.336449	0.419355	0.438819	0.465753	0.514851	0.532051	0.414815	NA	0.47929	0.419355
				Asclepias_hypoleuca	Apocynaceae_NC130	NC130	0.463696	0.561265	0.572581	0.541353	0.47027	0.646341	0.514286	0.349845	0.436681	0.568528	0.467391	0.408203	0.445355	0.414873	0.454545	0.419162	0.401961	0.468927	0.507614	0.426901	0.509434	0.447368	0.529595	0.486111	0.509317	0.5	0.3125	0.5	0.463415	0.529412	0.444444	0.497175	0.548134	0.547619	0.516949	0.440476	0.475	0.391892	0.513514	0.439024	0.387097	0.333333	0.485714	0.590909	0.361111	0.365079	0.573529	0.552846	0.510791	0.512727	0.403101	0.4125	0.414894	0.283019	0.38806	0.421053	0.45858	0.539568	0.519685	0.455446	0.411111	0.550562	0.336449	0.419355	0.438819	0.465753	0.514851	0.525641	0.414815	NA	0.47929	0.423913
				Asclepias_senecionifolia	Apocynaceae_NC175	NC175	0.475904	0.563241	0.572581	0.541353	0.47027	0.646341	0.514286	0.349845	0.441048	0.568528	0.492537	0.408203	0.445355	0.414873	0.454545	0.41517	0.401961	0.474576	0.507614	0.426901	0.509434	0.447368	0.529595	0.486111	0.509317	0.5	0.3125	0.5	0.463415	0.558824	0.444444	0.497175	0.548134	0.547619	0.516949	0.440476	0.475	0.391892	0.513514	0.439024	0.387097	0.333333	0.485714	0.590909	0.361111	0.365079	0.57563	0.552846	0.510791	0.512727	0.403101	0.4125	0.414894	0.283019	0.38806	0.421053	0.455882	0.539568	0.519685	0.455446	0.411111	0.550562	0.336449	0.419355	0.438819	0.465753	0.514851	0.532051	0.414815	NA	0.47929	0.423913
				Asclepias_quinquedentata	Apocynaceae_NC169	NC169	0.476692	0.561265	0.572581	0.541353	0.47027	0.646341	0.514286	0.349845	0.441048	0.568528	0.409836	0.408203	0.445355	0.414873	0.454545	0.417166	0.401961	0.474576	0.507614	0.426901	0.509434	0.447368	0.529595	0.486111	0.509317	0.5	0.3125	0.5	0.463415	0.558824	0.444444	0.497175	0.548134	0.547619	0.516949	0.440476	0.475	0.391892	0.513514	0.439024	0.387097	0.333333	0.485714	0.590909	0.361111	0.365079	0.57563	0.552846	0.510791	0.512727	0.403101	0.4125	0.414894	0.283019	0.38806	0.421053	0.45858	0.539568	0.519685	0.455446	0.411111	0.550562	0.336449	0.419355	0.438819	0.465753	0.519802	0.532051	0.414815	NA	0.47929	0.421622
				Asclepias_californica	Apocynaceae_NC108	NC108	0.476692	0.561265	0.572581	0.541353	0.47027	0.646341	0.514286	0.349845	0.441048	0.568528	0.451923	0.40625	0.445355	0.414873	0.454545	0.419162	0.401961	0.474576	0.507614	0.425287	0.509434	0.447368	0.529595	0.486111	0.509317	0.5	0.3125	0.5	0.463415	0.558824	0.444444	0.497175	0.548134	0.549784	0.516949	0.440476	0.475	0.391892	0.513514	0.439024	0.387097	0.333333	0.485714	0.590909	0.361111	0.365079	0.57563	0.552846	0.510791	0.512727	0.403101	0.4125	0.414894	0.283019	0.38806	0.421053	0.45858	0.539568	0.519685	0.445545	0.411111	0.550562	0.336449	0.419355	0.438819	0.465753	0.514851	0.532051	0.414815	NA	0.47929	0.457143
				Asclepias_vestita	Apocynaceae_NC189	NC189	0.476621	0.561265	0.572581	0.541353	0.47027	0.646341	0.514286	0.349845	0.441048	0.568528	0.451923	0.40625	0.445355	0.414873	0.454545	0.419162	0.401961	0.474576	0.505076	0.426901	0.509434	0.447368	0.529595	0.486111	0.509317	0.5	0.3125	0.5	0.463415	0.558824	0.444444	0.497175	0.550098	0.547619	0.516949	0.440476	0.475	0.391892	0.513514	0.439024	0.387097	0.333333	0.485714	0.590909	0.361111	0.365079	0.57563	0.552846	0.510791	0.512727	0.403101	0.4125	0.414894	0.283019	0.38806	0.421053	0.45858	0.539568	0.519685	0.455446	0.411111	0.550562	0.336449	0.419355	0.438819	0.465753	0.514851	0.532051	0.414815	NA	0.47929	0.434783
				Asclepias_feayi	Apocynaceae_NC123	NC123	0.467095	0.563241	0.574597	0.541353	0.47027	0.646341	0.514286	0.349845	0.438596	0.563452	0.467391	0.412109	0.448087	0.414873	0.454545	0.423154	0.401961	0.474576	0.511688	0.426901	0.509434	0.442982	0.529595	0.486111	0.509317	0.5	0.3125	0.5	0.463415	NA	0.444444	0.497175	0.550098	0.547619	0.516949	0.440476	0.475	0.373134	0.513514	0.439024	0.387097	0.333333	0.46875	0.590909	0.361111	0.365079	0.57563	0.552846	0.510791	0.512727	0.403101	0.4125	0.414894	0.283019	0.38806	0.421053	0.45858	0.539568	0.519685	0.455446	0.411111	0.550562	0.349515	0.419355	0.438819	0.465753	0.517413	0.532051	0.422222	NA	0.47929	0.422222
				Asclepias_solanoana	Apocynaceae_NC177	NC177	0.476874	0.561265	0.574597	0.541353	0.47027	0.646341	0.514286	0.349845	0.445415	0.563452	0.467391	0.40625	0.445355	0.414873	0.454545	0.419162	0.401961	0.474576	0.510152	0.426901	0.509434	0.447368	0.529595	0.486111	0.509317	0.5	0.3125	0.5	0.463415	0.558824	0.444444	0.497175	0.550098	0.547619	0.516949	0.440476	0.475	0.391892	0.513514	0.439024	0.387097	0.333333	0.485714	0.590909	0.361111	0.365079	0.57563	0.552846	0.510791	0.512727	0.403101	0.4125	0.414894	0.283019	0.38806	0.421053	0.464497	0.539568	0.519685	0.455446	0.411111	0.550562	0.345794	0.419355	0.438819	0.465753	0.514851	0.532051	0.422222	NA	0.47929	0.429348
				Asclepias_curtissii	Apocynaceae_NC115	NC115	0.470954	0.561265	0.574597	0.541353	0.464865	0.646341	0.510204	0.349845	0.445415	0.563452	0.467391	0.408203	0.448087	0.414873	0.454545	0.419162	0.401961	0.474576	0.507614	0.421053	0.509434	0.447368	0.529595	0.486111	0.509317	0.5	0.3125	0.5	0.463415	0.558824	0.444444	0.497175	0.552063	0.547619	0.516949	0.440476	0.475	0.391892	0.513514	0.439024	0.387097	0.333333	0.485714	0.590909	0.361111	0.365079	0.57563	0.552846	0.510791	0.512727	0.403101	0.4125	0.414894	0.283019	0.38806	0.421053	0.45858	0.539568	0.519685	0.455446	0.4	0.550562	0.336449	0.419355	0.438819	0.465753	0.514851	0.532051	0.422222	0.373545	0.47929	0.429348
				Asclepias_eriocarpa	Apocynaceae_NC120	NC120	0.477863	0.561265	0.574597	0.533835	0.47027	0.646341	0.514286	0.349845	0.441048	0.563452	0.493671	0.404715	0.445355	0.414873	0.446281	0.419162	0.401961	0.474576	0.510152	0.432749	0.509434	0.45614	0.529595	0.486111	0.509317	0.5	0.3125	0.5	0.463415	0.558824	0.444444	0.497175	0.550098	0.547619	0.519774	0.440476	0.475	0.391892	0.513514	0.439024	0.387097	0.333333	0.485714	0.590909	0.361111	0.349206	0.57563	0.552846	0.510791	0.512727	0.403101	0.4125	0.414894	0.283019	0.38806	0.421053	0.455621	0.539568	0.519685	0.445545	0.411111	0.550562	0.349515	0.419355	0.438819	0.463964	0.514851	0.532051	0.422222	NA	0.47929	0.429348
				Asclepias_macroura	Apocynaceae_NC146	NC146	0.454221	0.562624	NA	0.533835	0.458101	0.646341	NA	0.345324	0.441048	NA	0.459184	0.413306	0.445355	0.414873	0.454545	0.421176	0.401961	0.450331	0.505076	0.421053	0.481203	0.453333	0.511538	0.486111	0.5	0.5	0.3125	0.464286	0.463415	0.558824	0.439024	NA	0.54065	NA	0.504854	0.440476	0.475	0.391892	0.513514	0.439024	0.352941	NA	0.485714	0.590909	0.361111	0.365079	0.57563	0.552846	0.510791	0.512727	0.403101	NA	0.414894	0.283019	0.393939	0.421053	0.459119	NA	0.519685	NA	0.411111	0.550562	0.349515	NA	0.438819	NA	0.509901	0.532051	0.422222	0.364548	0.47929	0.427711
				Asclepias_elata	Apocynaceae_NC117	NC117	0.471739	0.561265	0.574597	0.533835	0.47027	0.646341	0.514286	0.346749	0.441048	0.563452	0.467391	0.40625	0.445355	0.414873	0.454545	0.419162	0.401961	0.474576	0.505076	0.421053	0.503145	0.447368	0.529595	0.486111	0.509317	0.5	0.3125	0.5	0.463415	0.558824	0.444444	0.497175	0.550098	0.545455	0.516949	0.440476	0.475	0.391892	0.513514	0.439024	0.387097	0.333333	0.485714	0.590909	0.361111	0.365079	0.57563	0.552846	0.510791	0.512727	0.403101	0.4125	0.414894	0.283019	0.38806	0.421053	0.454545	0.546763	0.519685	0.445545	0.411111	0.550562	0.349515	0.419355	0.438819	0.465753	0.509901	0.532051	0.422222	NA	0.47929	0.429348
				Asclepias_lynchiana	Apocynaceae_NC143	NC143	0.467638	0.561265	0.574597	0.522727	0.47027	0.646341	0.514286	0.349845	0.441048	0.563452	0.467391	0.40625	0.442623	0.414873	0.454545	0.419162	0.401961	0.474576	0.505076	0.421053	0.503145	0.447368	0.529595	0.486111	0.509317	0.5	0.3125	0.5	0.463415	0.558824	0.444444	0.497175	0.550098	0.54329	0.516949	0.440476	0.475	0.391892	0.513514	0.439024	0.4	0.333333	0.485714	0.590909	0.361111	0.365079	0.57563	0.552846	0.510791	0.512727	0.403101	0.4125	0.414894	0.283019	0.38806	0.421053	0.45858	0.539568	0.519685	0.445545	0.411111	0.550562	0.349515	0.419355	0.438819	0.461187	0.509901	0.532051	0.422222	NA	0.47929	0.429348
				Asclepias_glaucescens	Apocynaceae_NC126	NC126	0.465798	0.561265	0.574597	0.522727	0.47027	0.646341	0.514286	0.349845	0.441048	0.563452	0.467391	0.403922	0.442623	0.414873	0.454545	0.419162	0.401961	0.474576	0.505076	0.421053	0.503145	0.447368	0.529595	0.486111	0.509317	0.5	0.3125	0.5	0.463415	0.558824	0.444444	0.497175	0.550098	0.545455	0.516949	0.440476	0.475	0.391892	0.513514	0.439024	0.387097	0.333333	0.485714	0.590909	0.361111	0.365079	0.57563	0.552846	0.510791	0.512727	0.403101	0.4125	0.414894	0.283019	0.38806	0.421053	0.45858	0.539568	0.519685	0.445545	0.411111	0.550562	0.349515	0.419355	0.438819	0.465753	0.509901	0.532051	0.422222	NA	0.47929	0.429348
				Asclepias_tomentosa	Apocynaceae_NC185	NC185	0.475904	0.561265	0.574597	0.541353	0.47027	0.646341	0.514286	0.349845	0.441048	0.563452	0.476744	0.404297	0.442623	0.414873	0.454545	0.419162	0.401961	0.474576	0.505076	0.426901	0.509434	0.447368	0.529595	0.486111	0.509317	0.5	0.3125	0.5	0.463415	0.558824	0.444444	0.497175	0.550098	0.547619	0.516949	0.440476	0.475	0.391892	0.513514	0.439024	0.387097	0.333333	0.485714	0.590909	0.361111	0.365079	0.57563	0.552846	0.517986	0.512727	0.403101	0.40625	0.414894	0.283019	0.38806	0.421053	0.45858	0.539568	0.519685	0.455446	0.411111	0.550562	0.342857	0.419355	0.438819	0.465753	0.514851	0.532051	0.422222	NA	0.47929	0.431373
				Asclepias_connivens	Apocynaceae_NC110	NC110	0.484375	0.561265	0.574597	0.541353	0.47027	0.646341	0.510204	0.352941	0.441048	0.563452	0.463158	0.40625	0.445355	0.414873	0.454545	0.419162	0.401961	0.474576	0.507614	0.426901	0.509434	0.447368	0.529595	0.478261	0.509317	0.5	0.3125	0.5	0.463415	0.558824	0.444444	0.497175	0.550098	0.547619	0.516949	0.440476	0.475	0.391892	0.513514	0.439024	0.387097	0.333333	0.485714	0.590909	0.361111	0.365079	0.57563	0.552846	0.510791	0.512727	0.403101	0.40625	0.414894	0.283019	0.38806	0.421053	0.45858	0.539568	0.519685	0.455446	0.411111	0.550562	0.342857	0.419355	0.438819	0.465753	0.514851	0.532051	0.422222	0.371336	0.47929	0.418478
				Asclepias_engelmanniana	Apocynaceae_NC119	NC119	0.47741	0.561265	0.574597	0.541353	0.47027	0.646341	0.514286	0.352941	0.441048	0.563452	0.476744	0.404297	0.445355	0.414873	0.454545	0.419162	0.401961	0.474576	0.507614	0.426901	0.509434	0.442982	0.529595	0.486111	0.509317	0.5	0.3125	0.5	0.463415	0.558824	0.444444	0.497175	0.550098	0.547619	0.516949	0.440476	0.475	0.391892	0.513514	0.439024	0.370968	0.333333	0.485714	0.590909	0.361111	0.365079	0.57563	0.552846	0.510791	0.512727	0.403101	0.4125	0.414894	0.283019	0.38806	0.421053	0.45858	0.539568	0.519685	0.455446	0.411111	0.550562	0.342857	0.419355	0.438819	0.465753	0.514851	0.532051	0.422222	NA	0.47929	0.429348
				Asclepias_stenophylla	Apocynaceae_NC179	NC179	0.474461	0.561265	0.574597	0.541353	0.47027	0.646341	0.514286	0.352941	0.441048	0.563452	0.459184	0.40625	0.445355	0.414873	0.454545	0.421158	0.401961	0.474576	0.507614	0.426901	0.509434	0.447368	0.529595	0.486111	0.509317	0.5	0.3125	0.5	0.463415	0.558824	0.444444	0.497175	0.550098	0.547619	0.516949	0.440476	0.475	0.391892	0.513514	0.439024	0.370968	0.333333	0.485714	0.590909	0.361111	0.365079	0.57563	0.552846	0.510791	0.512727	0.403101	0.4125	0.414894	0.283019	0.38806	0.421053	0.45858	0.539568	0.519685	0.455446	0.411111	0.550562	0.342857	0.419355	0.438819	0.465753	0.514851	0.532051	0.422222	0.369748	0.47929	0.429348
				Asclepias_erosa	Apocynaceae_NC121	NC121	0.467681	0.561265	0.574597	0.541353	0.47027	0.646341	0.514286	0.352941	0.445415	0.563452	0.467391	0.408203	0.445355	0.414873	0.454545	0.419162	0.401961	0.474576	0.51269	0.418079	0.509434	0.447368	0.52648	0.486111	0.509317	0.5	0.3125	0.5	0.463415	0.558824	0.444444	0.497175	0.550098	0.547619	0.516949	0.440476	0.475	0.391892	0.513514	0.439024	0.387097	0.333333	0.485714	0.590909	0.361111	0.365079	0.57563	0.552846	0.510791	0.512727	0.395349	0.4125	0.414894	0.283019	0.373134	0.421053	0.455621	0.539568	0.519685	0.455446	0.411111	0.550562	0.342857	0.419355	0.443038	0.465753	0.514851	0.532051	0.422222	0.363938	0.473373	0.416216
				Asclepias_hallii	Apocynaceae_NC127	NC127	0.470113	0.561265	0.574597	0.541353	0.47027	0.646341	0.514286	0.356037	0.441048	0.558376	0.4875	0.410156	0.445355	0.414873	0.454545	0.417166	0.401961	0.474576	0.507614	0.426901	0.509434	0.447368	0.529595	0.486111	0.509317	0.5	0.3125	0.5	0.463415	0.558824	0.444444	0.497175	0.552063	0.547619	0.516949	0.440476	0.475	0.391892	0.513514	0.439024	0.387097	0.333333	0.485714	0.590909	0.361111	0.365079	0.57563	0.552846	0.517986	0.512727	0.403101	0.4125	0.414894	0.283019	0.38806	0.421053	0.45858	0.532374	0.519685	0.455446	0.411111	0.550562	0.342857	0.419355	0.438819	0.465753	0.514851	0.532051	0.422222	NA	0.47929	0.410811
				Asclepias_sullivantii	Apocynaceae_NC183	NC183	0.471823	0.561265	0.576613	0.541353	0.47027	0.646341	0.514286	0.352941	0.441048	0.563452	0.467391	0.408203	0.445355	0.414873	0.454545	0.419162	0.401961	0.474576	0.507614	0.432749	0.509434	0.447368	0.529595	0.486111	0.509317	0.5	0.3125	0.5	0.463415	0.558824	0.444444	0.497175	0.550098	0.547619	0.516949	0.440476	0.475	0.391892	0.513514	0.439024	0.387097	0.333333	0.485714	0.590909	0.361111	0.365079	0.57563	0.552846	0.510791	0.512727	0.403101	0.4125	0.414894	0.283019	0.38806	0.421053	0.45858	0.539568	0.519685	0.455446	0.411111	0.550562	0.342857	0.430108	0.438819	0.465753	0.519802	0.532051	0.422222	0.366486	0.47929	0.428571
				Asclepias_latifolia	Apocynaceae_NC138	NC138	0.475904	0.561265	0.574597	0.541353	0.47027	0.646341	0.514286	0.350932	0.441048	0.566327	0.476744	0.40625	0.446575	0.415686	0.45	0.419162	0.401961	0.474576	0.507614	0.426901	0.509434	0.447368	0.529595	0.486111	0.509317	0.5	0.3125	0.5	0.463415	0.558824	0.444444	0.497175	0.549213	0.547619	0.516949	0.440476	0.475	0.391892	0.513514	0.439024	0.387097	0.333333	0.485714	0.590909	0.361111	0.365079	0.57563	0.552846	0.510791	0.512727	0.403101	0.4125	0.414894	0.283019	0.38806	0.421053	0.457227	0.539568	0.519685	0.455446	0.411111	0.550562	0.349515	0.419355	0.438819	0.465753	0.514851	0.532051	0.422222	NA	0.47929	0.415301
				Asclepias_arenaria	Apocynaceae_NC102	NC102	0.468998	0.561265	0.574597	0.533835	0.47027	0.646341	0.514286	0.349845	0.441048	0.563452	0.476744	0.404297	0.445355	0.414873	0.454545	0.419162	0.401961	0.474576	0.507614	0.426901	0.509434	0.447368	0.529595	0.486111	0.509317	0.5	0.3125	0.5	0.463415	0.558824	0.444444	0.497175	0.550098	0.547619	0.516949	0.440476	0.475	0.391892	0.513514	0.439024	0.387097	0.333333	0.485714	0.590909	0.361111	0.365079	0.57563	0.552846	0.510791	0.512727	0.403101	0.4125	0.414894	0.283019	0.38806	0.421053	0.45858	0.539568	0.519685	0.455446	0.411111	0.550562	0.342857	0.419355	0.438819	0.465753	0.514851	0.532051	0.414815	NA	0.47929	0.421622
				Asclepias_prostrata	Apocynaceae_NC166	NC166	0.460371	0.561265	0.574597	0.541353	0.47027	0.646341	0.514286	0.352941	0.438596	0.563452	0.467391	0.407045	0.445355	0.414873	0.454545	0.419162	0.401961	0.474576	0.507614	0.426901	0.509434	0.447368	0.529595	0.486111	0.509317	0.5	0.3125	0.5	0.463415	0.558824	0.444444	0.497175	0.550098	0.547619	0.516949	0.440476	0.475	0.391892	0.513514	0.439024	0.387097	0.333333	0.485714	0.590909	0.361111	0.365079	0.57563	0.552846	0.510791	0.512727	0.403101	0.4125	0.414894	0.283019	0.393939	0.421053	0.45858	0.539568	0.519685	0.455446	0.411111	0.550562	0.349515	0.419355	0.438819	0.465753	0.514851	0.532051	0.422222	NA	0.47929	0.435028
				Asclepias_nyctaginifolia	Apocynaceae_NC155	NC155	0.47763	0.561265	0.574597	0.541353	0.47027	0.646341	0.514286	0.352941	0.441048	0.563452	0.467391	0.40625	0.445355	0.414873	0.454545	0.419162	0.411765	0.474576	0.507614	0.426901	0.509434	0.447368	0.529595	0.486111	0.509317	0.5	0.3125	0.5	0.463415	0.558824	0.444444	0.497175	0.550098	0.547619	0.516949	0.440476	0.475	0.391892	0.513514	0.439024	0.387097	0.333333	0.485714	0.590909	0.361111	0.365079	0.57563	0.552846	0.511111	0.512727	0.403101	0.4125	0.414894	0.283019	0.38806	0.421053	0.45858	0.539568	0.519685	0.455446	0.411111	0.550562	0.342857	0.419355	0.438819	0.465753	0.514851	0.532051	0.422222	0.36485	0.47929	0.427807
				Asclepias_emoryi	Apocynaceae_NC118	NC118	0.477738	0.561265	0.574597	0.541353	0.47027	0.646341	0.514286	0.352941	0.441048	0.563452	0.467391	0.40625	0.445355	0.414873	0.454545	0.419162	0.411765	0.474576	0.507614	0.426901	0.509434	0.447368	0.529595	0.486111	0.509317	0.5	0.3125	0.5	0.463415	0.558824	0.444444	0.497175	0.550098	0.547619	0.516949	0.440476	0.475	0.391892	0.513514	0.439024	0.387097	0.333333	0.485714	0.590909	0.361111	0.365079	0.57563	0.552846	0.511111	0.512727	0.403101	0.4125	0.414894	0.283019	0.38806	0.421053	0.45858	0.539568	0.519685	0.455446	0.411111	0.550562	0.342857	0.419355	0.438819	0.465753	0.514851	0.532051	0.422222	NA	0.47929	0.434783
				Asclepias_oenotheroides	Apocynaceae_NC157	NC157	0.474684	0.561265	0.574597	0.541353	0.47027	0.646341	0.514286	0.352941	0.441048	0.563452	0.467391	0.40625	0.445355	0.414873	0.454545	0.419162	0.411765	0.474576	0.507614	0.426901	0.509434	0.447368	0.529595	0.486111	0.509317	0.5	0.3125	0.5	0.463415	0.558824	0.444444	0.497175	0.550098	0.547619	0.516949	0.440476	0.475	0.391892	0.513514	0.439024	0.387097	0.333333	0.485714	0.590909	0.361111	0.365079	0.57563	0.552846	0.511111	0.512727	0.403101	0.4125	0.414894	0.283019	0.38806	0.421053	0.45858	0.539568	0.519685	0.455446	0.411111	0.550562	0.342857	0.419355	0.438819	0.465753	0.514851	0.532051	0.422222	NA	0.47929	0.434783
				Asclepias_viridiflora	Apocynaceae_NC190	NC190	0.478195	0.561265	0.574597	0.541353	0.47027	0.634146	0.514403	0.352941	0.441048	0.563452	0.476744	0.40625	0.442623	0.414873	0.454545	0.419162	0.401961	0.474576	0.507614	0.426901	0.509434	0.447368	0.529595	0.486111	0.509317	0.5	0.3125	0.5	0.463415	0.558824	0.444444	0.497175	0.550098	0.547619	0.516949	0.440476	0.475	0.391892	0.513514	0.439024	0.387097	0.333333	0.485714	0.590909	0.361111	0.365079	0.57563	0.552846	0.510791	0.512727	0.403101	0.4125	0.414894	0.283019	0.38806	0.421053	0.45858	0.539568	0.519685	0.455446	0.411111	0.550562	0.349515	0.419355	0.438819	0.465753	0.519802	0.532051	0.422222	NA	0.47929	0.410811
				Asclepias_asperula	Apocynaceae_NC103	NC103	0.474886	0.561265	0.574597	0.541353	0.475676	0.646341	0.514286	0.349845	0.441048	0.563452	0.476744	0.40625	0.445355	0.414873	0.454545	0.417166	0.401961	0.474576	0.507614	0.426901	0.509434	0.447368	0.529595	0.486111	0.509317	0.5	0.3125	0.5	0.463415	0.558824	0.444444	0.497175	0.550098	0.547619	0.516949	0.440476	0.475	0.391892	0.513514	0.439024	0.387097	0.333333	0.485714	0.590909	0.361111	0.365079	0.57563	0.552846	0.517986	0.512727	0.403101	0.4125	0.414894	0.283019	0.38806	0.421053	0.45858	0.539568	0.519685	0.455446	0.411111	0.550562	0.342857	0.419355	0.438819	0.465753	0.514851	0.532051	0.422222	NA	0.47929	0.394595
				Asclepias_viridis	Apocynaceae_NC191	NC191	0.473005	0.561265	0.574597	0.541353	0.47027	0.646341	0.514286	0.346749	0.441048	0.563452	0.476744	0.40625	0.445355	0.414873	0.454545	0.417166	0.401961	0.474576	0.507614	0.432749	0.509434	0.447368	0.529595	0.486111	0.509317	0.5	0.3125	0.5	0.463415	0.558824	0.444444	0.497175	0.550098	0.547619	0.516949	0.440476	0.475	0.391892	0.513514	0.439024	0.387097	0.333333	0.485714	0.590909	0.361111	0.365079	0.57563	0.552846	0.510791	0.512727	0.403101	0.4125	0.414894	0.283019	0.38806	0.421053	0.455621	0.539568	0.519685	0.455446	0.411111	0.550562	0.342857	0.419355	0.438819	0.465753	0.514851	0.532051	0.422222	0.369035	0.47929	0.416216
				Asclepias_welshii	Apocynaceae_NC193	NC193	0.472892	0.561265	0.574597	0.541353	0.47027	0.646341	0.519651	0.349845	0.441048	0.563452	0.476744	0.404297	0.445355	0.414873	0.454545	0.417166	0.401961	0.474576	0.507614	0.426901	0.509434	0.447368	0.53271	0.486111	0.509317	0.5	0.3125	0.5	0.463415	0.558824	0.444444	0.497175	0.550098	0.547619	0.516949	0.440476	0.475	0.391892	0.513514	0.439024	0.387097	0.333333	0.485714	0.590909	0.361111	0.365079	0.57563	0.552846	0.510791	0.512727	0.403101	0.408805	0.404255	NA	0.38806	0.421053	0.45858	0.539568	0.519685	0.455446	0.411111	0.550562	0.349515	0.419355	0.438819	0.47032	0.514851	0.532051	0.422222	NA	0.47929	0.389189
				Asclepias_labriformis	Apocynaceae_NC135	NC135	0.472892	0.561265	0.574597	0.541353	0.47027	0.646341	0.514286	0.349845	0.441048	0.563452	0.476744	0.404297	0.445355	0.414873	0.454545	0.417166	0.401961	0.474576	0.507614	0.426901	0.509434	0.447368	0.53271	0.486111	0.509317	0.5	0.3125	0.5	0.463415	0.558824	0.444444	0.497175	0.550098	0.547619	0.516949	0.440476	0.475	0.391892	0.513514	0.439024	0.387097	0.333333	0.485714	0.590909	0.361111	0.365079	0.57563	0.552846	0.510791	0.512727	0.398438	0.4125	0.404255	0.283019	0.38806	0.421053	0.45858	0.539568	0.519685	0.455446	0.411111	0.550562	0.349515	0.419355	0.438819	0.465753	0.514851	0.532051	0.422222	NA	0.47929	0.389189
				Asclepias_involucrata	Apocynaceae_NC132	NC132	0.452101	0.561265	0.574597	0.541353	0.47027	0.646341	0.514286	0.349845	0.441048	0.563452	0.476744	0.40625	0.445355	0.414873	0.446281	0.417166	0.401961	0.474576	0.507614	0.426901	0.509434	0.447368	0.529595	0.486111	0.509317	0.5	0.3125	0.5	0.463415	0.558824	0.444444	0.497175	0.550098	0.547619	0.516949	0.440476	0.475	0.391892	0.513514	0.439024	0.387097	0.333333	0.485714	0.590909	0.361111	0.365079	0.57563	0.552846	0.510791	0.512727	0.403101	0.4125	0.414894	0.283019	0.38806	0.421053	0.45858	0.539568	0.519685	0.455446	0.411111	0.550562	0.342857	0.419355	0.438819	0.465753	0.514851	0.532051	0.422222	NA	0.47929	0.4
				Asclepias_macrosperma	Apocynaceae_NC144	NC144	0.468847	0.561265	0.574597	0.541353	0.47027	0.646341	0.514286	0.349845	0.441048	0.563452	0.476744	0.40625	0.445355	0.414873	0.446281	0.417166	0.401961	0.474576	0.507614	0.426901	0.509434	0.447368	0.529595	0.486111	0.509317	0.5	0.3125	0.5	0.463415	0.558824	0.444444	0.497175	0.550098	0.547619	0.516949	0.440476	0.475	0.391892	0.513514	0.439024	0.387097	0.333333	0.485714	0.590909	0.361111	0.365079	0.57563	0.552846	0.510791	0.512727	0.403101	0.4125	0.414894	0.283019	0.38806	0.421053	0.45858	0.539568	0.519685	0.455446	0.411111	0.550562	0.342857	0.419355	0.438819	0.465753	0.514851	0.532051	0.422222	NA	0.47929	0.4
				Asclepias_sanjuanensis	Apocynaceae_NC171	NC171	0.4736	0.559289	0.574597	0.541353	0.464865	0.646341	0.514286	0.352941	0.436681	0.563452	0.476744	0.407045	0.448087	0.414873	0.446281	0.419162	0.401961	0.474576	0.507614	0.426901	0.515723	0.447368	0.529595	0.486111	0.509317	0.5	0.3125	0.5	0.463415	0.558824	0.444444	0.497175	0.550098	0.547619	0.516949	0.440476	0.475	0.391892	0.513514	0.439024	0.387097	0.333333	0.485714	0.590909	0.388889	0.365079	0.57563	0.552846	0.510791	0.512727	0.403101	0.4125	0.414894	0.283019	0.38806	0.421053	0.455621	0.539568	0.519685	0.455446	0.411111	0.550562	0.342857	0.419355	0.438819	0.465753	0.514851	0.532051	0.414815	NA	0.47929	0.427027
				Asclepias_uncialis	Apocynaceae_NC187	NC187	0.465267	0.559289	0.574597	0.541353	0.464865	0.646341	0.514286	0.352941	0.441048	0.563452	0.467391	0.40625	0.445355	0.414873	0.446281	0.419162	0.401961	0.474576	0.507614	0.426901	0.515723	0.447368	0.529595	0.486111	0.509317	0.5	0.3125	0.5	0.463415	0.558824	0.444444	0.497175	0.550098	0.547619	0.516949	0.440476	0.475	0.378378	0.513514	0.439024	0.387097	0.333333	0.485714	0.590909	0.388889	0.365079	0.57563	NA	NA	0.512727	0.403101	0.4125	0.414894	0.283019	0.38806	0.421053	0.45858	0.539568	0.519685	0.455446	0.411111	0.550562	0.342857	0.419355	0.438819	0.47032	0.514851	0.532051	0.414815	NA	0.47929	0.427027
				Asclepias_eastwoodiana	Apocynaceae_NC116	NC116	0.470732	0.559289	0.574597	0.541353	0.464865	0.646341	0.514286	0.352941	0.436681	0.563452	0.459184	0.40625	0.445355	0.414873	0.446281	0.419162	0.401961	0.474576	0.507614	0.426901	0.515723	0.447368	0.529595	0.486111	0.509317	0.5	0.3125	0.5	0.463415	0.558824	0.444444	0.497175	0.550098	0.547619	0.516949	0.440476	0.475	0.391892	0.513514	0.439024	0.387097	0.333333	0.485714	0.590909	0.388889	0.365079	0.57563	0.552846	0.510791	0.512727	0.403101	0.4125	0.414894	0.283019	0.38806	0.421053	0.455621	0.539568	0.519685	0.455446	0.411111	0.550562	0.352381	0.408602	0.438819	0.465753	0.514851	0.532051	0.414815	0.367326	0.47929	0.421622
				Asclepias_ovalifolia	Apocynaceae_NC159	NC159	0.472924	0.561265	0.574597	0.541353	0.47027	0.646341	0.514286	0.349845	0.441048	0.563452	0.476744	0.408203	0.445355	0.414873	0.454545	0.417166	0.401961	0.474576	0.507614	0.426901	0.515723	0.447368	0.529595	0.486111	0.509317	0.5	0.3125	0.5	0.463415	0.558824	0.444444	0.49435	0.550098	0.547619	0.516949	0.440476	0.475	0.391892	0.513514	0.439024	0.387097	0.333333	0.485714	0.590909	0.361111	0.365079	0.57563	0.552846	0.510791	0.512727	0.395349	0.40625	0.414894	0.283019	0.38806	0.421053	0.454545	0.539568	0.519685	0.455446	0.411111	0.550562	0.349515	0.419355	0.438819	0.465753	0.514851	0.532051	0.422222	0.370933	0.47929	0.421622
				Asclepias_lanuginosa	Apocynaceae_NC137	NC137	0.473958	0.561265	0.574597	0.541353	0.47027	0.646341	0.514286	0.356037	0.441048	0.563452	0.476744	0.404297	0.445355	0.414873	0.454545	0.419162	0.401961	0.474576	0.507614	0.426901	0.509434	0.447368	0.529595	0.486111	0.509317	0.5	0.3125	0.5	0.463415	0.558824	0.444444	0.497175	0.550098	0.547619	0.516949	0.440476	0.475	0.391892	0.513514	0.439024	0.387097	0.333333	0.485714	0.590909	0.361111	0.365079	0.57563	0.552846	0.510791	0.512727	0.403101	0.4125	0.414894	0.283019	0.38806	0.421053	0.454545	0.539568	0.519685	0.455446	0.422222	0.550562	0.352381	0.419355	0.438819	0.465753	0.514851	0.532051	0.42963	0.366883	0.47929	0.416216
				Asclepias_hirtella	Apocynaceae_NC128	NC128	0.472252	0.561265	0.574597	0.541353	0.47027	0.646341	0.514286	0.352941	0.441048	0.563452	0.476744	0.40625	0.445355	0.414873	0.454545	0.417166	0.401961	0.474576	0.510152	0.426901	0.509434	0.447368	0.529595	0.486111	0.509317	0.5	0.3125	0.5	0.463415	0.558824	0.444444	0.497175	0.550098	0.547619	0.516949	0.440476	0.475	0.391892	0.513514	0.439024	0.370968	0.333333	0.485714	0.590909	0.361111	0.365079	0.57563	0.544715	0.510791	0.512727	0.403101	0.4125	0.414894	0.283019	0.373134	0.421053	0.454545	0.539568	0.519685	0.455446	0.411111	0.550562	0.342857	0.419355	0.438819	0.465753	0.514851	0.532051	0.422222	0.368308	0.47929	0.410811
				Asclepias_amplexicaulis	Apocynaceae_NC100	NC100	0.475087	0.561265	0.574597	0.533835	0.47027	0.646341	0.514286	0.352941	0.441048	0.563452	0.476744	0.410156	0.445355	0.414873	0.454545	0.417166	0.401961	0.474576	0.507614	0.426901	0.509434	0.447368	0.529595	0.486111	0.509317	0.5	0.3125	0.5	0.463415	0.558824	0.444444	0.497175	0.550098	0.547619	0.516949	0.440476	0.475	0.391892	0.513514	0.439024	0.387097	0.333333	0.485714	0.590909	0.361111	0.365079	0.57563	0.560976	0.510791	0.512727	0.403101	0.4125	0.414894	0.283019	0.38806	0.421053	0.454545	0.539568	0.519685	0.455446	0.411111	0.550562	0.349515	0.419355	0.438819	0.465753	0.514851	0.532051	0.422222	NA	0.47929	0.421622
				Asclepias_obovata	Apocynaceae_NC156	NC156	0.472789	0.561265	0.574597	0.533835	0.47027	0.646341	0.514286	0.352941	0.441048	0.563452	0.476744	0.410156	0.445355	0.414873	0.454545	0.417166	0.401961	0.474576	0.507614	0.426901	0.509434	0.447368	0.529595	0.486111	0.509317	0.5	0.3125	0.5	0.463415	0.558824	0.444444	0.497175	0.550098	0.547619	0.516949	0.440476	0.475	0.391892	0.513514	0.439024	0.387097	0.333333	0.485714	0.590909	0.361111	0.365079	0.57563	0.560976	0.510791	0.512727	0.403101	0.4125	0.414894	0.283019	0.38806	0.421053	0.454545	0.539568	0.519685	0.455446	0.411111	0.550562	0.349515	0.419355	0.438819	0.465753	0.514851	0.532051	0.422222	0.365721	0.47929	0.421622
				Asclepias_speciosa	Apocynaceae_NC178	NC178	0.476408	0.561265	0.574597	0.549618	0.47027	0.646341	0.514286	0.356037	0.441048	0.563452	0.476744	0.408644	0.445355	0.414873	0.454545	0.417166	0.401961	0.474576	0.507614	0.426901	0.509434	0.451754	0.529595	0.486111	0.509317	0.5	0.3125	0.5	0.463415	0.558824	0.444444	0.497175	0.550098	0.547619	0.516949	0.440476	0.475	0.391892	0.513514	0.439024	0.387097	0.333333	0.485714	0.590909	0.361111	0.349206	0.57563	0.552846	0.510791	0.512727	0.403101	0.4125	0.414894	0.283019	0.38806	0.421053	0.454545	0.539568	0.519685	0.455446	0.411111	0.550562	0.342857	0.419355	0.438819	0.47032	0.514851	0.532051	0.422222	NA	0.47929	0.417989
				Asclepias_variegata	Apocynaceae_NC188	NC188	0.460912	0.561265	0.574597	0.541353	0.47027	0.646341	0.514286	0.352941	0.441048	0.563452	0.476744	0.40625	0.445355	0.414873	0.454545	0.417166	0.401961	0.474576	0.507614	0.426901	0.509434	0.451754	0.529595	0.486111	0.509317	0.5	0.3125	0.5	0.463415	0.558824	0.444444	0.497175	0.550098	0.547619	0.514124	0.440476	0.475	0.391892	0.513514	0.439024	0.387097	0.333333	0.485714	0.590909	0.361111	0.365079	0.57563	0.552846	0.510791	0.512727	0.403101	0.4125	0.414894	0.283019	0.38806	0.421053	0.454545	0.539568	0.519685	0.455446	0.411111	0.550562	0.342857	0.419355	0.438819	0.465753	0.514851	0.532051	0.414815	NA	0.47929	0.407407
				Asclepias_purpurascens	Apocynaceae_NC167	NC167	0.456229	0.561265	0.574597	0.533835	0.475676	0.646341	0.514286	0.352941	0.441048	0.558376	0.476744	0.404297	0.445355	0.414873	0.454545	0.419162	0.401961	0.474576	0.507614	0.426901	0.509434	0.451754	0.529595	0.486111	0.509317	0.5	0.3125	0.5	0.463415	0.558824	0.444444	0.497175	0.550098	0.547619	0.516949	0.440476	0.475	0.391892	0.513514	0.439024	0.387097	0.333333	0.485714	0.590909	0.361111	0.365079	0.57563	0.552846	0.510791	0.512727	0.403101	0.4125	0.414894	0.283019	0.38806	0.421053	0.461538	0.539568	0.519685	0.455446	0.411111	0.550562	0.342857	0.419355	0.438819	0.465753	0.514851	0.532051	0.422222	NA	0.47929	0.407407
				Asclepias_lanceolata	Apocynaceae_NC136	NC136	0.473618	0.561265	0.574597	0.541353	0.47027	0.646341	0.514286	0.352941	0.441048	0.563452	0.476744	0.40625	0.448087	0.414873	0.454545	0.417166	0.401961	0.474576	0.507614	0.426901	0.509434	0.447368	0.529595	0.486111	0.509317	0.5	0.3125	0.5	0.463415	0.558824	0.444444	0.497175	0.550098	0.547619	0.516949	0.440476	0.475	0.391892	0.513514	0.439024	0.387097	0.333333	0.485714	0.590909	0.361111	0.365079	0.57563	0.552846	0.510791	0.512727	0.403101	0.41875	0.414894	0.283019	0.38806	0.421053	0.461538	0.539568	0.519685	0.455446	0.411111	0.550562	0.342857	0.419355	0.438819	0.465753	0.514851	0.532051	0.422222	0.369848	0.47929	0.407407
				Asclepias_longifolia	Apocynaceae_NC142	NC142	0.461635	0.561265	0.574597	0.541353	0.47027	0.646341	0.514286	0.349845	0.441048	0.563452	0.476744	0.40625	0.445355	0.414873	0.454545	0.417166	0.401961	0.474576	0.507614	0.426901	0.509434	0.447368	0.529595	0.486111	0.509317	0.5	0.3125	0.5	0.463415	0.558824	0.444444	0.497175	0.550098	0.547619	0.516949	0.440476	0.475	0.391892	0.513514	0.439024	0.387097	0.333333	0.485714	0.590909	0.361111	0.365079	0.57563	0.552846	0.510791	0.512727	0.403101	0.4125	0.414894	0.283019	0.38806	0.421053	0.454545	0.539568	0.519685	0.455446	0.411111	0.550562	0.342857	0.419355	0.438819	0.465753	0.514851	0.532051	0.422222	0.368764	0.47929	0.407407
				Asclepias_quadrifolia	Apocynaceae_NC168	NC168	0.474398	0.561265	0.574597	0.541353	0.47027	0.646341	0.514286	0.352941	0.445415	0.558376	0.476744	0.40625	0.445355	0.414873	0.454545	0.417166	0.401961	0.474576	0.507614	0.426901	0.509434	0.447368	0.529595	0.486111	0.503106	0.5	0.3125	0.5	0.463415	0.558824	0.444444	0.497175	0.550098	0.547619	0.516949	0.440476	0.475	0.391892	0.513514	0.439024	0.387097	0.333333	0.485714	0.590909	0.361111	0.365079	0.57563	0.552846	0.517986	0.512727	0.395349	0.4125	0.414894	0.283019	0.38806	0.421053	0.454545	0.539568	0.519685	0.455446	0.411111	0.550562	0.342857	0.419355	0.438819	0.465753	0.514851	0.532051	0.422222	NA	0.47929	0.461538
				Asclepias_exaltata	Apocynaceae_NC122	NC122	0.475188	0.561265	0.574597	0.541353	0.47027	0.646341	0.514286	0.352941	0.445415	0.558376	0.476744	0.40625	0.445355	0.414873	0.454545	0.417166	0.401961	0.474576	0.507614	0.426901	0.509434	0.447368	0.529595	0.486111	0.503106	0.5	0.3125	0.5	0.463415	0.558824	0.444444	0.497175	0.550098	0.547619	0.516949	0.440476	0.475	0.391892	0.513514	0.439024	0.387097	0.333333	0.485714	0.590909	0.361111	0.365079	0.57563	0.552846	0.517986	0.512727	0.403101	0.4125	0.414894	0.283019	0.38806	0.421053	0.454545	0.539568	0.519685	0.455446	0.411111	0.550562	0.342857	0.419355	0.438819	0.465753	0.514851	0.532051	0.422222	NA	0.47929	0.418848
				Asclepias_syriaca	Apocynaceae_NC184	NC184	NA	0.561265	0.574597	0.541353	0.47027	0.646341	0.514286	0.359133	0.441048	NA	0.476744	0.408203	0.442623	0.414873	0.454545	0.417166	0.401961	0.474576	0.507614	0.425287	0.509434	0.447368	0.529595	0.486111	0.503106	0.5	0.3125	0.5	0.463415	0.558824	0.444444	0.497175	0.550098	0.549784	0.516949	0.440476	0.475	0.391892	0.513514	0.439024	0.387097	0.333333	0.485714	0.590909	0.361111	0.365079	0.57563	0.552846	0.517986	0.512727	0.403101	0.4125	0.414894	0.283019	0.38806	0.421053	0.454545	0.539568	0.519685	0.455446	0.411111	0.550562	0.349515	0.419355	0.438819	0.465753	0.514851	0.532051	0.422222	0.411255	0.47929	0.424084
				Asclepias_rubra	Apocynaceae_NC170	NC170	0.473976	0.561265	0.572581	0.541353	0.47027	0.646341	0.514286	0.357367	0.445415	0.558376	0.476744	0.40625	0.445355	0.414873	0.454545	0.417166	0.401961	0.474576	0.507614	0.426901	0.509434	0.447368	0.529595	0.486111	0.503106	0.5	0.3125	0.5	0.463415	0.558824	0.444444	0.497175	0.550098	0.547619	0.516949	0.428571	0.475	0.391892	0.513514	0.439024	0.387097	0.333333	0.485714	0.590909	0.361111	0.365079	0.57563	0.552846	0.517986	0.512727	0.410853	0.4125	0.414894	0.283019	0.38806	0.421053	0.454545	0.539568	0.519685	0.455446	0.411111	0.550562	0.342857	0.419355	0.438819	0.47032	0.519802	0.532051	0.422222	NA	0.47929	0.418848
				Asclepias_michauxii	Apocynaceae_NC151	NC151	0.462932	0.561265	0.574597	0.541353	0.47027	0.646341	0.514286	0.352941	0.445415	0.558376	0.476744	0.40625	0.445355	0.414873	0.454545	0.417166	0.401961	0.474576	0.505076	0.426901	0.509434	0.447368	0.529595	0.486111	0.503106	0.5	0.3125	0.5	0.463415	0.558824	0.444444	0.497175	0.550098	0.547619	0.516949	0.440476	0.475	0.391892	0.513514	0.439024	0.387097	0.333333	0.485714	0.590909	0.361111	0.365079	0.57563	0.552846	0.517986	0.512727	0.403101	0.4125	0.414894	0.283019	0.38806	0.421053	0.457478	0.539568	0.519685	0.455446	0.411111	0.550562	0.342857	0.419355	0.438819	0.465753	0.519802	0.532051	0.422222	NA	0.47929	0.429319
				Asclepias_tuberosa	Apocynaceae_NC186	NC186	0.475188	0.561265	0.574597	0.541353	0.47027	0.646341	0.514286	0.356037	0.445415	0.558376	0.476744	0.40625	0.445355	0.414873	0.454545	0.417166	0.401961	0.474576	0.507614	0.426901	0.509434	0.447368	0.529595	0.486111	0.503106	0.5	0.3125	0.5	0.463415	0.558824	0.444444	0.497175	0.550098	0.547619	0.516949	0.440476	0.475	0.391892	0.513514	0.439024	0.387097	0.333333	0.485714	0.590909	0.361111	0.365079	0.57563	0.552846	0.517986	0.512727	0.403101	0.4125	0.414894	0.283019	0.38806	0.421053	0.454545	0.539568	0.519685	0.455446	0.411111	0.550562	0.342857	0.419355	0.438819	0.465753	0.519802	0.532051	0.422222	NA	0.47929	0.429319

### Sheet: gc.2
class	order	family	genus	species	species_id	id	accD	atpA	atpB	atpE	atpF	atpH	atpI	ccsA	cemA	clpP	infA	matK	ndhA	ndhB	ndhC	ndhD	ndhE	ndhG	ndhH	ndhI	ndhJ	ndhK	petA	petB	petD	petG	petL	petN	psaC	psaI	psaJ	psbA	psbB	psbC	psbD	psbE	psbF	psbH	psbI	psbJ	psbK	psbL	psbM	psbN	psbT	psbZ	rbcL	rpl14	rpl16	rpl2	rpl20	rpl22	rpl23	rpl32	rpl33	rpl36	rpoA	rps11	rps12	rps14	rps15	rps16	rps18	rps19	rps2	rps3	rps4	rps7	rps8	ycf1	ycf3	ycf4
Chlorophyta	Prasinococcales	familyNA4	Prasinococcus	Prasinococcus_sp.	NA_NC2988	NC2988	NA	0.403162	0.398747	0.30303	0.310976	0.493976	0.34413	NA	NA	0.378109	NA	NA	0.354749	0.330693	0.278689	0.35082	0.26	0.252381	0.351899	0.34	0.366834	0.39749	0.346875	0.425926	0.409938	0.342105	NA	0.466667	0.54878	0.333333	NA	0.426554	0.45776	0.44877	0.447592	0.469136	0.428571	0.369231	0.282051	0.511628	0.3	0.358974	NA	0.409091	0.3125	0.31746	0.451681	0.357724	0.510949	0.456835	0.350427	0.418033	0.258065	0.442623	NA	0.315789	0.328402	0.462121	0.495935	0.40404	NA	0.3875	0.241935	0.37234	0.326087	0.38843	NA	0.394904	0.323308	0.362654	0.339286	0.295238
			Prasinoderma	Prasinoderma_coloniale	NA_NC2989	NC2989	0.385906	0.411417	0.394191	0.368421	0.314607	0.512195	0.356	NA	NA	0.36715	NA	NA	NA	NA	NA	NA	NA	NA	NA	NA	NA	NA	0.358065	0.421296	0.403727	0.342105	NA	0.4	0.54878	0.333333	0.4	0.435028	0.447937	0.452479	0.430595	0.422018	0.452381	0.326316	0.333333	0.604651	0.355556	0.333333	NA	0.386364	0.3125	0.380952	0.445378	0.414634	0.524823	0.505415	0.380531	0.453782	0.40404	NA	NA	0.394737	NA	0.515152	0.471545	0.455446	NA	0.397436	0.397059	0.397849	0.317992	0.34375	0.378995	0.401274	0.392593	0.347716	0.348837	0.358382
	Palmophyllales	familyNA3	Verdigellas	Verdigellas_peltata	NA_NC2991	NC2991	0.345763	0.394841	0.391753	0.308271	0.226519	0.46988	0.3361	0.320285	NA	0.368159	NA	NA	0.339674	0.334686	0.305785	0.339321	0.294118	0.229412	0.34949	0.319277	0.317365	0.378261	0.291411	0.412037	0.403727	0.342105	NA	0.466667	0.536585	0.27027	0.325581	0.428986	0.447937	0.440574	0.439093	0.48	0.428571	0.424658	0.282051	0.488372	0.288462	0.333333	NA	0.363636	0.3125	0.333333	0.439076	0.365854	0.435714	0.440433	0.304348	0.408333	0.226415	0.436364	NA	0.394737	0.291022	0.375	0.448	0.346535	0.258427	0.27381	0.24359	0.344086	0.313253	0.301802	0.278049	0.350318	0.318519	0.309756	0.327381	0.283422
			Palmophyllum	Palmophyllum_crassum	NA_NC2986	NC2986	0.345763	0.396825	0.393375	0.315789	0.226519	0.46988	0.3361	0.330961	NA	0.373134	NA	NA	0.342391	0.326572	0.305785	0.339321	0.294118	0.229412	0.352041	0.325301	0.311377	0.365217	0.301948	0.407407	0.397516	0.342105	NA	0.466667	0.54878	0.243243	0.348837	0.428986	0.449902	0.449367	0.439093	0.48	0.428571	0.424658	0.25641	0.511628	0.288462	0.333333	NA	0.363636	0.34375	0.333333	0.441176	0.373984	0.435714	0.440433	0.304348	0.403361	0.230769	0.436364	NA	0.394737	0.287926	0.395349	0.451613	0.356436	0.258427	0.297619	0.24359	0.344086	0.313253	0.301802	0.297561	0.350318	0.318519	0.307317	0.327381	0.278075
	orderNA5	Nephroselmidophyceae	Nephroselmis	Nephroselmis_olivacea	Nephroselmidophyceae_NC2995	NC2995	0.371019	0.426295	0.420732	0.365672	0.327684	0.518072	0.371308	0.452555	0.366412	0.421053	0.371795	NA	0.396694	0.426036	0.38843	0.407186	0.313725	0.417647	0.390306	0.37931	NA	0.453782	0.38535	0.398148	0.416149	0.342105	0.3125	NA	0.560976	0.324324	0.395349	0.432203	0.463654	0.458874	0.444759	0.452381	0.404762	0.45122	0.315789	0.511628	0.404255	0.307692	0.285714	0.4	0.3125	0.380952	0.445378	0.401639	0.533333	0.528986	0.429825	NA	0.376344	0.526316	NA	0.394737	0.435484	0.541985	0.47619	0.455446	NA	NA	0.364865	0.387097	0.377289	0.436937	0.403941	0.414013	0.461538	0.376176	0.348837	0.413043
				Nephroselmis_astigmatica	Nephroselmidophyceae_NC2994	NC2994	NA	0.409901	0.407708	0.402985	0.368715	0.493976	0.378277	0.402098	NA	0.385	0.303797	NA	0.379888	0.416174	0.346774	0.398467	0.313725	0.37931	0.382653	0.329545	NA	0.427984	0.364217	0.421296	0.403727	0.368421	0.3125	0.452381	0.528736	0.351351	0.416667	0.426554	0.465619	0.449367	0.436261	0.419355	0.384615	0.4125	0.307692	0.511628	0.382979	0.307692	0.314286	0.4	0.34375	0.380952	0.447479	0.414634	0.507143	0.496403	0.443478	NA	0.34375	0.383333	NA	0.421053	NA	0.541985	0.475806	0.39604	NA	NA	0.356164	0.419355	0.33871	0.410959	0.37561	0.426752	0.4375	0.325912	0.343023	0.397906
	Pyramimonadales	familyNA5	Cymbomonas	Cymbomonas_tetramitiformis	NA_NC2984	NC2984	0.47619	0.4	0.40625	0.37594	0.316384	0.47561	0.362869	0.384892	NA	0.427136	0.343284	NA	NA	0.369606	0.347107	0.371032	0.284314	0.307292	0.341837	0.37037	NA	0.387097	0.350482	0.402778	0.416149	0.342105	NA	NA	0.54878	0.351351	NA	0.432203	0.463654	0.436475	0.433428	0.419753	0.435897	0.455696	0.25641	0.55814	0.307692	0.307692	NA	0.4	0.3125	0.349206	0.451681	0.377049	0.50365	0.452899	0.396552	0.38843	0.322581	0.431373	NA	0.421053	0.340852	0.496183	0.468254	0.39604	NA	NA	0.361111	0.408602	0.318777	0.350467	0.354369	0.407643	0.352941	NA	0.357143	0.394619
			Pyramimonas	Pyramimonas_parkeae	NA_NC2990	NC2990	NA	0.410256	0.398773	0.358209	0.311111	0.493976	0.353909	0.393728	NA	0.427136	0.302632	NA	0.358696	0.385965	0.363636	0.380392	0.303922	0.34104	0.364796	0.353333	NA	0.39485	0.340557	0.407407	NA	0.342105	NA	0.451613	0.54878	0.324324	0.333333	0.435028	0.45776	0.445148	0.433428	0.45122	0.428571	0.455696	0.25641	0.534884	0.347826	0.282051	NA	0.4	0.3125	0.349206	0.455882	0.390244	0.532847	0.485507	0.378151	0.391304	0.290323	0.431034	NA	0.368421	0.315341	0.51145	0.456	0.39604	NA	NA	0.304348	0.408602	0.336283	0.380282	0.356828	0.433121	0.341085	0.320175	0.358824	0.368984
	Monomastigales	Monomastigaceae	Monomastix	Monomastix_sp.	Monomastigaceae_NC2981	NC2981	NA	0.405512	0.393375	0.427536	0.346821	0.506024	0.370833	0.379233	NA	0.440594	0.318841	NA	NA	NA	NA	NA	NA	NA	NA	NA	NA	NA	0.396226	0.402778	0.42236	0.342105	NA	0.310345	NA	0.297297	0.318182	0.430595	0.463654	0.452381	0.444759	0.439024	0.428571	0.5	0.25641	0.488372	0.354167	0.307692	0.277778	0.333333	0.3125	0.349206	0.445378	0.409836	0.503597	0.468864	0.434109	NA	0.32	0.473684	NA	0.358974	NA	0.52381	0.515385	0.44	NA	NA	0.396825	0.36036	0.376384	0.385593	0.435407	0.467033	0.4	0.403846	0.376471	NA
	orderNA6	Pycnococcaceae	Pycnococcus	Pycnococcus_provasolii	Pycnococcaceae_NC3004	NC3004	NA	0.420949	0.412008	0.451128	0.378531	0.506024	0.382353	NA	0.346863	0.413333	0.360465	NA	NA	NA	NA	NA	NA	NA	NA	NA	NA	NA	0.371429	0.407407	0.428571	0.368421	0.4375	0.483871	0.54878	0.351351	NA	0.429379	0.453831	0.454545	0.439093	0.452381	0.452381	0.426667	0.25641	0.511628	0.297872	0.333333	NA	0.377778	0.34375	0.380952	0.439076	0.398374	0.557143	0.527076	0.460177	NA	0.42268	NA	NA	0.394737	NA	0.503876	0.503937	0.425743	NA	NA	0.415385	0.419355	0.475556	0.421603	0.460396	0.451613	0.369863	0.408078	0.428571	0.366492
	Mamiellales	Bathycoccaceae	Ostreococcus	Ostreococcus_tauri	Bathycoccaceae_NC2913	NC2913	NA	0.419802	0.39876	0.384615	0.372781	0.45098	0.35443	NA	NA	0.427861	0.329114	NA	NA	NA	NA	NA	NA	NA	NA	NA	NA	NA	0.36039	0.393519	NA	0.368421	NA	NA	0.54878	0.351351	0.372093	0.437853	0.475225	0.452381	0.436261	0.445783	0.410256	0.417722	0.282051	0.5	0.347826	0.307692	NA	0.355556	0.34375	NA	0.441176	0.366667	0.507042	0.489209	0.455357	NA	0.340909	0.534247	NA	0.394737	0.35014	0.496183	0.488	0.435644	NA	NA	0.366197	0.397849	0.370044	0.438679	0.424242	0.44586	0.365854	NA	0.365269	NA
	orderNA4	familyNA2	Picocystis	Picocystis_salinarum	NA_NC2987	NC2987	NA	0.407555	0.411405	0.351145	0.321212	0.493976	0.35	0.386861	0.324427	0.397959	0.342466	NA	0.384164	0.39666	0.338843	0.361055	0.34	0.30625	0.373096	0.388889	NA	0.406393	0.328947	0.421296	0.397516	0.315789	0.34375	NA	0.536585	0.351351	NA	0.435028	0.459725	0.457806	0.441926	0.423529	0.414634	0.4	0.333333	0.488372	0.333333	0.358974	0.289474	0.377778	0.3125	0.365079	0.447479	0.404959	0.514706	0.472924	0.377193	NA	0.304348	0.464286	NA	0.368421	NA	0.519685	0.472	0.386139	NA	NA	0.376812	0.376344	0.377193	0.347418	0.361257	0.420382	0.382812	0.342067	0.360947	0.369458
	Marsupiomonadales	Marsupiomonadaceae	Marsupiomonas	Marsupiomonas_sp.	Marsupiomonadaceae_NC2977	NC2977	0.381074	0.411067	0.406639	0.335484	0.302703	0.46988	0.355372	0.367491	0.294118	0.371308	0.363636	NA	NA	NA	NA	NA	NA	NA	NA	NA	NA	NA	0.359223	0.40724	0.403727	0.342105	0.28125	NA	0.54878	0.378378	0.380952	0.432203	0.463654	0.463203	0.444759	0.433735	0.428571	0.46988	0.358974	0.511628	0.338983	0.282051	0.314286	0.377778	0.240741	0.31746	0.453782	0.391667	0.496296	0.48913	0.408696	NA	0.336842	0.375	NA	0.421053	0.321429	0.51145	0.472441	0.366337	NA	NA	0.417722	0.376344	0.32766	0.346939	0.378641	0.407643	0.410853	0.331522	0.35119	0.343284
	Pedinomonadales	Pedinomonadaceae	Pedinomonas	Pedinomonas_minor	Pedinomonadaceae_NC2998	NC2998	0.403141	0.420118	0.407484	0.402985	0.283333	0.506024	0.354167	0.355263	0.289412	0.4	NA	NA	NA	NA	NA	NA	NA	NA	NA	NA	NA	NA	0.35625	0.412037	0.391304	0.342105	0.25	NA	0.536585	0.324324	0.333333	0.430595	0.45776	0.468354	0.441926	0.45122	0.428571	0.395349	0.282051	0.534884	0.311111	0.307692	0.342105	0.377778	0.3125	0.333333	0.441176	0.416667	0.503597	0.469314	0.412281	NA	0.340206	0.365385	NA	0.394737	0.352459	0.503759	0.48	0.386139	NA	NA	0.3625	0.376344	0.375969	0.367521	0.41	0.407643	0.384615	0.331273	0.357143	0.358974
				Pedinomonas_tuberculata	Pedinomonadaceae_NC2999	NC2999	0.36911	0.416174	0.404564	0.406015	0.269663	0.506024	0.354167	0.331126	0.286047	0.4	NA	NA	NA	NA	NA	NA	NA	NA	NA	NA	NA	NA	0.329114	0.412037	0.403727	0.342105	0.25	NA	0.54878	0.324324	0.267606	0.430595	0.455796	0.472574	0.439093	0.463415	0.428571	0.380952	0.282051	0.511628	0.333333	0.307692	0.305556	0.377778	0.3125	0.31746	0.443277	0.416667	0.482517	0.452899	0.403509	NA	0.3125	0.268657	NA	0.394737	0.291105	0.526316	0.48	0.405941	NA	NA	0.35443	0.365591	0.382671	0.351695	0.394089	0.414013	0.376923	0.294118	0.356322	0.360406
	Chlorodendrales	Chlorodendraceae	Scherffelia	Scherffelia_dubia	Chlorodendraceae_NC2944	NC2944	NA	0.398422	0.410788	0.308271	0.314917	0.506024	0.358566	0.391447	0.273684	0.39604	0.308642	NA	NA	NA	NA	NA	NA	NA	NA	NA	NA	NA	0.329154	0.398148	0.409938	0.342105	0.28125	NA	0.536585	0.297297	0.333333	0.435028	0.464706	0.459916	0.439093	0.464286	0.428571	0.470588	0.282051	0.55814	0.318182	0.307692	NA	0.377778	0.34375	0.349206	0.44958	0.398374	0.48227	0.460145	0.391304	NA	0.299065	0.408451	NA	0.394737	0.313514	0.503817	0.488	0.346535	NA	NA	0.358974	0.354839	0.336066	0.369748	0.315534	0.414013	0.3	0.344473	0.321429	0.344086
			Tetraselmis	Tetraselmis_sp.	Chlorodendraceae_NC2945	NC2945	NA	0.401186	0.406186	0.330827	0.322404	0.506024	0.354582	0.39726	0.307692	0.386139	0.338028	NA	NA	NA	NA	NA	NA	NA	NA	NA	NA	NA	0.34375	0.402778	0.397516	0.315789	0.25	NA	0.54878	0.333333	0.380952	0.428169	0.464706	0.458678	0.441926	0.440476	0.428571	0.433735	0.307692	0.55814	0.319149	0.307692	NA	0.377778	0.34375	0.365079	0.44958	0.414634	0.50365	0.463768	0.394737	NA	0.320388	0.428571	NA	0.358974	0.339523	0.519084	0.48	0.435644	NA	NA	0.323077	0.365591	0.330544	0.3625	0.330097	0.407643	0.335878	0.342205	0.327381	0.368421
	orderNA1	Botryococcaceae	Botryococcus	Botryococcus_braunii	Botryococcaceae_NC2914	NC2914	0.36061	0.414201	0.403326	0.383459	0.333333	0.424242	0.356688	0.428571	0.305296	0.416244	0.358696	NA	NA	NA	NA	NA	NA	NA	NA	NA	NA	NA	0.365123	0.407407	0.409938	0.425	0.28125	NA	0.54878	0.324324	0.380952	0.435028	0.455796	0.456967	0.447592	0.440476	0.428571	0.346154	0.277778	0.534884	0.318182	0.282051	0.333333	0.377778	0.3125	0.333333	0.443277	0.412162	0.511111	0.481884	0.435897	NA	0.369565	0.491228	NA	0.394737	0.426077	0.526718	0.483871	0.376238	NA	NA	0.368421	0.387097	0.36087	0.41453	0.359606	0.426752	0.368056	0.399803	0.366667	0.376963
	orderNA3	familyNA1	Geminella	Geminella_minor	NA_NC2985	NC2985	0.325527	0.402367	0.394191	0.345588	0.213115	0.506024	0.341365	0.286645	0.255034	0.420792	0.328767	NA	NA	NA	NA	NA	NA	NA	NA	NA	NA	NA	0.324921	0.407407	0.403727	0.342105	0.1875	NA	0.536585	0.324324	0.357143	0.432203	0.453831	0.459916	0.441926	0.428571	0.44186	0.39759	0.282051	0.511628	0.318182	0.282051	0.285714	0.377778	0.34375	0.349206	0.441176	0.382114	0.474074	0.438406	0.382609	NA	0.284211	0.346939	NA	0.368421	0.263158	0.480916	0.451613	0.336634	NA	NA	0.395833	0.376344	0.302041	0.339286	0.330049	0.401274	0.364341	0.265868	0.345238	0.354497
	Bryopsidales	Ostreobiaceae	Ostreobium	Ostreobium_quekettii	Ostreobiaceae_NC2996	NC2996	0.350746	0.403194	0.397516	0.320611	0.242424	0.506024	0.349593	NA	NA	0.40099	0.333333	NA	NA	NA	NA	NA	NA	NA	NA	NA	NA	NA	0.29375	0.393519	0.416149	0.297297	0.25	NA	0.536585	0.351351	0.357143	0.435028	0.46169	0.462025	0.444759	0.439024	0.465116	0.391892	0.297297	0.511628	0.318182	0.307692	0.323529	0.355556	0.3125	0.380952	0.445378	0.341463	0.455882	0.436508	0.344828	NA	0.247312	0.326087	NA	0.309524	0.265896	0.419847	0.5	0.366337	NA	NA	0.321429	0.344086	0.322034	0.337662	0.313131	0.346405	0.4	0.332155	0.358824	0.335135
				Ostreobium_sp.	Ostreobiaceae_NC2997	NC2997	0.350746	0.403194	0.397516	0.320611	0.236364	0.506024	0.349593	0.357827	NA	0.40099	0.333333	NA	NA	NA	NA	NA	NA	NA	NA	NA	NA	NA	0.29375	0.393519	0.416149	0.297297	NA	NA	0.536585	0.351351	0.357143	0.435028	0.46169	0.467532	0.444759	0.439024	0.465116	0.391892	0.297297	0.511628	0.318182	0.307692	0.323529	0.355556	0.3125	0.380952	0.445378	0.341463	0.455882	0.436508	0.344828	NA	0.268817	0.326087	NA	0.309524	0.265896	0.419847	0.5	0.366337	NA	NA	0.321429	0.344086	0.322034	0.337662	0.313131	0.346405	0.4	0.332155	0.358824	0.335135
		Derbesiaceae	Derbesia	Derbesia_sp.	Derbesiaceae_NC2962	NC2962	0.34104	0.411178	0.383023	0.305344	0.241573	0.487805	0.363636	0.36755	0.252708	0.38	0.307692	NA	NA	NA	NA	NA	NA	NA	NA	NA	NA	NA	0.31761	0.393519	0.403727	0.297297	0.1875	NA	0.54878	0.351351	0.309524	0.435028	0.455796	0.461039	0.430595	0.433735	0.418605	0.381579	0.297297	0.511628	0.318182	0.307692	0.314286	0.355556	0.3125	0.31746	0.44958	0.414634	0.434783	0.418605	0.263158	NA	0.28	0.340909	NA	0.365854	0.266667	0.387597	0.452381	0.346535	NA	NA	0.392405	0.315217	0.270386	0.285714	0.28934	0.307692	0.330709	0.303959	0.335329	0.353261
		Codiaceae	Codium	Codium_decorticatum	Codiaceae_NC2959	NC2959	0.355114	0.39243	0.391304	0.274809	0.166667	0.493976	0.34413	0.369176	0.256757	0.387755	0.318841	NA	NA	NA	NA	NA	NA	NA	NA	NA	NA	NA	0.28972	0.37963	0.403727	0.27027	0.125	NA	0.52439	0.351351	0.333333	0.429379	0.453831	0.458874	0.420904	0.445783	0.372093	0.355263	0.297297	0.488372	0.318182	0.333333	0.314286	0.333333	NA	0.246154	0.445378	0.357724	0.437956	0.431159	0.26087	NA	0.208333	0.26087	NA	0.255814	0.259366	0.366412	0.480315	0.316832	NA	NA	0.287879	0.304348	0.294355	0.304348	0.312821	0.267516	0.278195	0.281818	0.352941	0.318436
				Codium_sp.	Codiaceae_NC2960	NC2960	0.340909	0.39521	0.392484	0.282443	0.164773	0.493976	0.340081	NA	0.265152	0.385787	0.282051	NA	NA	NA	NA	NA	NA	NA	NA	NA	NA	NA	0.28254	0.37963	0.403727	0.27027	0.09375	NA	0.52439	0.351351	0.333333	0.429379	0.453831	0.458874	0.420904	0.445783	0.395349	0.355263	0.297297	0.488372	0.295455	0.333333	0.314286	0.333333	0.3125	0.253968	0.443277	0.365854	0.437956	0.427536	0.278261	NA	0.194805	0.282609	NA	0.255814	0.262248	0.360294	0.480315	0.326733	NA	NA	0.287879	0.315217	0.277778	0.313043	0.307692	0.272152	0.299213	0.283854	0.341176	0.322034
		Bryopsidaceae	Bryopsis	Bryopsis_sp.	Bryopsidaceae_NC2920	NC2920	0.363636	0.40519	0.397516	0.305344	0.207101	0.493976	0.360324	NA	0.261905	0.395	0.382353	NA	NA	NA	NA	NA	NA	NA	NA	NA	NA	NA	0.316614	0.393519	0.403727	0.297297	0.21875	NA	0.52439	0.378378	0.309524	0.432203	0.469548	0.461039	0.430595	0.445783	0.418605	0.381579	0.297297	0.511628	0.318182	0.307692	0.294118	0.355556	0.3125	0.31746	0.443277	0.365854	0.423611	0.442029	0.333333	NA	0.25	0.372093	NA	0.302326	0.258333	0.427481	0.463415	0.366337	NA	NA	0.287879	0.336957	0.257642	0.289256	0.341709	0.341935	0.343066	0.294919	0.356725	0.347594
				Bryopsis_plumosa	Bryopsidaceae_NC2919	NC2919	0.353107	0.411178	0.401656	0.29771	0.213018	0.493976	0.356275	0.377419	0.272727	0.4	0.382353	NA	NA	NA	NA	NA	NA	NA	NA	NA	NA	NA	0.319749	0.393519	0.403727	0.297297	0.21875	NA	0.52439	0.378378	0.309524	0.432203	0.465619	0.455696	0.433428	0.445783	0.44186	0.381579	0.297297	0.511628	0.318182	0.307692	0.294118	0.355556	0.3125	0.31746	0.443277	0.390244	0.458333	0.474638	0.36036	NA	0.270833	0.372093	NA	0.302326	0.247283	0.435115	0.471545	0.336634	NA	NA	0.309859	0.347826	0.26383	0.319672	0.321608	0.367742	0.313869	0.323493	0.368421	0.36413
				Bryopsis_hypnoides	Bryopsidaceae_NC2918	NC2918	0.353107	0.40519	0.399586	0.29771	0.267016	0.493976	0.360324	0.331361	0.261438	0.4	0.382353	NA	NA	NA	NA	NA	NA	NA	NA	NA	NA	NA	0.319749	0.398148	0.403727	0.297297	0.285714	NA	0.52439	NA	0.309524	0.437853	0.465619	0.455696	0.430595	0.445783	0.44186	0.381579	0.297297	0.511628	0.318182	0.307692	0.294118	0.355556	0.34375	0.31746	0.443277	0.382114	0.465278	0.469314	0.342342	NA	0.270833	0.348837	NA	0.302326	0.258242	0.442748	0.471545	0.324786	NA	NA	0.298701	0.347826	0.262172	0.315574	0.316583	0.367742	0.321168	NA	0.362573	0.347826
		Udoteaceae	Rhipilia	Rhipilia_penicilloides	Udoteaceae_NC3037	NC3037	0.355795	0.397614	0.384454	0.348485	0.241379	0.487805	0.351464	NA	0.311828	0.401015	0.333333	NA	NA	NA	NA	NA	NA	NA	NA	NA	NA	NA	0.315961	0.390909	0.385093	0.324324	0.28125	NA	0.560976	0.351351	0.309524	0.429379	0.459725	0.455645	0.43662	0.45679	0.428571	0.369863	0.285714	0.511628	NA	0.333333	0.257143	0.377778	0.3125	0.323077	0.434874	0.365854	0.467153	0.50813	0.376147	NA	0.247191	NA	NA	0.355556	0.343458	0.45283	0.471545	0.366337	NA	NA	0.333333	0.360825	0.317992	0.303571	0.356784	0.358974	0.346457	0.340494	0.372093	0.388298
			Chlorodesmis	Chlorodesmis_fastigiata	Udoteaceae_NC3036	NC3036	0.345845	0.403543	0.386076	0.358779	0.23494	0.493976	0.350427	NA	0.241007	0.397059	0.330508	NA	NA	NA	NA	NA	NA	NA	NA	NA	NA	NA	0.292605	0.395455	0.391304	0.351351	0.25	NA	0.536585	0.358974	0.309524	0.432203	0.452381	0.449393	0.430986	0.419753	0.428571	0.325	0.257143	0.525	NA	0.282051	0.285714	0.326087	0.3125	0.261538	0.430672	0.392	0.441379	0.469388	0.345455	NA	0.157895	0.35	NA	0.288889	0.274123	0.452381	0.425197	0.306931	NA	NA	0.280702	0.365591	0.313043	0.305936	0.315	0.371069	0.367188	0.29405	0.379518	0.327485
		Halimedaceae	Halimeda	Halimeda_discoidea	Halimedaceae_NC2970	NC2970	0.38206	0.391566	0.380042	0.366412	0.277108	0.493976	0.360169	0.383142	0.293436	0.407035	0.333333	NA	NA	NA	NA	NA	NA	NA	NA	NA	NA	NA	0.342342	0.394495	0.385093	0.323529	NA	NA	0.560976	0.378378	0.333333	0.435028	0.460784	0.453027	0.433803	0.45679	0.410256	0.357143	0.294118	0.5	NA	0.307692	0.263158	0.404762	0.3125	0.311475	0.436975	0.377049	0.451852	0.486275	NA	NA	0.216216	NA	NA	0.352941	0.314286	0.360902	0.447154	0.376344	NA	NA	0.288136	0.326316	0.297297	0.302222	0.3125	0.375887	0.362903	0.342728	0.381818	0.361446
		Caulerpaceae	Caulerpa	Caulerpa_cliftonii	Caulerpaceae_NC2921	NC2921	0.371429	0.396484	0.391949	0.335878	0.25731	0.506024	0.360169	0.39604	0.36	0.405	0.416667	NA	NA	NA	NA	NA	NA	NA	NA	NA	NA	NA	0.321981	0.399083	0.391304	0.324324	NA	NA	0.54878	0.324324	0.380952	0.434018	0.452055	0.44958	0.433803	0.488095	0.4	0.324324	0.342857	0.533333	0.355556	0.27027	0.410714	0.380952	0.34375	0.352941	0.439076	0.406504	0.478261	0.503876	0.380531	NA	0.340426	0.5	NA	0.411765	0.374648	0.455357	0.480916	0.336634	NA	NA	0.408696	0.368421	0.299242	0.328302	0.360577	0.365591	0.424419	0.331539	0.372093	0.36612
				Caulerpa_racemosa	Caulerpaceae_NC2923	NC2923	0.347945	0.399217	0.391121	0.343511	0.213018	0.493976	0.350211	0.376344	0.329268	0.394089	0.337079	NA	NA	NA	NA	NA	NA	NA	NA	NA	NA	NA	0.305466	0.399083	0.391304	0.351351	0.15625	NA	0.54878	0.324324	0.357143	0.426554	0.447937	0.447917	0.431818	0.440476	0.377778	0.363636	0.314286	0.555556	0.355556	0.27027	0.285714	0.395349	0.3125	0.338462	0.436975	0.406504	0.448276	0.509804	0.40708	NA	0.2375	0.425532	NA	0.333333	0.3125	0.454545	0.443609	0.326733	NA	NA	0.328947	0.384	0.286853	0.354086	0.294686	0.408072	0.376	0.317597	0.375	0.354167
				Caulerpa_manorensis	Caulerpaceae_NC2922	NC2922	0.368286	0.39726	0.389006	0.351145	0.213018	0.493976	0.350211	NA	0.3375	0.42029	0.326531	NA	NA	NA	NA	NA	NA	NA	NA	NA	NA	NA	0.306452	0.399083	0.391304	0.351351	0.15625	NA	0.54878	0.324324	0.357143	0.429379	0.447937	0.451477	0.430986	0.440476	0.4	0.363636	0.342857	0.555556	0.355556	0.27027	0.285714	0.395349	0.3125	0.338462	0.436975	0.406504	0.455172	0.513725	0.40708	NA	0.234568	0.363636	NA	0.333333	0.314381	0.471074	0.464	0.336634	NA	NA	0.356322	0.364407	0.292181	0.353612	0.31401	0.324841	0.376	0.325482	0.375	0.345361
	orderNA9	Ulvophyceae	Tupiella	Tupiella_akineta	Ulvophyceae_NC3054	NC3054	0.399361	0.407555	0.396266	0.366412	0.301136	0.481928	0.354839	0.344828	0.310231	0.396985	0.318182	NA	NA	NA	NA	NA	NA	NA	NA	NA	NA	NA	0.3	0.412037	0.409938	0.368421	0.25	NA	0.560976	0.324324	0.380952	0.432203	0.453831	0.45671	0.444759	0.440476	0.44186	0.417722	0.305556	0.511628	0.355556	0.282051	0.314286	0.377778	0.3125	0.31746	0.44958	0.390244	0.449275	0.473118	0.373913	NA	0.284211	0.385965	NA	0.394737	0.290657	0.473282	0.47619	0.346535	NA	NA	0.372093	0.311828	0.320463	0.365217	0.330097	0.401274	0.340909	0.312575	0.333333	0.344262
			Hazenia	Hazenia_basiliensis	Ulvophyceae_NC3046	NC3046	0.403785	0.409543	0.39834	0.340909	0.301676	0.488095	0.350806	0.338558	0.293919	0.383838	0.338028	NA	NA	NA	NA	NA	NA	NA	NA	NA	NA	NA	0.309904	0.416667	0.409938	0.342105	0.294118	NA	0.573171	0.27027	0.380952	0.432203	0.455796	0.452381	0.444759	0.452381	0.392157	0.43038	0.305556	0.488372	0.355556	0.307692	0.314286	0.377778	0.3125	0.349206	0.451681	0.398374	0.449275	0.47482	0.4	NA	0.265306	0.3	NA	0.368421	0.311445	0.48855	0.47619	0.366337	NA	NA	0.372093	0.311828	0.322449	0.37069	0.339806	0.401274	0.363636	0.306604	0.345238	0.355191
			Chamaetrichon	Chamaetrichon_basiliensis	Ulvophyceae_NC3043	NC3043	0.403785	0.409543	0.39834	0.340909	0.301676	0.488095	0.350806	0.338558	0.293919	0.383838	0.338028	NA	NA	NA	NA	NA	NA	NA	NA	NA	NA	NA	0.309904	0.416667	0.409938	0.342105	0.294118	NA	0.573171	0.27027	0.380952	0.432203	0.455796	0.452381	0.444759	0.452381	0.392157	0.43038	0.305556	0.488372	0.355556	0.307692	0.314286	0.377778	0.3125	0.349206	0.451681	0.398374	0.449275	0.47482	0.4	NA	0.265306	0.3	NA	0.368421	0.311445	0.48855	0.47619	0.366337	NA	NA	0.372093	0.311828	0.322449	0.37069	0.339806	0.401274	0.363636	0.306604	0.345238	0.355191
			Sarcinofilum	Sarcinofilum_mucosum	Ulvophyceae_NC3053	NC3053	0.410828	0.409543	0.40249	0.366412	0.276243	0.493976	0.362903	0.385572	0.307947	0.40404	0.358025	NA	NA	NA	NA	NA	NA	NA	NA	NA	NA	NA	0.336538	0.416667	0.409938	0.368421	0.28125	NA	0.536585	0.324324	0.277108	0.435028	0.451866	0.458874	0.444759	0.440476	0.44186	0.405063	0.305556	0.458333	0.355556	0.282051	0.277778	0.377778	0.3125	0.31746	0.441237	0.390244	0.456522	0.478261	0.391304	NA	0.27957	0.368421	NA	0.394737	0.35534	0.480916	0.484127	0.336634	NA	NA	0.348837	0.333333	0.318367	0.384279	0.354369	0.388535	0.338028	0.3213	0.339286	0.36612
			Gloeotilopsis	Gloeotilopsis_planctonica	Ulvophyceae_NC3044	NC3044	0.401786	0.405567	0.400415	0.358779	0.285714	0.493976	0.358871	0.350785	0.323432	0.407035	0.382716	NA	NA	NA	NA	NA	NA	NA	NA	NA	NA	NA	0.314103	0.412037	0.409938	0.368421	0.28125	NA	0.536585	0.324324	0.380952	0.432203	0.455796	0.458874	0.444759	0.433735	0.44186	0.394737	0.305556	0.458333	0.355556	0.282051	0.285714	0.377778	0.3125	0.31746	0.446502	0.382114	0.438849	0.474638	0.373913	NA	0.308511	0.322581	NA	0.368421	0.326882	0.48855	0.47619	0.316832	NA	NA	0.322222	0.336842	0.319392	0.381356	0.339806	0.365714	0.363636	0.309379	0.345238	0.344262
			Rhexinema	Rhexinema_sarcinoideum	Ulvophyceae_NC3052	NC3052	0.395833	0.407555	0.39834	0.358779	0.285714	0.43	0.358871	0.360215	0.315789	0.40201	0.373494	NA	NA	NA	NA	NA	NA	NA	NA	NA	NA	NA	0.314103	0.412037	0.403727	0.368421	0.292308	NA	0.536585	0.297297	0.380952	0.432203	0.455796	0.45671	0.444759	0.433735	0.44186	0.394737	0.305556	0.511628	0.355556	0.307692	0.285714	0.377778	0.3125	0.31746	0.446502	0.390244	0.438849	0.474638	0.387931	NA	0.287234	0.292683	NA	0.368421	0.321721	0.48855	0.47619	0.326733	NA	NA	0.348837	0.315789	0.324427	0.389831	0.326923	0.388535	0.348485	0.300733	0.345238	0.349727
			Pseudoneochloris	Pseudoneochloris_marina	Ulvophyceae_NC3051	NC3051	0.400641	0.404382	0.397089	0.366412	0.311111	0.506024	0.354839	0.373887	0.316993	0.39196	0.315789	NA	NA	NA	NA	NA	NA	NA	NA	NA	NA	NA	0.337621	0.416667	0.42236	0.368421	0.28125	NA	0.54878	0.324324	0.380952	0.432203	0.45776	0.45671	0.447592	0.463415	0.44186	0.405063	0.314286	0.44898	0.333333	0.307692	0.285714	0.377778	0.3125	0.333333	0.439175	0.390244	0.474074	0.494624	0.356522	NA	0.27957	0.387755	NA	0.394737	0.315118	0.496183	0.449275	0.356436	NA	NA	0.383721	0.344086	0.297071	0.354978	0.320388	0.394904	0.348485	0.309068	0.357143	0.36612
	Ulvales	Ulvaceae	Ulva	Ulva_sp.	Ulvaceae_NC3042	NC3042	0.357827	0.407555	0.390947	0.318182	0.274725	0.506024	0.344262	0.283069	0.294314	0.40201	0.278689	NA	NA	NA	NA	NA	NA	NA	NA	NA	NA	NA	0.315457	0.421296	0.416149	0.368421	0.25	NA	0.54878	0.324324	0.380952	0.429379	0.455796	0.45671	0.439093	0.440476	0.44186	0.38961	0.342857	0.511628	0.340909	0.282051	0.277778	0.4	0.3125	0.333333	0.444211	0.373984	0.459259	0.460714	0.336207	NA	0.265957	0.333333	NA	0.368421	0.211027	0.469697	0.483871	0.326733	NA	NA	0.284091	0.333333	0.27234	0.323276	0.297561	0.369427	0.333333	0.259305	0.345238	0.370166
				Ulva_fasciata	Ulvaceae_NC3038	NC3038	0.357827	0.409543	0.38843	0.318182	0.28022	0.506024	0.348361	0.291777	0.29097	0.40201	0.295082	NA	NA	NA	NA	NA	NA	NA	NA	NA	NA	NA	0.324921	0.421296	0.416149	0.368421	0.25	NA	0.54878	0.324324	0.380952	0.429379	0.455796	0.45671	0.439093	0.440476	0.44186	0.38961	0.342857	0.511628	0.340909	0.282051	0.277778	0.4	0.3125	0.333333	0.446316	0.373984	0.459259	0.460714	0.336207	NA	0.255319	0.307692	NA	0.394737	0.208255	0.465649	0.475806	0.326733	NA	NA	0.284091	0.322581	0.27234	0.323276	0.297561	0.369427	0.340909	0.258065	0.345238	0.370166
				Ulva_flexuosa	Ulvaceae_NC3039	NC3039	0.361022	0.405567	0.390496	0.325758	0.274725	0.506024	0.348361	0.290667	0.29097	0.40201	0.278689	NA	NA	NA	NA	NA	NA	NA	NA	NA	NA	NA	0.329032	0.421296	0.416149	0.368421	0.25	NA	0.536585	0.324324	0.380952	0.429379	0.455796	0.45671	0.439093	0.440476	0.44186	0.38961	0.342857	0.511628	0.340909	0.282051	0.277778	0.4	0.3125	0.333333	0.446316	0.373984	0.459259	0.460714	0.327586	NA	0.255319	0.333333	NA	0.368421	0.205993	0.469697	0.483871	0.326733	NA	NA	0.284091	0.322581	0.27234	0.323276	0.297561	0.369427	0.333333	0.255901	0.345238	0.364641
				Ulva_prolifera	Ulvaceae_NC3041	NC3041	0.361022	0.407555	0.38843	0.325758	0.275281	0.506024	0.348361	0.28534	0.29097	0.40201	0.278689	NA	NA	NA	NA	NA	NA	NA	NA	NA	NA	NA	0.33871	0.421296	0.416149	0.368421	NA	NA	0.54878	0.324324	0.380952	0.429379	0.455796	0.448529	0.439093	0.452381	0.44186	0.38961	0.342857	0.511628	0.340909	0.25641	0.314286	0.422222	NA	0.333333	0.446316	0.373984	0.474074	0.460714	0.368421	NA	0.255319	NA	NA	0.368421	0.221601	0.469697	0.491935	0.336634	NA	NA	0.284091	0.322581	0.269912	0.327586	0.297561	0.369427	0.340909	0.252774	0.345238	0.370166
				Ulva_linza	Ulvaceae_NC3040	NC3040	0.361022	0.405567	0.38843	0.325758	0.274725	0.506024	0.348361	0.28534	0.29097	0.40201	0.278689	NA	NA	NA	NA	NA	NA	NA	NA	NA	NA	NA	0.335484	0.421296	0.42236	0.368421	NA	NA	0.54878	0.324324	0.380952	0.429379	0.455796	0.448529	0.439093	0.452381	0.44186	0.38961	0.342857	0.511628	0.340909	0.25641	0.314286	0.4	NA	0.333333	0.446316	0.373984	0.474074	0.460714	0.336207	NA	0.255319	NA	NA	0.368421	0.220561	0.469697	0.491935	0.336634	NA	NA	0.284091	0.322581	0.269058	0.327586	0.297561	0.369427	0.340909	0.252774	0.345238	0.370166
	Chaetopeltidales	Chaetopeltidaceae	Floydiella	Floydiella_terrestris	Chaetopeltidaceae_NC2924	NC2924	NA	0.422619	0.397959	0.386861	0.307292	0.5	0.352	0.390746	0.326471	0.318091	0.356164	NA	NA	NA	NA	NA	NA	NA	NA	NA	NA	NA	NA	0.416667	0.378882	0.447368	0.272727	NA	0.52439	NA	0.409091	0.433803	0.462745	0.471861	0.439093	0.45122	0.353659	0.413793	0.315789	0.534884	0.319149	0.290909	0.361111	0.377778	0.34375	0.301587	0.445378	0.406504	0.507246	0.469314	0.389706	NA	0.359756	0.434783	NA	0.309091	NA	0.458015	0.484848	0.39604	NA	NA	0.448276	0.393617	0.338608	0.333333	0.323944	0.384615	0.331492	0.366849	0.369048	0.337349
	Chaetophorales	Schizomeridaceae	Schizomeris	Schizomeris_leibleinii	Schizomeridaceae_NC3008	NC3008	NA	0.392079	0.404124	0.375	0.252809	0.511905	0.340081	0.390244	0.279817	0.305447	NA	NA	NA	NA	NA	NA	NA	NA	NA	NA	NA	NA	NA	0.407407	0.36646	0.421053	0.272727	NA	0.512195	NA	0.404762	0.432203	0.465619	0.467532	0.418667	0.409639	0.431818	0.416667	0.315789	0.488372	0.340426	0.272727	0.361111	0.377778	0.34375	0.301587	0.443277	0.406504	0.49635	0.469314	0.373016	NA	0.277311	0.357143	NA	0.394737	0.282051	0.48855	0.402985	0.376238	NA	NA	0.292517	0.354839	0.340249	0.280365	0.291466	0.364162	0.323529	0.329287	0.358382	0.340102
	Chlamydomonadales	Volvocaceae	Pleodorina	Pleodorina_starrii	Volvocaceae_NC3056	NC3056	NA	0.429412	0.394309	0.366197	0.284091	0.506024	0.364017	0.376147	0.298805	0.345083	NA	NA	NA	NA	NA	NA	NA	NA	NA	NA	NA	NA	0.324921	0.412037	0.385093	0.394737	0.272727	NA	0.512195	NA	0.404762	0.430595	0.459725	0.465368	0.444759	0.426829	0.425532	0.43956	NA	NA	0.361702	0.307692	0.342857	0.355556	0.3125	0.333333	0.443277	0.414634	0.489051	0.46595	0.380531	NA	0.302083	NA	NA	0.358974	0.3125	0.48855	0.477612	0.386139	NA	NA	0.362319	0.376344	0.288866	0.320375	0.356589	0.35503	0.396104	0.318741	0.369942	0.366834
			Gonium	Gonium_pectorale	Volvocaceae_NC3055	NC3055	NA	0.420432	0.394309	0.370629	0.278409	0.506024	0.360656	0.36338	0.288165	0.355476	NA	NA	NA	NA	NA	NA	NA	NA	NA	NA	NA	NA	0.33123	0.407407	0.385093	0.394737	0.272727	NA	0.52439	NA	0.404762	0.433428	0.459725	0.465368	0.444759	0.426829	0.4	0.428571	0.289474	0.511628	0.382979	0.307692	0.342857	0.355556	0.3125	0.349206	0.443277	0.414634	0.49635	0.458781	0.362832	NA	0.302083	NA	NA	0.342105	0.320896	0.496183	0.477612	0.376238	NA	NA	0.355072	0.376344	0.304211	0.317631	0.348837	0.349112	0.38961	0.331656	0.369942	0.369792
		Phacotaceae	Phacotus	Phacotus_lenticularis	Phacotaceae_NC3000	NC3000	NA	0.42126	0.390041	0.346939	0.314286	0.506024	0.354167	0.382114	0.329167	0.357782	NA	NA	NA	NA	NA	NA	NA	NA	NA	NA	NA	NA	0.358255	0.402778	0.409938	0.394737	0.30303	NA	0.454545	NA	0.380952	0.435028	0.455796	0.467532	0.435754	0.439024	0.444444	0.436782	0.307692	0.511628	0.382979	0.307692	0.305556	0.355556	0.3125	0.349206	0.438017	0.416667	0.470588	0.467391	0.424779	NA	0.338346	0.314286	NA	0.384615	0.347548	0.51145	0.485075	0.386139	NA	NA	0.405063	0.365591	0.32774	0.325681	0.322344	0.375	0.449102	0.364696	0.344444	0.365482
		Characiochloridaceae	Characiochloris	Characiochloris_acuminata	Characiochloridaceae_NC2928	NC2928	NA	0.433071	0.392116	0.367647	0.277457	0.506024	0.354167	0.426866	0.316854	0.387156	NA	NA	NA	NA	NA	NA	NA	NA	NA	NA	NA	NA	0.349057	0.407407	0.409938	0.394737	0.30303	NA	0.52439	NA	0.357143	0.433428	0.45776	0.465368	0.432877	0.426829	0.466667	0.418605	0.315789	0.488372	0.340426	0.269231	0.388889	0.377778	0.34375	0.349206	0.443277	0.416667	0.485714	0.471014	0.39823	NA	0.330935	0.361111	NA	0.394737	NA	0.51145	0.477612	0.366337	NA	NA	0.369565	0.365591	0.347222	0.330496	0.33463	0.402367	0.393103	0.370421	0.360465	0.370732
		Dunaliellaceae	Dunaliella	Dunaliella_salina	Dunaliellaceae_NC2965	NC2965	NA	0.423762	0.405405	0.345588	0.302857	0.506024	0.345833	0.407035	0.309244	0.392045	NA	NA	NA	NA	NA	NA	NA	NA	NA	NA	NA	NA	0.347222	0.407407	0.397516	0.394737	0.30303	NA	0.512195	NA	0.404762	0.429379	0.455796	0.469697	0.441926	0.421687	0.466667	0.452381	0.315789	0.465116	0.340426	0.307692	0.342105	0.4	0.34375	0.365079	0.441176	0.4	0.5	0.481884	0.389381	NA	0.324786	NA	NA	0.394737	NA	0.496183	0.492308	0.346535	NA	NA	0.439716	0.376344	0.345848	0.335219	0.343874	0.366864	0.393103	0.36565	0.395349	0.352941
		Chlamydomonadaceae	Chloromonas	Chloromonas_perforata	Chlamydomonadaceae_NC2932	NC2932	NA	0.424901	0.392116	0.345588	0.322034	0.506024	0.341667	0.390123	0.346939	0.376667	NA	NA	NA	NA	NA	NA	NA	NA	NA	NA	NA	NA	0.351097	0.412037	0.391304	0.368421	0.30303	NA	0.52439	NA	0.404762	0.427762	0.455796	0.469697	0.439093	0.386792	0.444444	0.448276	0.307692	0.488372	0.319149	0.307692	0.333333	0.4	0.34375	0.349206	0.440994	0.425	0.5	0.478261	0.39823	NA	0.338129	0.347826	NA	0.394737	NA	0.472222	0.462687	0.366337	NA	NA	0.428044	0.387097	0.358268	0.339844	0.326007	0.384615	0.406897	0.383054	0.377049	0.40493
			Chlamydomonas	Chlamydomonas_leiostraca	Chlamydomonadaceae_NC2930	NC2930	NA	0.428854	0.387967	0.362319	0.316384	0.506024	0.358333	0.465909	0.409926	0.382671	NA	NA	NA	NA	NA	NA	NA	NA	NA	NA	NA	NA	0.352761	0.412037	0.397516	0.394737	0.30303	NA	0.52439	NA	0.404762	0.432203	0.455796	0.469697	0.439093	0.445783	0.466667	0.406977	0.315789	0.488372	0.319149	0.307692	0.333333	0.377778	0.34375	0.349206	0.44958	0.408333	0.517241	0.478261	0.415929	NA	0.34058	NA	NA	0.394737	0.391386	0.51145	0.485075	0.356436	NA	NA	0.409091	0.365591	0.373726	0.371758	0.364312	0.378698	0.413793	0.405332	0.382857	0.390698
				Chlamydomonas_applanata	Chlamydomonadaceae_NC2929	NC2929	NA	0.420949	0.399168	0.375	0.325714	0.453608	0.358333	0.418919	0.368	0.361818	NA	NA	NA	NA	NA	NA	NA	NA	NA	NA	NA	NA	0.329341	0.412037	0.397516	0.394737	0.30303	NA	0.52439	NA	0.387755	0.435028	0.45776	0.467532	0.435616	0.433735	0.444444	0.418605	0.307692	0.488372	0.340426	0.307692	0.342857	0.309091	0.34375	0.349206	0.44958	0.425	0.517986	0.478261	0.389381	NA	0.303704	0.403509	NA	0.368421	0.33913	0.51145	0.485075	0.356436	NA	NA	0.402597	0.365591	0.362756	0.352092	0.34252	0.384615	0.389189	0.384649	0.359281	0.358974
	orderNA8	Treubariaceae	Treubaria	Treubaria_triappendiculata	Treubariaceae_NC3034	NC3034	NA	0.414873	0.394191	0.343066	0.314607	0.506024	0.356557	0.369085	0.297125	0.309222	0.273973	NA	NA	NA	NA	NA	NA	NA	NA	NA	NA	NA	0.31962	0.412037	0.403727	0.369565	0.30303	NA	0.512195	NA	0.357143	0.435028	0.453831	0.467532	0.44382	0.414634	0.444444	0.371429	0.315789	0.534884	0.340426	0.307692	0.314286	0.355556	0.232877	0.349206	0.447479	0.360656	0.457143	0.462094	0.382609	NA	0.254098	0.315068	NA	0.290909	0.266846	0.496183	0.469231	0.386139	NA	NA	0.35	0.408602	0.249714	0.265693	0.316602	0.370588	0.357664	0.288479	0.362573	0.342391
	Sphaeropleales	Chromochloridaceae	Chromochloris	Chromochloris_zofingiensis	Chromochloridaceae_NC2957	NC2957	NA	0.422701	0.392116	0.350365	0.27933	0.493976	0.353909	0.363924	0.252727	0.342105	0.318681	NA	NA	NA	NA	NA	NA	NA	NA	NA	NA	NA	0.332298	0.398148	0.385093	0.421053	0.30303	NA	0.512195	NA	0.404762	0.432203	0.45776	0.465368	0.443503	0.421687	0.444444	0.44186	0.282051	0.534884	0.319149	0.307692	0.333333	0.377778	0.3125	0.380952	0.439076	0.401639	0.467626	0.478261	0.358333	NA	0.270833	NA	NA	0.394737	NA	0.496183	0.465649	0.386139	NA	NA	0.354286	0.389474	0.271363	0.28692	0.338521	0.366864	0.386861	0.330634	0.360465	0.358696
		Pseudomuriellaceae	Pseudomuriella	Pseudomuriella_schumacherensis	Pseudomuriellaceae_NC3003	NC3003	NA	0.431641	0.396266	0.364964	0.291209	0.493976	0.348361	0.380615	0.292793	0.365455	0.292135	NA	NA	NA	NA	NA	NA	NA	NA	NA	NA	NA	0.351266	0.412037	0.391304	0.421053	0.272727	NA	0.512195	NA	0.404762	0.432203	0.455796	0.463203	0.446328	0.414634	0.466667	0.45977	0.282051	0.534884	0.340426	0.307692	0.342857	0.377778	0.3125	0.396825	0.439076	0.401639	0.489051	0.478261	0.394958	NA	0.319149	NA	NA	0.421053	NA	0.48855	0.480916	0.376238	NA	NA	0.40884	0.368421	0.303911	0.307806	0.3125	0.363636	0.395683	0.348104	0.370588	0.356383
		Bracteacoccaceae	Bracteacoccus	Bracteacoccus_aerius	Bracteacoccaceae_NC2915	NC2915	NA	0.42549	0.400415	0.372263	0.27933	0.506024	0.352459	0.381862	0.284861	0.347122	0.274725	NA	NA	NA	NA	NA	NA	NA	NA	NA	NA	NA	0.340625	0.407407	0.391304	0.421053	0.30303	NA	0.512195	NA	0.357143	0.435028	0.455796	NA	0.446328	0.409639	0.444444	0.430233	0.282051	0.534884	0.340426	0.307692	0.361111	0.377778	0.3125	0.380952	0.441176	0.409836	0.471429	0.474638	0.384615	NA	0.290323	NA	NA	0.394737	0.306346	0.496183	0.473282	0.39604	NA	NA	0.353333	0.376344	0.301587	0.298529	0.347656	0.378698	0.394161	0.355229	0.353293	0.350515
				Bracteacoccus_minor	Bracteacoccaceae_NC2917	NC2917	NA	0.428008	0.400415	0.364964	0.296089	0.506024	0.352459	0.385475	0.267148	0.333942	0.280899	NA	NA	NA	NA	NA	NA	NA	NA	NA	NA	NA	0.337349	0.407407	0.391304	0.421053	0.333333	NA	0.512195	NA	0.357143	0.435028	0.455796	NA	0.446328	0.409639	0.444444	0.430233	0.282051	0.55814	0.340426	0.307692	0.361111	0.377778	0.3125	0.380952	0.439076	0.418033	0.48227	0.471014	0.401709	NA	0.27957	NA	NA	0.394737	0.324211	0.496183	0.480916	0.425743	NA	NA	0.36	0.376344	0.318486	0.31108	0.339844	0.394118	0.40146	0.364927	0.353293	0.357895
				Bracteacoccus_giganteus	Bracteacoccaceae_NC2916	NC2916	NA	0.427451	0.400415	0.372263	0.291209	0.420635	0.356557	0.396714	0.331058	0.347443	0.285714	NA	NA	NA	NA	NA	NA	NA	NA	NA	NA	NA	0.34375	0.407407	0.391304	0.421053	0.30303	NA	0.512195	NA	0.380952	0.432203	0.455796	0.445783	0.446328	0.409639	0.444444	0.430233	0.282051	0.55814	0.340909	0.307692	0.361111	0.377778	0.3125	0.380952	0.443277	0.418033	0.48227	0.457237	0.393162	NA	0.278146	0.35	NA	0.394737	0.310195	0.496183	0.480916	0.39604	NA	NA	0.345679	0.376344	0.297149	0.317597	0.313869	0.394118	0.40146	0.370327	0.353293	0.352632
		Selenastraceae	Kirchneriella	Kirchneriella_aperta	Selenastraceae_NC3009	NC3009	NA	0.427451	0.400415	0.372263	0.281768	0.506024	0.352697	0.375796	0.289528	0.344828	0.263736	NA	NA	NA	NA	NA	NA	NA	NA	NA	NA	NA	0.345679	0.407407	0.385093	0.421053	0.272727	NA	0.52439	NA	0.404762	0.439093	0.459725	0.471861	0.443503	0.414634	0.466667	0.448276	0.282051	0.534884	0.319149	0.307692	0.361111	0.377778	0.3125	0.365079	0.439076	0.409836	0.489051	0.474638	0.417391	NA	0.293478	NA	NA	0.394737	0.318296	0.503817	0.465649	0.356436	NA	NA	0.380435	0.382979	0.286203	0.306802	0.355212	0.35503	0.381295	0.333633	0.368421	0.367257
			Monoraphidium	Monoraphidium_neglectum	Selenastraceae_NC7	NC7	NA	0.427165	0.403326	0.360294	0.283333	0.512195	0.345833	0.399351	0.294606	0.346014	0.288889	NA	NA	NA	NA	NA	NA	NA	NA	NA	NA	NA	0.352941	0.409302	0.39375	0.432432	0.28125	NA	0.530864	NA	0.414634	0.434659	0.454724	0.470716	0.447592	0.419753	0.477273	0.453488	0.289474	0.547619	0.326087	0.315789	0.371429	0.386364	0.322581	0.370968	0.442105	0.396694	0.477941	0.483636	0.438596	NA	0.285714	NA	NA	0.405405	NA	0.507692	0.469231	0.36	NA	NA	0.402235	0.387097	0.294857	0.297965	0.352713	0.357143	0.376812	0.317269	0.364706	0.345972
		Scenedesmaceae	Hariotina	Hariotina_sp.	Scenedesmaceae_NC3005	NC3005	NA	0.427165	0.399168	0.343066	0.284916	0.506024	0.352459	0.368	0.284753	0.329044	0.281818	NA	NA	NA	NA	NA	NA	NA	NA	NA	NA	NA	0.328125	0.412037	0.378882	0.421053	0.30303	NA	0.512195	NA	0.380952	0.430986	0.45776	0.452381	0.446328	0.414634	0.466667	0.436782	0.282051	0.534884	0.319149	0.307692	0.361111	0.377778	0.3125	0.365079	0.445378	0.385246	0.468085	0.474638	0.373913	NA	0.333333	NA	NA	0.421053	0.293139	0.480916	0.465649	0.356436	NA	NA	0.356757	0.393617	0.279307	0.283688	0.34127	0.335329	0.364964	0.313094	0.362573	0.334928
			Tetradesmus	Tetradesmus_obliquus	Scenedesmaceae_NC3007	NC3007	NA	0.423228	0.399168	0.343066	0.301676	0.506024	0.337209	0.367725	0.2723	0.340149	0.264706	NA	NA	NA	NA	NA	NA	NA	NA	NA	NA	NA	0.330218	0.412037	0.391304	0.421053	0.333333	NA	0.512195	NA	0.404762	0.429379	0.45776	0.463203	0.446328	0.414634	0.466667	0.436782	0.282051	0.534884	0.319149	0.307692	0.333333	0.377778	0.3125	0.365079	0.447479	0.409836	0.482014	0.471014	0.373913	NA	0.344444	NA	NA	0.421053	0.296451	0.48855	0.473282	0.376238	NA	NA	0.375661	0.393617	NA	0.298146	0.34127	0.357143	0.379562	0.337329	0.362573	0.359223
			Pectinodesmus	Pectinodesmus_pectinatus	Scenedesmaceae_NC3006	NC3006	NA	0.423228	0.401247	0.343066	0.301676	0.506024	0.356557	0.367847	0.274038	0.337017	0.27451	NA	NA	NA	NA	NA	NA	NA	NA	NA	NA	NA	0.327103	0.412037	0.391304	0.421053	0.333333	NA	0.512195	NA	0.404762	0.428169	0.455796	0.458874	0.446328	0.414634	0.466667	0.436782	0.282051	0.534884	0.319149	0.307692	0.361111	0.377778	0.3125	0.380952	0.440252	0.409836	0.482014	0.474638	0.391304	NA	0.344444	NA	NA	0.421053	0.278652	0.48855	0.473282	0.376238	NA	NA	0.391534	0.382979	0.298604	0.313837	0.34127	0.341317	0.372263	0.347663	0.362573	0.349515
		Neochloridaceae	Neochloris	Neochloris_aquatica	Neochloridaceae_NC2993	NC2993	NA	0.420432	0.40249	0.372263	0.284916	0.506024	0.344262	0.351792	0.267081	0.317025	0.277778	NA	NA	NA	NA	NA	NA	NA	NA	NA	NA	NA	0.312903	0.416667	0.391304	0.421053	0.242424	NA	0.512195	NA	0.380952	0.429379	0.459725	0.465368	0.443503	0.409639	0.466667	0.420455	0.282051	0.534884	0.318182	0.307692	0.323529	0.377778	0.3125	0.380952	0.445378	0.393443	0.481752	0.460145	0.350427	NA	0.283186	NA	NA	0.394737	0.290389	0.473282	0.465649	0.415842	NA	NA	0.357143	0.378947	0.272825	0.277691	0.324111	0.323353	0.379562	0.335718	0.358382	0.354839
			Chlorotetraedron	Chlorotetraedron_incus	Neochloridaceae_NC2992	NC2992	NA	0.416503	0.404564	0.364964	0.301136	0.506024	0.348361	0.360465	0.286842	0.355019	0.307692	NA	NA	NA	NA	NA	NA	NA	NA	NA	NA	NA	0.320872	0.412037	0.385093	0.421053	0.333333	NA	0.512195	NA	0.404762	0.429379	0.46169	0.469697	0.443503	0.409639	0.466667	0.458824	0.282051	0.534884	0.340426	0.307692	0.323529	0.377778	0.3125	0.380952	0.445378	0.409836	0.474453	0.467391	0.376068	NA	0.329787	NA	NA	0.394737	0.300459	0.48855	0.465649	0.39604	NA	NA	0.377622	0.389474	0.291898	0.279649	0.339844	0.360947	0.394161	0.322438	0.354651	0.346154
		Hydrodictyaceae	Hydrodictyon	Hydrodictyon_reticulatum	Hydrodictyaceae_NC2971	NC2971	NA	0.42126	0.400415	0.379562	0.295082	0.506024	0.344262	0.354749	0.277372	0.341727	0.276596	NA	NA	NA	NA	NA	NA	NA	NA	NA	NA	NA	0.318612	0.416667	0.391304	0.421053	0.272727	NA	0.512195	NA	NA	0.432203	0.46169	0.463203	0.443503	0.409639	0.466667	0.470588	0.282051	NA	0.319149	0.307692	0.361111	0.377778	0.3125	0.380952	0.443277	0.409836	0.471014	0.467626	0.376068	NA	0.278571	NA	NA	0.394737	0.296443	0.465649	0.473282	0.395604	NA	NA	0.352113	0.389474	0.279605	0.28047	0.326772	0.333333	0.372263	0.311571	0.356725	0.354497
			Pediastrum	Pediastrum_duplex	Hydrodictyaceae_NC2972	NC2972	NA	0.42126	0.400415	0.379562	0.289617	0.506024	0.344262	0.351275	0.286239	0.345679	0.276596	NA	NA	NA	NA	NA	NA	NA	NA	NA	NA	NA	0.318612	0.412037	0.385093	0.421053	0.272727	NA	0.512195	NA	0.404762	0.432203	0.46169	0.463203	0.443503	0.409639	0.466667	0.458824	0.282051	0.534884	0.319149	0.307692	0.361111	0.377778	0.3125	0.380952	0.443277	0.409836	0.471014	0.467626	0.376068	NA	0.278571	NA	NA	0.394737	0.330724	0.480916	0.465649	0.373626	NA	NA	0.352113	0.389474	0.283978	0.287791	0.322835	0.333333	0.357664	0.332919	0.356725	0.372449
Charophyta	Chlorokybales	Chlorokybaceae	Chlorokybus	Chlorokybus_atmophyticus	Chlorokybaceae_NC2946	NC2946	0.363636	0.404339	0.397119	0.38806	0.31383	0.506024	0.368	0.416918	0.28692	0.358407	0.333333	NA	0.387812	0.376953	0.347107	0.362573	0.323529	0.381395	0.360406	0.323864	0.333333	0.432624	0.353125	0.402778	0.391304	0.368421	0.34375	0.366667	0.54878	0.324324	0.372093	0.435028	0.455796	0.469697	0.43662	0.426829	0.428571	0.394737	0.25641	0.534884	0.320755	0.282051	0.351351	0.409091	0.333333	0.333333	0.436975	0.414634	0.506944	0.5	0.422414	0.408333	0.344086	0.454545	0.430769	0.447368	0.332288	0.503817	0.475806	0.405941	0.348315	0.372093	0.361111	0.408602	0.358079	0.422018	0.367647	0.426752	0.41791	0.362768	0.369048	0.368421
	Mesostigmatales	Mesostigmataceae	Mesostigma	Mesostigma_viride	Mesostigmataceae_NC2978	NC2978	NA	0.409091	0.400415	0.38806	0.31016	0.506024	0.350806	0.343137	0.244344	0.321739	0.346667	NA	0.36413	0.359841	0.322314	0.344488	0.294118	0.294737	0.370558	0.310734	0.339623	0.428571	0.350318	0.407407	0.397516	0.342105	0.3125	NA	0.536585	0.324324	0.302326	0.423729	0.455796	0.471861	0.430986	0.414634	0.404762	0.391892	0.282051	0.511628	0.291667	0.282051	0.3125	0.409091	0.3125	0.365079	0.439076	0.390244	0.510949	0.476534	0.37931	0.433333	0.333333	0.54386	0.415385	0.410256	0.33123	0.496183	0.479675	0.376238	0.296703	0.352941	0.375	0.393617	0.344978	0.378505	0.334951	0.414013	0.365672	0.36253	0.344828	0.361702
	Charales	Characeae	Chara	Chara_vulgaris	Characeae_NC2926	NC2926	0.340136	0.394892	0.394737	0.335821	0.256684	0.487805	0.327935	0.374172	0.27619	0.390909	0.366667	NA	0.355091	0.360161	0.355372	0.380567	0.29703	0.27933	0.34949	0.3375	0.352201	0.383673	0.329193	0.398148	0.403727	0.311688	0.205882	0.4	0.469388	0.27027	0.357143	0.435028	0.444008	0.458874	0.443503	0.428571	0.425	0.379747	0.297297	0.488372	0.265625	0.25641	0.333333	0.409091	0.333333	0.365079	0.439076	0.382114	0.468966	0.451613	0.365217	0.370968	0.247312	0.426471	0.363636	0.394737	0.278552	0.48855	0.467742	0.386139	NA	0.341772	0.35443	0.387097	0.326446	0.331818	0.36715	0.407643	0.422222	0.272352	0.357143	0.345745
			Nitella	Nitella_hyalina	Characeae_NC2927	NC2927	0.333333	0.399563	0.398785	0.358209	NA	0.487805	0.340081	0.395349	0.250591	0.387097	0.329114	NA	NA	0.329044	0.330579	0.379798	0.306931	0.267677	0.352041	0.326667	0.345912	0.352459	0.314642	0.399142	0.397516	0.25	0.235294	0.4	0.494737	0.27027	0.326087	0.429379	0.440079	0.45671	0.443503	0.416667	0.425	0.379747	0.297297	0.511628	0.269841	0.230769	0.314286	0.386364	0.305556	0.349206	0.432773	0.398374	0.510791	0.460714	0.347826	0.36612	0.293478	0.426471	0.323077	0.421053	0.293785	0.48855	0.451613	0.39604	NA	0.39759	0.379747	0.408602	0.34632	0.351598	0.339806	0.420382	0.414815	0.26338	0.326923	0.336898
	Coleochaetales	Chaetosphaeridiaceae	Chaetosphaeridium	Chaetosphaeridium_globosum	Chaetosphaeridiaceae_NC2925	NC2925	0.355705	0.391813	0.402834	0.379562	0.311828	0.47561	0.352459	0.338608	0.264271	0.341584	0.35443	0.229862	0.362637	0.381238	0.355372	0.362919	0.306931	0.261111	0.362245	0.322404	0.36478	0.382716	0.335423	0.398148	0.403727	0.342105	0.21875	0.466667	0.536585	0.324324	0.348837	0.437853	0.455796	0.463203	0.443503	0.440476	0.425	0.386667	0.289474	0.488372	0.338983	0.307692	0.342857	0.340909	0.305556	0.396825	0.441176	0.382114	0.496403	0.445652	0.37931	0.333333	0.304348	0.40678	0.409091	0.394737	0.283582	0.48855	0.483871	0.39604	0.255814	0.25	0.4	0.397849	0.35865	0.347656	0.38835	0.410256	0.37594	0.249483	0.376471	0.324324
		Coleochaetaceae	Coleochaete	Coleochaete_scutata	Coleochaetaceae_NC2961	NC2961	0.362126	0.390291	0.407708	0.385185	0.294118	0.5	0.346774	NA	0.28827	0.359606	0.341772	NA	0.357143	0.368526	0.325	0.376673	0.294118	0.265537	0.35533	0.325967	0.366864	0.38189	0.34375	0.402778	0.403727	0.342105	0.1875	0.433333	0.536585	0.324324	0.348837	0.437853	0.449902	0.456967	0.446328	0.440476	0.425	0.425	0.297297	0.488372	0.333333	0.307692	0.333333	0.363636	0.333333	0.396825	0.436975	0.373984	0.536232	0.449275	0.333333	0.391667	NA	0.483333	0.378788	0.394737	0.296407	0.519084	NA	NA	0.280899	0.329412	0.4375	0.430108	0.347458	0.374502	NA	NA	0.406015	0.280503	NA	0.362162
	Zygnematales	Zygnemataceae	Spirogyra	Spirogyra_maxima	Zygnemataceae_NC3059	NC3059	0.342318	0.394477	0.402834	0.386861	0.322581	0.5	0.35743	0.320755	0.340909	0.374408	0.329412	0.291209	0.357923	0.399606	0.357143	0.388672	0.29703	0.306878	0.364532	0.348066	0.383333	0.39726	0.342767	0.398148	0.397516	0.342105	0.21875	0.433333	0.560976	0.27027	0.348837	0.437853	0.449902	0.446721	0.437853	0.452381	0.375	0.392405	0.324324	0.511628	0.288136	0.25641	0.285714	0.386364	0.342105	0.365079	0.434874	0.382114	0.527778	0.5	0.401515	0.425	0.359551	NA	0.333333	0.421053	0.310145	0.48855	0.467742	0.425743	0.285714	0.367089	0.402174	0.419355	0.384615	0.374429	0.338235	0.480769	0.390977	0.288319	0.360215	0.376344
			Zygnema	Zygnema_circumcarinatum	Zygnemataceae_NC3060	NC3060	0.379195	0.395257	0.414286	0.38806	0.301587	0.487805	0.353414	0.369281	0.352423	0.367925	0.346154	0.291353	0.381868	0.409639	0.38843	0.413255	0.306931	0.307692	0.378173	0.379121	0.388235	0.421687	0.365625	0.398148	0.397516	0.342105	0.28125	0.433333	0.54878	0.297297	0.348837	0.436261	0.445972	0.45082	0.443503	0.452381	0.425	0.407895	0.297297	0.511628	0.290323	0.307692	0.342857	0.386364	0.25	0.396825	0.432773	0.373984	0.535211	0.489209	0.432203	NA	0.355556	NA	0.378788	0.342105	0.336134	0.480916	0.483871	0.455446	0.363636	0.363636	0.406977	0.382979	0.364407	0.379747	0.385	0.461538	0.37594	0.341085	0.357143	0.386243
			Netrium	Netrium_digitus	Zygnemataceae_NC3058	NC3058	0.354305	0.395303	0.405825	0.388489	0.32973	0.487805	0.353414	0.353503	0.296296	0.363229	0.341772	0.305882	0.36612	0.406814	0.327869	0.398058	0.306931	0.306878	0.381313	0.398936	0.362069	0.389961	0.362416	0.407407	0.409938	0.342105	0.25	0.433333	0.54878	0.324324	0.348837	0.433604	0.449902	0.459016	0.430079	0.452381	0.425	0.394737	0.297297	0.44	0.296296	0.307692	0.314286	0.363636	0.305556	0.380952	0.432773	0.365854	0.542857	0.501792	0.405172	0.414634	0.337079	NA	0.409091	0.447368	0.343662	0.503817	0.483871	0.435644	0.344444	0.373494	0.382716	0.397849	0.369565	0.376518	0.38806	0.467949	0.406015	0.315854	0.364706	0.372973
	Desmidiales	Closteriaceae	Closterium	Closterium_baillyanum	Closteriaceae_NC2958	NC2958	0.363636	0.398438	0.411765	0.388489	0.317204	0.487805	0.373494	0.398148	0.344554	0.370732	0.379747	0.339755	0.373626	0.411178	0.352459	0.413926	0.326733	0.328358	0.376263	0.367568	0.394118	0.444882	0.372671	0.398148	0.397516	0.368421	0.25	0.4	0.54878	0.351351	0.348837	0.433428	0.451866	0.454918	0.446328	0.452381	0.425	0.386667	0.324324	0.511628	0.383562	0.282051	0.305556	0.363636	0.305556	0.380952	0.435417	0.390244	0.531915	0.517986	0.429825	0.4	0.366667	NA	0.409091	0.447368	0.339572	0.534351	0.491935	0.425743	0.380435	0.4	0.432099	0.44086	0.385593	0.368182	0.37931	0.467949	0.421053	0.328947	0.370588	0.413978
		Desmidiaceae	Staurastrum	Staurastrum_punctulatum	Desmidiaceae_NC2964	NC2964	0.37013	0.397661	0.41498	0.374101	0.313514	0.487805	0.369478	0.34555	0.343053	0.371287	0.376471	NA	0.36193	0.394942	0.360656	0.392381	0.336634	0.28022	0.373737	0.357143	0.376471	0.398577	0.36875	0.393519	0.391304	0.342105	0.28125	0.4	0.54878	0.324324	0.348837	0.426087	0.445972	0.452381	0.446328	0.452381	0.425	0.386667	0.297297	0.465116	0.322034	0.384615	0.333333	0.363636	0.305556	0.396825	0.443277	0.382114	0.535211	0.482014	0.403509	0.406015	0.333333	NA	0.378788	0.421053	0.351562	0.526718	0.5	0.415842	0.3125	0.35	0.395062	0.408602	0.388889	0.359091	0.384977	0.448718	0.37594	0.28183	0.352941	0.362162
			Cosmarium	Cosmarium_botrytis	Desmidiaceae_NC2963	NC2963	0.379085	0.393762	0.417004	0.381295	0.313514	0.487805	0.369478	0.400458	0.364566	0.381188	0.383721	0.315	0.369973	0.396117	0.347222	0.385633	0.336634	0.281081	0.376263	0.371585	0.376471	0.416961	0.371875	0.393519	0.391304	0.342105	0.28125	0.395833	0.54878	0.324324	0.348837	0.426087	0.445972	0.446721	0.446328	0.452381	0.425	0.386667	0.297297	0.465116	0.33871	0.358974	0.305556	0.363636	0.305556	0.380952	0.43513	0.382114	0.543478	0.492806	0.412281	0.403101	0.333333	NA	0.3125	0.447368	0.36911	0.526718	0.5	0.4	0.327586	0.376471	0.407407	0.408602	0.384615	0.357798	0.392523	0.455128	0.37594	0.315217	0.35503	0.378378
liverworts	Marchantiales	Marchantiaceae	Marchantia	Marchantia_polymorpha	Marchantiaceae_NC1607	NC1607	0.379747	0.379921	0.401623	0.318519	0.313514	0.487805	0.365462	0.358255	0.291954	0.346341	0.367089	NA	0.325203	0.356574	0.297521	0.348	0.336634	0.291667	0.346056	0.331522	0.317647	0.373984	0.330218	0.398148	0.403727	0.315789	0.21875	NA	0.52439	0.324324	0.348837	0.437853	0.445972	0.455696	0.443503	0.428571	0.425	0.386667	0.297297	0.487805	0.285714	0.282051	0.314286	0.386364	0.333333	0.380952	0.432773	0.365854	0.486111	0.42446	0.401709	0.375	0.282609	0.442857	0.348485	0.447368	0.277778	0.503817	0.459677	0.415842	0.280899	NA	0.407895	0.376344	0.360169	0.351598	0.320197	0.384615	0.338346	NA	NA	NA
				Marchantia_paleacea	Marchantiaceae_NC1606	NC1606	0.378549	0.377953	0.401623	0.316176	0.318919	0.487805	0.365462	0.364486	0.289655	0.343137	0.35443	NA	0.333333	0.356574	0.297521	0.348	0.336634	0.276042	0.346056	0.326087	0.339623	0.381148	0.327103	0.398148	0.403727	0.315789	NA	NA	0.52439	0.324324	0.348837	0.437853	0.445972	0.455696	0.443503	0.428571	0.425	0.386667	0.297297	0.487805	0.285714	0.282051	0.314286	0.386364	0.333333	0.380952	0.432773	0.365854	0.486111	0.42446	0.401709	0.383333	0.271739	0.442857	0.333333	0.447368	0.27566	0.503817	0.44186	0.405941	0.280899	NA	0.407895	0.376344	0.360169	0.344037	0.310345	0.378205	0.338346	NA	NA	0.32973
	Pelliales	Pelliaceae	Apopellia	Apopellia_endiviifolia	Pelliaceae_NC1920	NC1920	0.397476	0.375984	0.40568	0.364286	0.318919	0.512195	0.373494	0.4	0.321348	0.357843	0.405063	0.301811	0.357724	0.384	0.322314	0.372624	0.346535	0.307292	0.358779	0.359116	0.350877	0.406114	0.359375	0.407407	0.403727	0.342105	0.3125	0.466667	0.536585	0.324324	0.348837	0.446328	0.444664	0.459916	0.443503	0.428571	0.425	0.426667	0.297297	0.487805	0.277778	0.307692	0.371429	0.386364	0.333333	0.380952	0.434874	0.398374	0.48951	0.442446	0.413793	0.433333	0.347826	0.478261	0.430769	0.447368	0.332353	0.526718	0.467742	0.425743	0.337079	NA	0.421053	0.387097	0.377682	0.359091	0.364532	0.442308	0.360902	NA	0.369048	0.362162
	Ptilidiales	Ptilidiaceae	Ptilidium	Ptilidium_pulcherrimum	Ptilidiaceae_NC2515	NC2515	0.374214	0.377953	0.40568	0.375	0.318919	0.487805	0.363636	0.365625	0.301339	0.342723	0.392405	NA	0.343243	0.367265	0.297521	0.363817	0.316832	0.285024	0.352792	0.358696	0.343195	0.370518	0.327103	0.393519	0.403727	0.342105	0.1875	0.466667	0.536585	0.351351	0.372093	0.440678	0.438735	0.462025	0.443503	0.428571	0.4	0.408451	0.297297	0.536585	0.285714	0.307692	0.314286	0.386364	0.361111	0.396825	0.436975	0.382114	0.492958	0.440433	0.410256	0.383333	NA	0.38806	0.393939	0.447368	0.311573	0.534351	0.467742	0.465347	0.382022	NA	0.460526	0.397849	0.377119	0.366972	0.35468	0.416667	0.368421	0.326365	0.369048	0.378378
	Metzgeriales	Aneuraceae	Aneura	Aneura_pinguis	Aneuraceae_NC61	NC61	0.411765	0.401575	0.419878	0.417266	0.308108	0.52439	0.381526	NA	0.347727	0.372549	0.405063	0.364542	0.382514	NA	0.385185	NA	NA	0.357513	0.369792	0.398876	0.371069	0.450644	NA	0.412037	0.428571	0.421053	0.28125	0.5	0.536585	0.351351	0.395349	0.437853	0.460474	NA	NA	NA	0.4	0.466667	0.351351	0.536585	NA	0.307692	0.428571	0.477273	0.361111	0.412698	0.436975	0.430894	0.536232	0.471223	0.4	0.44697	0.326087	0.432836	0.424242	0.421053	0.364431	0.564885	0.488372	0.465347	0.355556	NA	0.460526	0.408602	0.413502	0.378995	0.384236	0.461538	0.398496	0.400542	NA	0.421622
				Aneura_mirabilis	Aneuraceae_NC60	NC60	0.417957	0.40748	0.409736	0.414286	0.318919	0.536585	0.381526	NA	0.374165	0.362745	0.43038	0.354207	NA	NA	NA	NA	NA	NA	NA	NA	NA	NA	NA	NA	0.428571	0.394737	0.21875	0.466667	0.54878	0.378378	0.372093	0.443503	NA	NA	NA	NA	0.4	0.466667	0.378378	0.463415	NA	0.307692	0.514286	0.5	0.388889	0.396825	0.44958	0.439024	0.528986	0.482394	0.428571	0.469697	0.336957	0.432836	0.454545	0.394737	0.370262	0.549618	0.491935	0.475248	0.366667	NA	0.473684	0.430108	0.408333	0.388128	0.389163	0.455128	0.421053	0.388278	NA	0.443243
mosses	Takakiales	Takakiaceae	Takakia	Takakia_lepidozioides	Takakiaceae_NC2792	NC2792	0.426752	0.435039	0.476673	0.417266	0.362162	NA	0.461847	NA	NA	0.395122	0.43038	0.312871	NA	0.38247	0.413223	NA	0.366337	NA	0.380102	0.38587	0.394118	0.430769	0.369565	NA	NA	NA	NA	0.484848	0.597561	0.351351	0.348837	NA	NA	0.508439	NA	0.464286	0.45	NA	NA	0.560976	0.355932	NA	0.485714	0.431818	0.388889	NA	0.487395	NA	0.55102	0.336957	0.413793	0.425	0.336957	0.478873	NA	0.447368	NA	0.519084	0.475806	0.475248	NA	0.352941	0.4	0.430108	0.417722	0.383562	NA	NA	0.37594	NA	0.411765	NA
	Sphagnales	Sphagnaceae	Sphagnum	Sphagnum_palustre	Sphagnaceae_NC2781	NC2781	0.37931	0.38189	0.408081	0.378571	0.351351	0.5	0.368217	0.413043	0.350877	0.356436	0.367089	0.338491	0.365854	0.368526	0.355372	0.383698	0.336634	0.335	0.360406	0.353261	0.370588	0.400735	0.35514	0.407407	0.416149	0.394737	0.25	NA	0.5375	0.351351	0.348837	0.437853	0.445972	0.457806	0.443503	0.464286	0.425	0.413333	0.297297	0.487805	0.288136	0.282051	0.342857	0.431818	0.333333	0.380952	0.445378	0.373984	0.527778	0.489209	0.456897	0.478992	0.336957	0.549296	0.378788	0.447368	0.347953	0.519084	NA	0.405941	0.359551	NA	0.421053	0.462366	0.388186	0.374429	0.37931	0.442308	0.398496	0.339916	0.394118	0.378378
	Tetraphidales	Tetraphidaceae	Tetraphis	Tetraphis_pellucida	Tetraphidaceae_NC2805	NC2805	0.375394	0.374016	0.403651	0.343066	0.324324	0.487805	0.365462	NA	0.288382	0.346734	0.379747	0.261719	0.344173	0.333333	0.347107	0.354	0.316832	0.281407	0.34949	0.347826	0.358824	0.378049	0.352025	0.402778	0.416149	0.368421	0.21875	NA	0.536585	0.324324	0.372093	0.437853	0.445972	0.455696	0.443503	0.452381	0.425	0.413333	0.297297	0.487805	0.271186	0.282051	0.314286	0.386364	0.305556	0.412698	0.447479	0.365854	0.510204	0.460432	0.387931	0.390244	0.282609	0.473684	0.348485	0.447368	NA	0.503817	0.483871	0.415842	0.348315	NA	0.3875	0.397849	0.367089	0.3379	0.315271	0.423077	0.353383	0.260423	0.360947	0.378378
	Funariales	Funariaceae	Physcomitrella	Physcomitrella_patens	Funariaceae_NC1281	NC1281	0.348243	0.377953	0.408081	0.35461	0.318919	0.487805	0.372	NA	0.297727	0.34	0.379747	0.237154	0.352304	0.330677	0.327869	0.360558	0.336634	0.292929	0.352041	0.351648	0.345912	0.358779	0.340625	0.402778	0.403727	0.342105	0.25	0.4	0.54878	0.324324	0.357143	0.437853	0.444444	0.453586	0.443503	0.452381	0.425	0.413333	0.297297	0.487805	0.271186	0.282051	0.342857	0.409091	0.277778	0.396825	0.439076	0.357724	0.539568	0.453237	0.405172	0.386555	0.282609	0.45	0.343284	0.394737	NA	0.480916	0.467742	0.415842	0.303371	NA	0.394737	0.376344	0.367089	0.351598	0.361386	0.397436	0.345865	0.254364	0.360947	0.367568
	Pottiales	Pottiaceae	Syntrichia	Syntrichia_ruralis	Pottiaceae_NC2495	NC2495	0.357827	0.374016	0.403651	0.343284	0.333333	0.487805	0.35743	NA	0.268924	0.353535	0.367089	0.234286	NA	0.332	0.319672	0.354	0.326733	0.268041	0.346939	0.342391	0.347059	0.38	0.34375	0.398148	0.401235	0.342105	0.1875	NA	0.536585	0.324324	0.348837	0.437853	0.442043	0.462025	0.443503	0.452381	0.425	0.413333	0.297297	0.487805	0.25	0.282051	0.314286	0.409091	0.305556	0.396825	0.439076	0.349593	0.517007	0.446043	0.401709	0.4	0.282609	0.416667	0.333333	0.421053	NA	0.48855	0.479675	0.376238	0.280899	NA	0.407895	0.387097	0.35865	0.356164	0.339901	0.416667	0.368421	0.252196	0.374233	0.362162
	Hypnales	Amblystegiaceae	Sanionia	Sanionia_uncinata	Amblystegiaceae_NC50	NC50	0.361022	0.376238	0.421907	0.358209	0.313187	0.5	0.37751	NA	0.275248	0.348485	0.367089	0.234496	0.360434	0.33996	0.33871	0.366	0.316832	0.298507	0.346939	0.309783	0.369942	0.341176	0.35	0.417178	0.414286	0.421053	0.21875	NA	0.536585	0.324324	0.372093	0.440678	0.447937	0.459016	0.446328	0.452381	0.45	0.426667	0.297297	0.512195	0.267857	0.282051	0.285714	0.431818	0.333333	0.412698	0.439076	0.365854	0.493671	0.446043	0.396552	0.408333	0.293478	0.433333	0.333333	0.368421	NA	0.496183	0.46875	0.405941	0.359551	NA	0.4	0.397849	0.362869	0.356164	0.35468	0.435897	0.360902	0.251718	0.366864	0.362162
	Orthotrichales	Orthotrichaceae	Orthotrichum	Orthotrichum_rogeri	Orthotrichaceae_NC1899	NC1899	0.351438	0.375984	0.410569	0.365672	0.313514	0.487805	0.361446	NA	0.274354	0.34	0.367089	0.22158	0.338753	0.322709	0.306452	0.362	0.306931	0.270833	0.346939	0.331522	0.366279	0.382979	0.3375	0.402778	0.403727	0.342105	0.21875	NA	0.536585	0.324324	0.348837	0.437853	0.438114	0.462025	0.443503	0.452381	0.425	0.413333	0.297297	0.512195	0.271186	0.282051	0.314286	0.409091	0.277778	0.396825	0.439076	0.341463	0.496552	0.442446	0.387931	0.35	0.293478	0.433333	0.30303	0.394737	NA	0.496183	NA	0.39604	0.314607	NA	0.375	0.387097	0.371308	0.351598	0.320197	0.416667	0.345865	0.257463	0.366864	0.356757
			Nyholmiella	Nyholmiella_obtusifolia	Orthotrichaceae_NC1898	NC1898	0.354633	0.375984	0.411765	0.365672	0.313514	0.487805	0.365462	NA	0.276342	0.34	0.367089	0.229287	0.338753	0.324701	0.306452	0.364	0.306931	0.255208	0.346939	0.326087	0.366279	0.391489	0.3375	0.398148	0.403727	0.342105	0.25	NA	0.536585	0.324324	0.348837	0.437853	0.438114	0.457806	0.443503	0.452381	0.425	0.413333	0.297297	0.512195	0.267857	0.282051	0.314286	0.409091	0.277778	0.396825	0.436975	0.341463	0.503448	0.446043	0.387931	0.35	0.293478	0.416667	0.30303	0.394737	NA	0.496183	NA	0.386139	0.325843	NA	0.3625	0.397849	0.371308	0.351598	0.325123	0.416667	0.345865	0.255625	0.372781	0.356757
hornworts	Dendrocerotales	Dendrocerotaceae	Nothoceros	Nothoceros_aenigmaticus	Dendrocerotaceae_NC2	NC2	0.4377	0.378698	0.402439	0.405797	0.328042	0.555556	0.440329	0.438596	0.366667	0.392344	0.376812	NA	0.402266	0.410609	0.383333	0.401042	0.451613	0.375635	0.379135	0.398907	0.383648	0.419214	0.357143	0.413953	0.43125	0.351351	0.419355	0.517241	0.592593	0.444444	0.404762	0.439093	0.456693	0.463002	0.450425	0.457831	0.564103	0.405405	0.277778	0.55	0.381818	0.342105	0.411765	0.465116	0.425	0.451613	0.48	0.385246	0.540741	0.32967	0.506024	0.436975	0.32967	0.550725	0.4	0.459459	0.365994	0.538462	0.448718	0.386139	NA	0.4	0.466667	0.380435	0.390558	0.366972	0.360406	0.458065	0.439394	NA	0.392857	0.413043
	Anthocerotales	Anthocerotaceae	Anthoceros	Anthoceros_angustus	Anthocerotaceae_NC63	NC63	0.420382	0.391732	0.415822	0.366906	0.308108	0.573171	0.421687	0.405882	0.324165	0.37561	0.392405	NA	0.381471	0.389222	0.371901	0.402597	0.425532	0.331658	0.362944	0.36413	0.3875	0.443478	0.343653	0.421296	0.428571	0.342105	0.3125	0.533333	0.536585	0.324324	0.372093	0.437853	0.467583	0.453586	0.451977	0.452381	0.45	0.48	0.27027	0.487805	0.321429	0.282051	0.371429	0.409091	0.390244	0.428571	0.455882	0.414634	0.481752	0.471223	0.451327	0.4	0.293478	0.485714	0.393939	0.421053	0.334311	0.503817	0.459677	0.39604	NA	0.4	0.421053	0.365591	0.394068	0.374429	0.384236	0.442308	0.413534	NA	0.391813	0.4
Lycophytes	Lycopodiales	Lycopodiaceae	Huperzia	Huperzia_serrata	Lycopodiaceae_NC1518	NC1518	0.397476	0.391732	0.409736	0.402878	0.364583	0.5	0.398438	0.414634	NA	0.397129	0.379747	0.324578	0.418919	0.393281	0.471074	0.416667	0.346535	0.343284	0.385787	0.353261	0.408805	0.424242	0.352025	0.416667	0.444444	0.435897	0.5	0.433333	0.560976	0.378378	0.372093	0.437853	0.45776	0.466245	0.463277	0.452381	0.45	0.48	0.297297	0.536585	0.259259	0.282051	0.314286	0.409091	0.416667	0.444444	0.439076	0.373984	0.524476	0.501792	0.459854	0.31746	0.304348	0.526316	0.476923	0.473684	0.311573	0.533835	0.471545	0.415842	0.340426	NA	0.487805	0.354839	0.40678	0.35	0.364532	0.463576	0.406015	0.316927	0.382353	0.416216
				Huperzia_lucidula	Lycopodiaceae_NC1517	NC1517	0.397476	0.389764	0.407708	0.402878	0.349462	0.5	0.399194	0.414634	0.358238	0.390476	0.379747	0.324528	0.418919	0.391304	0.471074	0.415507	0.346535	0.350254	0.385787	0.353261	0.408805	0.444444	0.352025	0.412037	0.453416	0.435897	0.5	0.433333	0.560976	0.378378	0.372093	0.437853	0.459725	0.466245	0.463277	0.452381	0.45	0.48	0.297297	0.536585	0.259259	0.282051	0.314286	0.409091	0.416667	0.444444	0.439076	0.373984	0.524476	0.501792	0.459854	0.31746	0.304348	0.526316	0.476923	0.473684	0.311573	0.533835	0.471545	0.415842	0.340426	0.388235	0.487805	0.354839	0.40678	0.35	0.364532	0.450331	0.406015	0.315126	0.382353	0.416216
	Isoetales	Isoetaceae	Isoetes	Isoetes_flaccida	Isoetaceae_NC1366	NC1366	NA	0.377953	0.41498	0.402878	0.32967	0.5	0.370518	0.454259	0.366	0.359223	NA	0.358696	0.394022	0.411178	0.371901	0.432271	0.356436	0.410526	0.375635	0.352941	0.433962	0.406375	0.358255	0.444444	0.459627	0.552632	0.375	0.5	0.573171	0.368421	0.511111	0.435028	0.467583	0.457806	0.435028	0.464286	0.525	0.506667	0.324324	0.585366	0.410714	0.410256	0.4	0.454545	0.472222	0.460317	0.441176	0.447154	0.521127	0.503597	0.422414	0.45	0.282609	0.519231	0.454545	0.447368	0.347953	0.571429	0.482014	0.425743	0.325843	NA	0.447368	0.44086	NA	0.348416	0.413793	0.471698	0.470149	0.317137	0.397661	0.437186
	Selaginellales	Selaginellaceae	Selaginella	Selaginella_uncinata	Selaginellaceae_NC2721	NC2721	NA	0.51378	0.561475	0.547945	0.47027	0.670732	0.62	0.621019	NA	0.483092	NA	0.570093	0.581325	0.544177	0.545455	0.544554	0.613861	0.581006	0.543147	0.526882	0.479769	0.564815	0.498442	0.588983	0.608696	0.628571	0.5625	0.666667	0.695122	0.540541	0.55814	0.439437	0.582353	0.57173	0.562147	0.559524	0.65	0.631579	0.540541	0.682927	0.537037	0.487179	0.515152	0.622222	0.529412	0.539683	0.508403	0.585366	0.605442	0.621908	NA	0.595041	0.53	NA	NA	0.589744	NA	0.605839	NA	0.484848	NA	NA	0.5875	0.591398	0.580786	0.535398	0.598985	0.584906	0.601504	NA	0.529412	0.536842
				Selaginella_moellendorffii	Selaginellaceae_NC2720	NC2720	NA	0.426036	0.460123	0.465278	0.427807	0.54878	0.56746	0.584127	NA	0.396135	NA	0.540338	0.536364	0.517375	0.479339	0.531746	0.617647	0.522222	0.464467	0.526882	0.436782	0.516432	0.470405	0.559322	0.602484	0.571429	NA	0.6	0.626506	0.513514	0.604651	0.440678	0.56778	0.487342	0.545198	0.547619	NA	0.615385	0.540541	0.658537	0.5	NA	0.55	0.590909	0.441176	NA	0.472689	0.508197	0.582781	0.572438	0.604839	0.53719	0.536842	NA	NA	0.538462	NA	0.592308	NA	0.534653	NA	NA	NA	0.580645	NA	0.493213	0.551546	0.544304	0.58209	NA	0.511765	0.52
ferns_and_horsetails	Equisetales	Equisetaceae	Equisetum	Equisetum_arvense	Equisetaceae_NC1063	NC1063	0.332278	0.388998	0.395918	0.378788	0.324324	0.487805	0.369478	0.356688	0.328421	0.365854	0.358025	0.281059	0.340599	0.348269	0.338843	0.366733	0.29703	0.303483	0.373096	0.360656	0.337143	0.394422	0.333333	0.398148	0.391304	0.342105	0.25	0.4375	0.585366	0.324324	0.348837	0.435028	0.451866	0.459916	0.440678	0.439024	0.425	0.386667	0.297297	0.487805	0.303571	0.282051	0.297297	0.454545	0.289474	0.380952	0.436975	0.414634	0.510638	0.431655	0.387931	0.403226	0.21978	0.421053	0.38806	0.421053	0.328402	0.484848	0.5	0.392157	0.344444	NA	0.381579	0.397849	0.360169	0.333333	0.350962	0.365385	0.390977	0.300725	0.382353	0.351351
			-	-	Equisetaceae_RL0258	RL0258	0.330128	0.387352	0.396624	0.351562	0.330882	0.493827	0.366935	NA	NA	0.35567	NA	NA	0.368421	0.354125	0.341667	0.35743	0.29703	NA	0.368957	0.348837	0.329114	0.418269	0.332278	0.395349	0.39375	0.351351	0.258065	0.448276	0.580247	0.297297	0.357143	0.436261	0.452756	0.460888	0.441926	0.444444	0.435897	0.356164	0.305556	0.5	0.283333	0.289474	0.352941	0.44186	0.333333	0.387097	0.437895	0.401639	0.533333	0.428044	0.385965	0.40708	NA	0.442308	0.409091	0.432432	0.342262	0.5	0.476744	0.415842	0.317647	NA	0.386667	0.402174	0.361702	0.324074	0.352657	0.374194	0.378788	NA	0.392045	0.347826
			Equisetum	Equisetum_hyemale	Equisetaceae_NC1064	NC1064	0.332278	0.385069	0.395918	0.363636	0.324324	0.487805	0.365462	0.342857	0.338235	0.360976	0.358025	0.308793	0.343324	0.356415	0.338843	0.358717	0.29703	0.302564	0.370558	0.355191	0.325581	0.406375	0.335443	0.398148	0.391304	0.342105	0.25	0.4375	0.585366	0.324324	0.348837	0.435028	0.451866	0.459916	0.440678	0.439024	0.425	0.36	0.297297	0.487805	0.303571	0.282051	0.324324	0.454545	0.297297	0.380952	0.436975	0.406504	0.503546	0.431655	0.37069	0.41129	0.208791	0.421053	0.402985	0.421053	0.340176	0.477273	NA	0.411765	0.333333	NA	0.381579	0.397849	0.355932	0.324201	0.346154	0.371795	0.37594	0.299698	0.382353	0.345946
	Psilotales	Psilotaceae	Psilotum	Psilotum_nudum	Psilotaceae_NC2510	NC2510	0.360129	0.390963	0.401623	0.365672	0.345946	0.487805	0.365462	0.369775	0.302222	0.371859	0.320988	0.345238	0.352151	0.38833	0.338843	0.364729	0.294118	0.301587	0.347716	0.361446	0.371069	0.426471	0.335404	0.398148	0.409938	0.394737	0.28125	0.433333	0.536585	0.351351	0.372093	0.435028	0.459725	0.470464	0.440678	0.452381	0.425	0.4	0.297297	0.536585	0.305085	0.282051	0.371429	0.386364	NA	0.396825	0.441176	0.365854	0.489362	0.467626	0.391304	0.384615	0.274725	0.442623	0.409091	0.368421	0.325513	0.496183	0.5	0.425743	0.298851	NA	0.434211	0.397849	0.3625	0.303167	0.32	0.448718	0.390977	0.309272	0.389535	0.378378
	Ophioglossales	Ophioglossaceae	Mankyua	Mankyua_chejuensis	Ophioglossaceae_NC1754	NC1754	0.390323	0.400786	0.413793	0.360902	0.362162	0.487805	0.35743	0.393082	0.383399	0.389163	0.390244	0.384	0.372973	0.352227	0.380165	0.376471	0.33	0.363636	0.36802	0.396739	0.36478	0.389313	0.354037	NA	0.409938	0.394737	0.25	0.466667	0.536585	0.351351	0.372093	0.437853	0.451866	0.466245	0.437853	0.440476	0.425	0.426667	0.297297	0.512195	0.288136	0.282051	0.342857	0.431818	0.305556	0.380952	0.435146	0.422764	0.546099	0.492806	0.434783	0.446281	0.318681	0.433333	0.432836	0.421053	0.347953	0.534351	0.475806	0.435644	0.37931	NA	0.394737	0.451613	0.377593	0.347032	0.365854	0.467949	0.413534	NA	0.405882	0.389189
			Ophioglossum	Ophioglossum_californicum	Ophioglossaceae_NC1755	NC1755	0.403846	0.398821	0.411765	0.383459	0.367568	0.512195	0.384937	0.427673	0.4102	0.385366	0.414634	0.417411	0.431193	0.420202	0.373016	0.398798	0.346535	0.358586	0.388325	0.373626	0.382857	0.466368	0.369565	0.416667	0.416149	0.368421	0.28125	0.5	0.536585	0.378378	0.395349	0.435028	0.465619	0.470464	0.440678	0.452381	0.475	0.453333	0.297297	0.512195	0.338983	0.282051	0.457143	0.477273	0.361111	0.365079	0.434874	0.463415	0.531915	0.517986	0.434783	0.495935	0.351648	0.483333	0.41791	0.447368	0.431548	0.549618	0.524194	0.455446	0.37931	NA	0.460526	0.430108	0.407563	0.365297	0.390244	0.487179	0.406015	0.371429	0.417647	0.427027
			Botrychium	Botrychium_ternatum	Ophioglossaceae_NC1752	NC1752	0.403226	0.420432	0.438134	0.406015	0.416216	0.536585	0.405622	0.48265	0.428008	0.411765	0.426829	NA	0.413514	0.420523	0.427536	0.434442	0.405941	0.364583	0.395939	0.418478	0.402516	0.485075	0.388199	0.462963	0.459627	0.394737	0.34375	0.466667	0.585366	0.378378	0.372093	0.437853	0.483301	0.474684	0.468927	0.452381	0.45	0.493333	0.297297	0.536585	0.305085	0.333333	0.457143	0.477273	0.472222	0.444444	0.447479	0.487805	0.553191	0.546763	0.431034	0.454545	0.43956	0.5	0.477612	0.473684	NA	0.564885	0.532258	0.475248	0.413793	NA	0.486842	0.473118	0.423237	0.424658	NA	0.519231	0.466165	0.411035	0.429412	0.432432
			Helminthostachys	Helminthostachys_zeylanica	Ophioglossaceae_NC1753	NC1753	0.397436	0.400786	0.432049	0.383459	0.378378	0.512195	0.405622	0.476341	0.42998	0.397059	0.414634	0.43513	0.405405	0.420202	0.397059	0.412826	0.346535	0.409091	0.388325	0.407609	0.402516	0.446565	0.381988	0.435185	0.42236	0.421053	0.3125	0.533333	0.54878	0.405405	0.418605	0.437853	0.463654	0.472574	0.449153	0.452381	0.45	0.44	0.297297	0.512195	0.271186	0.307692	0.4	0.454545	0.361111	0.444444	0.444444	0.455285	0.553191	0.546763	0.448276	0.495868	0.373626	0.483333	0.507246	0.473684	0.374269	0.572519	0.508065	0.49505	0.37931	NA	0.460526	0.462366	0.414938	0.378995	0.395122	0.480769	0.451128	NA	0.405882	0.437838
	Marattiales	Marattiaceae	Angiopteris	Angiopteris_evecta	Marattiaceae_NC1605	NC1605	0.35873	0.398821	0.411765	0.394161	0.329787	0.5	0.35743	0.409375	0.320713	0.363636	0.366667	0.32998	0.364865	0.365657	0.347107	0.373494	0.336634	0.292929	0.352792	0.368132	0.377358	0.407725	0.341693	0.398148	0.401235	0.368421	0.25	0.433333	0.536585	0.351351	0.333333	0.437853	0.447937	0.464135	0.443503	0.452381	0.425	0.4	0.297297	0.487805	0.271186	0.282051	0.285714	0.409091	0.333333	0.412698	0.443277	0.390244	0.510204	0.492806	0.37931	0.441667	0.293478	0.45	0.432836	0.421053	0.321637	0.519084	0.469231	0.405941	0.303371	0.376471	0.447368	0.397849	0.359833	0.315068	0.352657	0.448718	0.390977	NA	0.377907	0.383784
				Angiopteris_angustifolia	Marattiaceae_NC1604	NC1604	0.355556	0.394892	0.411765	0.394161	0.333333	0.5	0.35743	0.4125	0.329621	0.36	0.366667	0.329389	0.364865	0.363636	0.347107	0.375246	0.336634	0.287879	0.352792	0.368132	0.377358	0.412017	0.341693	0.398148	0.391304	0.368421	0.25	0.433333	0.536585	0.351351	0.333333	0.437853	0.447937	0.464135	0.440678	0.452381	0.425	0.4	0.297297	0.487805	0.271186	0.282051	0.285714	0.409091	0.333333	0.412698	0.443277	0.390244	0.510204	0.492806	0.387931	0.441667	0.293478	0.466667	0.447761	0.421053	0.318713	0.519084	0.469231	0.405941	0.314607	0.376471	0.425	0.397849	0.359833	0.310502	0.352657	0.448718	0.398496	0.323294	0.377907	0.383784
	Osmundales	Osmundaceae	Osmundastrum	Osmundastrum_cinnamomeum	Osmundaceae_NC1900	NC1900	0.421222	0.417323	0.42915	0.413534	0.384211	0.597561	0.389558	0.444099	0.374753	0.4	0.386364	0.414729	0.410811	0.39798	0.396694	0.404	0.356436	0.357843	0.380711	0.434783	0.415094	0.42471	0.349544	0.430556	0.455056	0.435897	0.25	0.466667	0.573171	0.378378	0.372093	0.451977	0.469548	0.489451	0.468927	0.464286	0.475	0.426667	0.297297	0.487805	0.271186	0.307692	0.342857	0.409091	0.416667	0.412698	0.44958	0.430894	0.536585	0.47482	0.405172	0.44186	0.307692	0.433333	0.477612	0.421053	0.374269	0.549618	0.491935	0.49505	0.393258	0.364706	0.539474	0.451613	0.376033	0.383562	0.391304	0.423077	0.451128	NA	0.414365	0.421622
	Gleicheniales	Dipteridaceae	Dipteris	Dipteris_conjugata	Dipteridaceae_NC1040	NC1040	0.469453	NA	0.45749	0.473684	NA	0.585366	0.433735	0.507837	0.452381	NA	NA	NA	0.438172	0.472155	0.429752	0.426295	0.376238	0.444444	0.407595	0.445652	0.484277	0.478088	0.361702	NA	NA	0.358974	0.46875	NA	0.609756	0.405405	NA	0.446524	NA	0.472574	0.454802	0.53012	0.5	NA	NA	0.512195	NA	0.333333	0.371429	NA	NA	0.396825	0.445378	NA	NA	NA	NA	NA	NA	0.5	0.537313	NA	NA	NA	0.438776	0.475248	0.43956	NA	0.471264	NA	0.410359	NA	0.47343	NA	NA	0.4	0.429412	0.481081
		Gleicheniaceae	Diplopterygium	Diplopterygium_glaucum	Gleicheniaceae_NC1338	NC1338	NA	NA	NA	0.385714	0.363158	NA	NA	0.443077	NA	NA	NA	NA	NA	0.43	0.380165	0.389662	NA	NA	0.382278	0.407609	0.418605	0.418699	NA	NA	0.447205	NA	0.21875	0.533333	NA	NA	0.348837	0.437853	NA	0.471311	0.446328	NA	0.4	0.413333	0.324324	NA	0.271186	0.282051	0.314286	0.477273	0.361111	0.417722	0.439076	0.414634	0.521739	0.452555	NA	0.452555	NA	0.483333	0.462687	0.473684	NA	NA	0.467742	0.415842	NA	0.418605	NA	NA	NA	NA	NA	NA	0.458647	NA	NA	0.407216
	Schizaeales	Lygodiaceae	-	-	Lygodiaceae_RL0496	RL0496	0.421222	0.403162	0.419624	0.409091	NA	0.506173	NA	NA	NA	0.384236	NA	NA	0.392573	NA	NA	NA	NA	NA	0.375635	0.358824	NA	0.421801	0.374214	0.427907	0.45625	0.378378	NA	NA	0.567901	0.351351	0.404762	0.439093	0.456693	0.46723	0.441926	0.46988	0.461538	0.410959	0.305556	0.575	0.311475	0.315789	NA	NA	0.393939	0.419355	0.435789	0.415842	0.544776	0.527426	NA	NA	NA	NA	0.515152	NA	NA	0.5	0.447368	NA	NA	0.384615	0.42029	0.456522	0.39819	NA	0.413265	0.433333	NA	NA	0.4	0.442308
				-	Lygodiaceae_RL0667	RL0667	0.427653	0.401186	0.4238	0.409091	0.326087	0.506173	0.383929	NA	NA	NA	NA	NA	0.376316	NA	0.333333	NA	NA	NA	0.373096	0.358382	NA	0.419811	0.36478	0.423256	0.45625	0.405405	NA	NA	0.567901	0.351351	NA	0.439093	0.456693	0.46723	0.441926	0.46988	0.435897	0.410959	0.305556	0.575	0.344828	0.315789	NA	0.488372	0.393939	0.419355	0.44	0.401639	0.544776	0.518519	0.460177	NA	NA	NA	0.484848	0.413793	NA	0.5	0.447368	0.443182	NA	0.369231	0.386667	0.456522	0.391489	0.382653	0.418367	0.44	NA	NA	0.394118	0.438202
		Schizaeaceae	Actinostachys	Actinostachys_pennula	Schizaeaceae_NC2711	NC2711	0.447284	0.411417	0.423387	0.390977	0.297297	0.560976	0.413655	0.473354	0.392578	0.38835	0.402439	0.420945	NA	NA	NA	NA	NA	NA	NA	NA	NA	NA	0.360248	0.430556	0.403727	0.358974	0.375	0.533333	0.573171	0.405405	0.428571	0.435028	0.453831	0.472574	0.440678	0.47561	0.45	0.44	0.351351	0.536585	0.322034	0.358974	0.428571	0.454545	0.457143	0.40625	0.436975	0.390244	0.557971	0.496403	0.442478	0.409091	0.224719	0.409836	0.432836	0.473684	0.392962	0.534351	0.472	0.415842	0.366667	NA	0.368421	0.419355	0.411765	0.392694	0.418269	0.455696	0.451128	0.360146	0.461988	0.428571
			Schizaea	Schizaea_elegans	Schizaeaceae_NC2712	NC2712	0.445513	0.423228	0.437882	0.398496	0.340541	0.560976	0.409639	0.503106	0.4	0.441748	0.426829	0.435845	NA	NA	NA	NA	NA	NA	NA	NA	NA	NA	0.375776	0.425926	0.440994	0.358974	0.34375	0.6	0.597561	0.432432	0.375	0.435028	0.467583	0.468354	0.443503	0.488095	0.475	0.466667	0.351351	0.536585	0.305085	0.358974	0.371429	0.522727	0.4	NA	0.430672	0.447154	0.550725	0.52518	0.441441	0.454545	0.284314	0.491803	0.485294	0.421053	0.385757	0.515152	0.491935	0.425743	0.40404	NA	0.473684	0.419355	0.443038	0.420091	0.415459	0.462025	0.458647	0.416972	0.444444	0.47644
				Schizaea_pectinata	Schizaeaceae_NC2713	NC2713	0.439103	0.435039	0.439919	0.406015	0.362162	0.597561	0.409639	0.506211	0.417004	0.432039	0.426829	0.435845	NA	NA	NA	NA	NA	NA	NA	NA	NA	NA	0.367601	0.430556	0.453416	0.384615	0.3125	0.566667	0.621951	0.405405	0.416667	0.435028	0.477407	0.472574	0.440678	0.47619	0.475	0.44	0.324324	0.536585	0.288136	0.410256	0.342857	0.477273	0.4	NA	0.434874	0.439024	NA	0.514388	0.455357	0.458904	0.27957	0.47541	0.522388	0.473684	0.419643	0.537879	0.483871	0.455446	0.434343	0.557971	0.473684	0.451613	0.455696	0.410959	0.410628	0.462025	0.473684	0.420024	0.444444	0.489474
	Salviniales	Marsileaceae	Marsilea	Marsilea_crenata	Marsileaceae_NC1608	NC1608	0.372168	0.389764	0.404858	0.398496	0.32973	0.487805	0.369478	0.466049	0.418787	0.376884	0.395062	0.404715	0.400538	0.409709	0.330579	0.403579	0.38835	0.40404	0.372152	0.394737	0.372093	0.440476	0.364486	0.425926	0.416149	0.358974	0.4375	0.5	0.560976	0.351351	0.395349	0.437853	0.455796	0.465164	0.440678	0.464286	0.45	0.386667	0.297297	0.512195	0.271186	0.282051	0.342857	0.454545	0.342857	0.444444	0.439076	0.414634	0.557971	0.496403	0.428571	0.463415	0.297872	0.483333	0.432836	0.473684	0.391813	0.557252	0.491935	0.435644	0.4	0.384615	0.493506	0.451613	0.400844	0.378995	0.399038	0.436709	0.458647	0.374687	0.391813	0.443243
		Salviniaceae	Salvinia	Salvinia_cucullata	Salviniaceae_NC2679	NC2679	0.391026	0.408284	0.419552	0.401515	0.343915	0.518519	0.379032	0.410095	NA	0.376682	0.425	NA	0.386667	0.412698	0.366667	0.397177	0.349515	0.39779	0.373096	0.418994	0.409357	0.438819	0.368421	0.418605	0.425	0.394737	0.290323	0.551724	0.54321	0.305556	0.357143	0.439093	0.456693	0.470226	0.441926	0.46988	0.410256	0.405405	0.333333	0.5	0.327586	0.289474	0.294118	0.488372	0.294118	0.435484	0.442105	0.418033	0.548148	0.535714	0.452174	0.491667	0.308511	0.576271	0.469697	0.432432	0.393491	0.572519	0.447368	0.46	0.382022	0.444444	0.48	0.445652	0.421277	0.37156	0.4375	0.484076	0.416667	NA	0.413174	0.472826
			Azolla	Azolla_nilotica	Salviniaceae_NC2677	NC2677	0.382637	0.406312	0.43002	0.386364	0.341969	0.518519	0.399194	0.417957	NA	0.376812	0.45	NA	0.389333	0.389764	0.391667	0.393214	0.384615	0.384615	0.375635	0.407821	0.380117	0.435798	0.352025	0.446512	0.43125	0.421053	NA	0.689655	0.555556	0.333333	0.333333	0.439093	0.458661	0.470226	0.441926	0.481928	0.435897	0.391892	0.333333	0.525	0.310345	0.289474	0.323529	0.511628	0.323529	0.419355	0.442105	0.418033	0.522059	0.516364	0.508929	0.459677	0.319149	0.542373	0.537313	0.459459	0.402402	0.530769	0.447368	0.43	0.337079	0.461538	0.52	0.423913	0.442553	0.376147	0.444976	0.477707	0.431818	NA	0.423077	0.445652
				Azolla_rubra	Salviniaceae_NC2678	NC2678	0.389068	0.410256	0.423935	0.409091	0.341969	0.530864	0.419355	0.436533	NA	0.38	0.4375	NA	0.394022	0.41502	0.383333	0.410359	0.398058	0.4	0.378173	0.407821	0.415205	0.445783	0.361371	0.451163	0.425	0.447368	0.387097	0.724138	0.54321	0.361111	0.357143	0.439093	0.458661	0.466119	0.444759	0.481928	0.435897	0.391892	0.333333	0.55	0.310345	0.289474	0.323529	0.465116	0.323529	0.435484	0.442105	0.409836	0.525926	0.516364	0.516949	0.46281	0.287234	0.525424	0.484848	0.459459	0.400593	0.572519	0.447368	0.45	0.340909	0.428571	0.506667	0.445652	0.43913	0.366972	0.438095	0.477707	0.44697	NA	0.408284	0.440217
				Azolla_filiculoides	Salviniaceae_NC2674	NC2674	0.389068	0.410256	0.425963	0.409091	0.341969	0.530864	0.419355	0.433437	NA	0.38	0.4375	NA	0.396739	0.407115	0.383333	0.410359	0.398058	0.4	0.378173	0.407821	0.415205	0.445783	0.361371	0.451163	0.41875	0.447368	0.387097	0.689655	0.54321	0.361111	0.357143	0.439093	0.458661	0.466119	0.444759	0.481928	0.435897	0.391892	0.333333	0.55	0.310345	0.289474	0.323529	0.465116	0.323529	0.435484	0.442105	0.409836	0.525926	0.52	0.516949	0.46281	0.287234	0.525424	0.484848	0.459459	0.400593	0.564885	0.447368	0.46	0.340909	0.444444	0.506667	0.445652	0.43913	0.362385	0.438095	0.477707	0.44697	NA	0.417582	0.440217
				Azolla_caroliniana	Salviniaceae_NC2673	NC2673	0.389068	0.410256	0.425963	0.409091	0.341969	0.530864	0.419355	0.433437	0.407631	0.381643	0.4375	NA	0.405333	0.405138	0.383333	0.408367	0.38835	0.4	0.375635	0.407821	0.415205	0.440678	0.358255	0.446512	0.425	0.447368	0.387097	0.724138	0.54321	0.361111	0.357143	0.439093	0.458661	0.466119	0.444759	0.481928	0.435897	0.391892	0.333333	0.55	0.310345	0.289474	0.323529	0.488372	0.323529	0.435484	0.442105	0.409836	0.525926	0.523636	0.516949	0.459016	NA	0.542373	0.484848	0.459459	0.391691	0.572519	0.447368	0.46	0.352273	0.444444	0.506667	0.445652	0.443478	0.366972	0.438095	0.477707	0.44697	NA	0.417582	0.440217
				Azolla_mexicana	Salviniaceae_NC2675	NC2675	0.395498	0.408284	0.425963	0.409091	0.336788	0.530864	0.415323	0.430341	NA	0.381643	0.4375	NA	0.402667	0.409901	0.375	0.406375	0.407767	0.4	0.375635	0.407821	0.415205	0.447257	0.361371	0.446512	0.425	0.447368	0.387097	0.724138	0.54321	0.361111	0.357143	0.439093	0.458661	0.466119	0.444759	0.481928	0.435897	0.391892	0.333333	0.55	0.310345	0.289474	0.323529	0.488372	0.323529	0.435484	0.442105	0.409836	0.525926	0.52	0.516949	0.467213	0.287234	0.542373	0.484848	0.459459	0.391691	0.572519	0.447368	0.46	0.337079	0.444444	0.506667	0.445652	0.447826	0.366972	0.433333	0.477707	0.439394	NA	0.417582	0.445652
				Azolla_microphylla	Salviniaceae_NC2676	NC2676	0.395498	0.408284	0.425963	0.409091	0.336788	0.530864	0.415323	0.430341	NA	0.381643	0.4375	NA	0.405333	0.409901	0.375	0.406375	0.407767	0.4	0.375635	0.407821	0.415205	0.447257	0.361371	0.446512	0.425	0.447368	0.387097	0.724138	0.54321	0.361111	0.357143	0.439093	0.458661	0.466119	0.444759	0.481928	0.435897	0.391892	0.333333	0.55	0.310345	0.289474	0.323529	0.488372	0.323529	0.435484	0.442105	0.409836	0.525926	0.52	0.516949	0.467213	0.276596	0.542373	0.484848	0.459459	0.391691	0.572519	0.447368	0.46	0.340909	0.444444	0.506667	0.445652	0.447826	0.366972	0.433333	0.477707	0.439394	NA	0.417582	0.445652
	Cyatheales	Plagiogyriaceae	Plagiogyria	Plagiogyria_glauca	Plagiogyriaceae_NC2046	NC2046	0.446945	0.437008	0.467611	0.428571	0.362162	0.536585	0.449799	0.454829	0.414343	0.404878	0.45122	NA	0.432796	NA	0.38843	0.410359	0.425743	0.446701	0.372152	0.409836	0.409357	0.444	0.372671	0.486111	0.496894	0.435897	0.4375	0.6	0.573171	0.378378	0.44186	0.437853	0.475442	NA	NA	0.47619	0.475	0.426667	0.324324	0.560976	0.271186	0.282051	0.371429	0.545455	0.371429	NA	0.44958	0.467742	0.550725	0.528777	0.505747	0.425197	0.319149	0.508475	0.507463	0.5	0.427729	0.541985	NA	0.455446	0.477778	0.4	0.486842	0.462366	0.454183	0.415525	0.436548	0.462025	0.466165	0.404017	0.397661	0.459459
		Dicksoniaceae	-	-	Dicksoniaceae_RL0630	RL0630	0.420712	0.409091	0.436105	0.424242	0.338129	0.54321	0.428571	NA	NA	0.39196	NA	NA	0.412869	NA	0.383333	0.406883	0.414141	NA	0.373096	0.401163	0.417722	0.438776	0.373041	0.44186	0.45	0.432432	NA	0.655172	0.54321	0.324324	0.414634	0.439093	0.456693	0.469345	0.458924	0.481928	0.410256	0.39726	0.305556	0.575	0.241379	0.315789	0.323529	0.534884	0.363636	0.467742	0.435789	0.45082	0.544776	0.508961	0.477876	0.434426	NA	0.490566	0.5	0.513514	0.39577	0.530769	0.467532	0.42	0.344828	NA	0.486486	0.456522	0.421941	0.373272	0.429952	0.461538	0.416667	NA	0.37931	0.448649
		Cyatheaceae		-	Cyatheaceae_RL0621	RL0621	0.405844	0.407115	0.425963	0.431818	0.323741	0.518519	0.419643	NA	NA	0.386935	NA	NA	0.399464	NA	0.375	0.4	0.39604	NA	0.370558	0.383721	0.420382	0.428571	0.366771	0.432558	0.43125	0.405405	NA	0.62069	0.555556	0.324324	0.439024	0.441926	0.456693	0.46723	0.444759	0.481928	0.410256	0.39726	0.305556	0.55	0.258621	0.315789	0.352941	0.511628	0.363636	0.483871	0.438819	0.434426	0.537313	0.505415	0.460177	0.467213	NA	0.534483	0.5	0.513514	0.392749	0.523077	0.467532	0.43	0.344828	NA	0.493333	0.445652	0.438819	0.380734	0.425121	0.467949	0.423077	NA	0.384615	0.451087
	Polypodiales	Lindsaeaceae		-	Lindsaeaceae_RL0501	RL0501	NA	0.399209	0.418182	0.403226	0.340426	0.518519	0.410714	NA	NA	0.390863	NA	NA	0.381081	NA	0.358333	0.390593	0.376238	NA	0.378173	0.413793	0.392405	0.416667	0.357367	0.404651	0.4125	0.405405	NA	0.448276	0.54321	0.388889	0.357143	0.439093	0.452756	0.46723	0.441926	0.433735	0.461538	0.39726	0.305556	0.55	0.278689	0.289474	0.323529	0.488372	0.393939	0.491803	0.442105	0.442623	0.529851	0.464912	0.442478	0.464912	NA	0.490566	0.439394	0.432432	0.394191	0.510638	0.467532	0.4	0.298701	NA	0.5	0.402174	0.418103	0.359813	0.377451	0.44	0.378788	NA	0.39645	0.434783
				-	Lindsaeaceae_RL0492	RL0492	0.439344	0.403162	0.423625	0.381679	0.366906	0.506173	0.392	NA	NA	0.368421	NA	NA	0.377717	NA	0.383333	0.381443	0.376238	NA	0.365482	0.405063	0.398734	0.436548	0.360502	0.413953	0.4125	0.432432	NA	0.448276	0.54321	0.388889	0.357143	0.439093	0.452756	0.469345	0.441926	0.445783	0.461538	0.424658	0.305556	0.55	0.28	0.315789	0.323529	0.511628	0.363636	0.5	0.44	0.434426	0.544776	0.470085	0.40708	0.470085	NA	0.471698	0.454545	0.459459	0.375	0.543478	0.467532	0.4	0.30137	NA	0.493333	0.423913	0.426724	0.359813	0.406863	0.44	0.381679	NA	0.413793	0.440217
		Pteridaceae	Myriopteris	Myriopteris_lindheimeri	Pteridaceae_NC2514	NC2514	0.427184	0.411417	0.42915	0.428571	0.362162	0.54878	0.413655	0.414557	0.40748	0.393035	0.444444	0.357285	NA	0.420842	0.363636	0.394841	0.44	0.429293	0.364557	0.357955	0.362573	0.450199	0.372671	0.421296	0.44375	0.435897	0.28125	0.533333	0.536585	0.324324	0.395349	0.437853	0.453831	0.466245	0.440678	0.488095	0.475	0.413333	0.324324	0.585366	0.271186	0.384615	0.333333	0.456522	0.371429	0.460317	0.439076	0.439024	0.514493	0.512635	0.478992	0.487603	0.297872	0.460526	0.477612	0.447368	0.396501	0.549618	0.475806	0.405941	0.377778	0.4375	0.460526	0.44086	0.435146	0.360731	0.397959	0.437086	0.451128	0.355542	0.440217	0.443243
			Adiantum	Adiantum_shastense	Pteridaceae_NC2512	NC2512	0.430868	0.429134	0.433198	0.458647	0.362162	0.54878	0.409639	0.431677	NA	0.39801	0.469136	0.385542	NA	0.442886	0.396694	0.400794	0.42	0.449495	0.367089	0.348571	0.391813	0.47012	0.391304	0.425926	0.447674	0.410256	0.378788	0.566667	0.536585	0.351351	0.348837	0.437853	0.455796	0.466245	0.440678	0.47619	0.475	0.4	0.324324	0.560976	0.305085	0.358974	0.333333	0.5	0.342857	0.47619	0.439076	0.406452	0.507246	0.527273	0.521008	0.487805	0.361702	0.423729	0.492537	0.473684	0.439306	0.541985	0.483871	0.415842	0.388889	0.431579	0.473684	0.451613	0.456067	0.394495	0.413265	0.443709	0.458647	0.39823	0.451087	0.448649
				Adiantum_capillus-veneris	Pteridaceae_NC2511	NC2511	0.411576	0.413386	0.421053	0.421053	0.345946	0.560976	0.39759	0.400631	0.380645	0.393035	0.45679	0.36875	0.405914	0.430862	0.404959	0.394366	0.405941	0.419192	NA	0.345238	0.403727	0.46875	0.388199	0.421296	0.43125	0.410256	0.328571	0.612903	0.536585	0.351351	0.372093	0.437853	0.453831	0.465368	0.440678	0.488095	0.5	0.386667	0.324324	0.536585	0.322034	0.384615	0.333333	0.456522	0.371429	0.444444	0.439076	0.398374	0.514493	0.492701	0.470588	0.430894	0.276596	0.40678	0.492537	0.447368	0.395954	0.541985	0.489051	0.39604	0.369565	0.417722	0.473684	0.451613	0.40678	0.357798	0.424242	0.445946	0.428571	0.361815	0.440217	0.443243
			Ceratopteris	Ceratopteris_richardii	Pteridaceae_NC2513	NC2513	0.364516	0.391732	0.410931	0.406015	0.333333	0.5	0.35743	0.344828	0.313725	0.358209	0.378049	0.293413	0.357527	NA	0.305785	0.384921	0.36	0.326829	0.367089	0.36646	0.391813	0.418033	0.345794	0.407407	0.40625	0.384615	0.15625	0.566667	0.536585	0.378378	0.302326	0.437853	0.451866	0.466245	0.440678	0.452381	0.425	0.413333	0.351351	0.560976	0.254237	0.333333	0.305556	0.413043	0.342857	0.412698	0.436975	0.398374	0.52518	0.471223	0.428571	0.403226	0.236559	0.454545	0.455882	0.447368	0.343109	0.503817	0.474453	0.376238	0.366667	0.351351	0.460526	0.419355	0.384937	0.360731	0.352041	0.432432	0.368421	0.339307	0.380682	0.405405
			-	-	Pteridaceae_RL0416	RL0416	0.422951	0.407115	0.413793	0.44697	0.359155	0.54321	0.433036	0.415335	NA	0.358382	NA	NA	0.397849	NA	0.375	0.395582	0.367347	0.386935	0.365482	0.372671	0.411392	0.489796	0.373041	0.423256	0.45625	0.432432	0.322581	0.551724	0.54321	0.305556	0.357143	0.439093	0.458661	0.46723	0.439093	0.457831	0.512821	0.410959	0.305556	0.525	0.295082	0.368421	0.352941	0.465116	0.363636	0.467742	0.444211	0.42623	0.537313	0.518672	0.461538	0.45082	0.301075	0.471698	0.5	0.486486	0.375	0.514706	0.487179	0.42	0.367816	0.440678	0.426667	0.423913	0.427966	0.364055	0.42233	0.429487	0.458015	NA	0.418079	0.451087
				-	Pteridaceae_RL0664	RL0664	0.407767	0.403162	0.41785	0.416667	0.366197	0.54321	0.428571	0.428115	NA	0.352601	NA	NA	0.403226	NA	0.366667	0.399598	0.397959	0.41206	0.362944	0.339744	0.398734	0.489796	0.380062	0.418605	0.45	0.432432	0.290323	0.551724	0.54321	0.378378	0.357143	0.439093	0.456693	0.46723	0.441926	0.46988	0.487179	0.410959	0.305556	0.525	0.293103	0.368421	0.352941	0.465116	0.363636	0.467742	0.442105	0.42623	0.544776	0.517241	0.431034	0.442623	0.268817	0.519231	0.530303	0.459459	0.365497	0.529412	0.487179	0.43	0.333333	0.465517	0.44	0.413043	0.418103	0.368664	0.427184	0.448718	0.454545	NA	0.435754	0.445652
				-	Pteridaceae_RL0484	RL0484	0.413681	0.403162	0.41785	0.416667	0.366197	0.54321	0.428571	0.428115	NA	0.358382	NA	NA	0.405914	NA	0.375	0.399194	0.393258	0.417085	0.362944	0.339744	0.398734	0.489796	0.380062	0.418605	0.45	0.432432	0.322581	0.551724	0.54321	0.378378	0.357143	0.439093	0.456693	0.46723	0.441926	0.46988	0.487179	0.410959	0.305556	0.525	0.293103	0.368421	0.352941	0.465116	0.363636	0.467742	0.442105	0.42623	0.544776	0.521552	0.431034	0.45082	0.268817	0.538462	0.515152	0.459459	0.368421	0.529412	0.487179	0.43	0.341176	0.465517	0.44	0.413043	0.418103	0.368664	0.42233	0.448718	0.462121	NA	0.435754	0.445652
		Dennstaedtiaceae		-	Dennstaedtiaceae_RL0538	RL0538	0.406452	0.422925	0.430303	0.424242	0.326241	0.580247	0.428571	0.451613	NA	0.397059	NA	NA	0.420213	NA	0.383333	0.416	0.39604	0.412371	0.365915	0.373418	0.411392	0.484694	0.382445	0.432558	0.4625	0.459459	0.354839	0.551724	0.555556	0.351351	0.390244	0.439093	0.458661	0.469345	0.444759	0.493976	0.410256	0.410959	0.305556	0.6	0.295082	0.368421	0.352941	0.465116	0.424242	0.467742	0.44	0.45082	0.552239	0.516729	0.461538	0.491525	0.296703	0.461538	0.515152	0.486486	NA	0.561983	0.467532	0.46	0.329412	NA	0.5	0.456522	0.439655	0.396313	0.415385	0.448718	0.424242	NA	0.415205	0.434783
			Pteridium	Pteridium_aquilinum	Dennstaedtiaceae_NC1028	NC1028	0.405145	0.42126	0.433198	0.421053	0.345946	0.549451	0.401606	0.444795	0.383562	0.402913	0.432099	0.349398	0.413978	0.428858	0.380165	0.415507	0.405941	0.413265	0.365239	0.378882	0.391813	0.478261	0.381988	0.419087	0.45	0.461538	0.342105	0.566667	0.54878	0.351351	0.395349	0.437853	0.458824	0.468354	0.443503	0.488095	0.4	0.413333	0.297297	0.595238	0.271186	0.358974	0.342857	0.456522	0.4	0.460317	0.439076	0.447154	0.557971	0.510791	0.462185	0.464286	0.304348	0.416667	0.507463	0.473684	0.413793	0.541985	0.491935	0.465347	0.344444	0.388235	0.5	0.462366	0.430962	0.39726	0.408163	0.443709	0.428571	0.363152	0.430851	0.437838
		Hypodematiaceae	Hypodematium	Hypodematium_crenatum	Hypodematiaceae_NC1364	NC1364	0.4	0.403543	0.431174	0.421053	0.32973	0.512195	0.405622	0.438486	0.384462	0.41791	0.407407	0.338742	0.392473	0.414683	0.380165	0.422311	0.39604	0.416244	0.37659	0.372881	0.391813	0.45935	0.382716	0.449074	0.45283	0.461538	0.3125	0.566667	0.536585	0.351351	0.372093	0.437853	0.459725	0.474684	0.440678	0.464286	0.4	0.413333	0.324324	0.547619	0.288136	0.358974	0.342857	0.454545	0.342857	0.428571	0.441176	0.455285	0.550725	0.507246	0.487395	0.408	0.325843	0.507937	0.477612	0.421053	0.384164	0.564885	0.5	0.435644	0.366667	0.362637	0.473684	0.44086	0.425	0.39726	0.425121	0.436709	0.398496	0.355713	0.424419	0.454054
		Dryopteridaceae	Dryopteris	Dryopteris_decipiens	Dryopteridaceae_NC1049	NC1049	0.405145	0.405512	0.427126	0.443609	0.340541	0.52439	0.405622	0.485623	0.392	0.40796	0.432099	0.376494	0.399471	0.437376	0.371901	0.411531	0.425743	0.424242	0.37659	0.402299	0.409357	0.47541	0.395062	0.443439	0.465409	0.461538	0.375	0.533333	0.54878	0.351351	0.348837	0.440678	0.459725	0.474684	0.440678	0.47619	0.4	0.426667	0.324324	0.595238	0.305085	0.333333	0.314286	0.522727	0.342857	0.460317	0.445378	0.471545	0.565217	0.517986	0.478992	0.420635	0.280899	0.508475	0.521739	0.473684	0.407186	0.564885	0.483871	0.435644	0.355556	0.373626	0.447368	0.462366	0.401674	0.406393	0.439614	0.462025	0.413534	0.371546	0.430233	0.443243
			Cyrtomium	Cyrtomium_falcatum	Dryopteridaceae_NC1047	NC1047	0.411576	0.40748	0.421053	0.451128	0.313514	0.536585	0.393574	0.469841	0.406439	0.412935	0.419753	0.379242	0.427419	0.408284	0.388489	0.40159	0.415842	0.419192	0.37659	0.395349	0.397661	0.455285	0.391975	0.439815	0.4625	0.461538	0.34375	0.6	0.536585	0.378378	0.348837	0.437853	0.457529	0.474684	0.440678	0.464286	0.4	0.426667	0.324324	0.595238	0.271186	0.358974	0.314286	0.5	0.342857	0.444444	0.441176	0.463415	0.550725	0.510791	0.495798	0.396825	0.311111	0.5	0.507463	0.473684	0.404192	0.572519	0.475806	NA	0.344444	0.376471	0.460526	0.451613	0.405858	0.401826	NA	0.450331	0.443609	0.375441	0.44186	0.448649
				Cyrtomium_fortunei	Dryopteridaceae_NC1048	NC1048	0.411576	0.40748	0.423077	0.451128	0.313514	0.54878	0.393574	0.469841	0.404427	0.412935	0.419753	0.379242	0.427419	0.408284	0.388489	0.40159	0.415842	0.419192	0.37659	0.395349	0.397661	0.455285	0.391975	0.439815	0.4625	0.461538	0.34375	0.6	0.536585	0.378378	0.348837	0.437853	0.457529	0.474684	0.440678	0.464286	0.4	0.426667	0.324324	0.595238	0.271186	0.358974	0.314286	0.5	0.342857	0.444444	0.441176	0.463415	0.550725	0.510791	0.495798	0.396825	0.311111	0.5	0.507463	0.473684	0.404192	0.572519	0.475806	0.435644	0.344444	0.376471	0.460526	0.451613	0.405858	0.401826	0.429952	0.450331	0.443609	0.374853	0.44186	0.448649
				Cyrtomium_devexiscapulae	Dryopteridaceae_NC1046	NC1046	0.411576	0.40748	0.423077	0.451128	0.313514	0.54878	0.393574	0.469841	0.404427	0.412935	0.419753	0.379242	0.424731	NA	0.380165	0.40159	0.415842	0.414141	0.37659	0.395349	0.397661	0.455285	0.391975	0.439815	0.4625	0.461538	0.34375	0.6	0.536585	0.378378	0.348837	0.437853	0.459725	0.474684	0.440678	0.464286	0.404762	0.426667	0.324324	0.595238	0.271186	0.358974	0.314286	0.5	0.342857	0.444444	0.441176	0.463415	0.550725	0.510791	0.495798	0.396825	0.311111	0.474576	0.507463	0.473684	0.39823	0.572519	0.475806	0.435644	0.344444	0.351648	0.460526	0.451613	0.405858	0.401826	0.429952	0.449367	0.443609	0.374853	0.44186	0.448649
		Nephrolepidaceae	-	-	Nephrolepidaceae_RL0104	RL0104	0.394231	0.407115	0.414286	0.424242	0.304965	0.493827	0.401786	0.423948	NA	0.394231	NA	NA	0.408	NA	0.375	0.392	0.366337	NA	0.365482	0.372671	0.411392	0.428571	0.386293	0.423256	0.45	0.432432	0.258065	0.551724	0.54321	0.324324	0.365854	0.439093	0.454724	0.471459	0.441926	0.46988	0.410256	0.39726	0.333333	0.55	0.295082	0.368421	0.323529	0.511628	0.333333	0.467742	0.442105	0.409836	0.559701	0.295455	0.448276	0.418033	0.295455	0.480769	0.454545	0.486486	0.356923	0.536765	0.467532	0.46	0.329412	NA	0.459459	0.434783	0.396552	0.40553	0.42233	0.455128	0.386364	NA	0.402235	0.440217
		Tectariaceae		-	Tectariaceae_RL0976	RL0976	0.396774	0.411067	0.427992	0.439394	0.335714	0.567901	0.419643	NA	NA	0.407767	NA	NA	0.411765	NA	0.383333	0.4	0.386139	NA	0.370558	0.385093	0.417722	0.469388	0.380062	0.432558	0.45625	0.405405	0.290323	0.62069	0.54321	0.351351	0.365854	0.439093	0.46063	0.473573	0.441926	0.457831	0.410256	0.410959	0.333333	0.525	0.327586	0.315789	0.352941	0.44186	0.30303	0.467742	0.442105	0.434426	0.552239	0.503623	0.504425	0.45	0.344444	0.644444	0.5	0.486486	0.368902	0.544118	0.467532	0.44	0.341176	NA	0.432432	0.428571	0.413793	0.390698	0.407767	0.448718	0.423077	NA	0.435754	0.434783
		Polypodiaceae		-	Polypodiaceae_RL0535	RL0535	0.393548	0.405088	0.432049	0.414062	0.326241	0.530864	0.40625	0.429967	NA	0.394231	NA	NA	0.401055	NA	0.391667	0.394	0.366337	NA	0.36802	0.360759	0.405063	0.454082	0.389408	0.423256	0.45625	0.405405	NA	0.551724	0.54321	0.351351	0.357143	0.439093	0.46063	0.469602	0.441926	0.46988	0.410256	0.383562	0.333333	0.525	0.305085	0.315789	0.323529	0.488372	0.363636	0.451613	0.437895	0.418033	0.537313	0.51087	0.477876	0.421053	0.333333	0.538462	0.484848	0.486486	0.379104	0.544118	0.467532	0.45	0.388235	NA	0.441558	0.413043	0.400862	0.414747	0.398058	0.448718	0.390977	NA	0.385027	0.442623
				-	Polypodiaceae_RL0969	RL0969	0.386364	0.405138	0.43002	0.412214	0.347518	0.518519	0.401786	0.423453	NA	0.399038	NA	NA	0.387701	NA	0.391667	0.404	0.376238	NA	0.367347	0.373418	0.398734	0.469388	0.386293	0.418605	0.4625	0.405405	0.290323	0.551724	0.54321	0.351351	0.333333	0.439093	0.458661	0.469345	0.441926	0.46988	0.410256	0.39726	0.333333	0.525	0.322034	0.315789	0.352941	0.465116	0.363636	0.435484	0.442105	0.401639	0.559701	0.508897	0.460177	0.439655	0.321839	0.538462	0.469697	0.513514	0.386707	0.578512	0.467532	0.48	NA	NA	0.486486	0.423913	0.387931	0.400922	0.402913	0.458599	0.390977	NA	0.423913	0.437158
			Lepisorus	Lepisorus_clathratus	Polypodiaceae_NC2492	NC2492	0.414791	0.409449	0.425101	0.413534	0.335135	0.512195	0.389558	NA	0.398	0.40796	0.407407	0.349802	0.403226	0.413174	0.380165	0.405567	0.356436	0.393939	0.37659	0.381818	0.385965	0.443089	0.388889	0.425926	0.45625	0.435897	0.3125	0.533333	0.536585	0.324324	0.348837	0.437853	0.46169	0.468354	0.443503	0.464286	0.4	0.426667	0.324324	0.534884	0.322034	0.282051	0.285714	0.477273	0.371429	0.428571	0.441176	0.414634	0.550725	0.503597	0.487395	0.460317	0.258427	0.507937	0.447761	0.473684	0.383481	0.564885	0.483871	0.425743	0.4	0.336957	0.486842	0.408602	0.393305	0.424658	0.396135	0.455696	0.455224	0.376249	0.401163	0.437838
			-	-	Polypodiaceae_RL0859	RL0859	0.403226	0.399209	0.423935	0.416667	0.340426	0.506173	0.415179	0.436066	NA	0.403846	NA	NA	0.392265	NA	0.383333	0.402	0.386139	NA	0.36802	0.379747	0.424051	0.479592	0.380062	0.423256	0.4625	0.405405	NA	0.448276	0.54321	0.324324	0.365854	0.439093	0.46063	0.469345	0.441926	0.457831	0.410256	0.410959	0.333333	0.525	0.288136	0.289474	0.352941	0.511628	0.393939	0.451613	0.442105	0.401639	0.552239	0.508961	0.5	0.473684	0.298851	0.517241	0.484848	0.486486	0.375375	0.536765	0.467532	0.43	0.385542	NA	0.466667	0.402174	0.405172	0.419355	0.402913	0.461538	0.419847	NA	0.383721	0.440217
		Diplaziopsidaceae	Homalosorus	Homalosorus_pycnocarpos	Diplaziopsidaceae_NC1039	NC1039	0.414791	0.411417	0.435223	0.43609	0.335135	0.573171	0.401606	0.490446	0.397233	0.40796	0.444444	0.387795	0.424731	0.431683	0.396694	0.417495	0.386139	0.434343	0.37	0.372881	0.415205	0.47561	0.391304	0.458333	0.45283	0.435897	0.34375	0.566667	0.536585	0.351351	0.372093	0.437853	0.463654	0.474684	0.440678	0.47619	0.4	0.44	0.351351	0.619048	0.271186	0.358974	0.342857	0.477273	0.4	0.47619	0.441176	0.479675	0.57971	0.517986	0.470588	0.468254	0.333333	0.5	0.507463	0.473684	0.410557	0.564885	0.483871	0.445545	0.388889	0.388889	0.473684	0.451613	0.41841	0.415525	0.439614	0.449367	0.481203	0.398704	0.436047	0.454054
			Diplaziopsis	Diplaziopsis_javanica	Diplaziopsidaceae_NC1038	NC1038	0.405145	0.415354	0.435223	0.428571	0.335135	0.54878	0.401606	0.485623	0.383562	0.40796	0.444444	0.392857	0.419355	0.431138	0.380165	0.409543	0.415842	0.434343	0.3675	0.378531	0.421053	0.46988	0.385093	0.458333	0.45283	0.435897	0.3125	0.5	0.536585	0.351351	0.372093	0.437853	0.46169	0.474684	0.443503	0.47619	0.4	0.44	0.324324	0.595238	0.288136	0.358974	0.342857	0.477273	0.4	0.47619	0.439076	0.471545	0.57971	0.517986	0.462185	0.460317	0.322222	0.492063	0.507463	0.473684	0.398827	0.564885	0.491935	0.49505	0.366667	0.388889	0.473684	0.462366	0.41841	0.420091	0.434783	0.449367	0.451128	0.386698	0.430233	0.454054
				Diplaziopsis_cavaleriana	Diplaziopsidaceae_NC1037	NC1037	0.401929	0.417323	0.439271	0.428571	0.32973	0.560976	0.417671	0.490446	0.397638	0.40796	0.444444	0.386905	0.432796	0.423154	0.371901	0.421471	0.425743	0.444444	NA	0.378531	0.421053	0.45122	0.385093	0.453704	0.45	0.410256	0.3125	0.533333	0.536585	0.351351	0.372093	0.437853	0.459725	0.474684	0.443503	0.47619	0.4	0.44	0.324324	0.595238	0.288136	0.358974	0.342857	0.454545	0.371429	0.47619	0.439076	0.471545	0.57971	0.517986	0.478992	0.460317	0.322222	0.507937	0.507463	0.473684	0.404692	0.564885	0.491935	0.475248	0.4	0.385417	0.460526	0.451613	0.426778	0.420091	0.439614	0.449367	0.466165	0.389641	0.430233	0.448649
		Aspleniaceae	Hymenasplenium	Hymenasplenium_unilaterale	Aspleniaceae_NC350	NC350	0.403846	0.405512	0.439271	0.413534	0.318919	0.573171	0.389558	0.446541	0.38856	0.401914	0.417722	0.382766	0.413978	NA	0.38843	0.419483	0.445545	0.385	0.358779	0.378531	0.397661	0.434426	0.388199	0.444444	0.459119	0.461538	0.28125	0.566667	0.536585	0.405405	0.372093	0.437853	0.463654	0.478903	0.440678	0.488095	0.425	0.426667	0.324324	0.731707	0.305085	0.333333	0.314286	0.477273	0.428571	0.492063	0.443277	0.447154	0.565217	0.480144	0.445378	0.41129	0.351648	0.483333	0.507463	0.473684	0.419643	0.549618	0.483871	0.465347	0.366667	0.384615	0.460526	0.44086	0.401674	0.390909	0.425121	0.462963	0.398496	0.373466	0.412791	0.448649
			Asplenium	Asplenium_pekinense	Aspleniaceae_NC348	NC348	0.394231	0.400394	0.419028	0.428571	0.32973	0.52439	0.373494	0.422713	0.357853	0.415	0.43038	0.343936	0.405914	0.390438	0.355372	0.409543	0.435644	0.345178	0.358779	0.336898	0.415205	0.426829	0.391304	0.427885	0.4375	0.435897	0.28125	0.6	0.536585	0.351351	0.348837	0.437853	0.459725	0.472574	0.440678	0.464286	0.425	0.4	0.297297	0.609756	0.288136	0.307692	0.314286	0.5	0.342857	0.428571	0.439076	0.430894	0.532847	0.490975	0.453782	0.41129	0.318681	0.5	0.492537	0.439024	0.416422	0.549618	0.475806	0.425743	0.355556	0.351648	0.447368	0.44086	0.401674	0.394495	0.425121	0.43038	0.421053	0.371395	0.406977	0.454054
				Asplenium_prolongatum	Aspleniaceae_NC349	NC349	0.386997	0.403543	0.41498	0.421053	0.308108	0.52439	0.365462	0.419558	0.358	0.408867	0.417722	0.360558	0.409091	0.399202	0.347107	0.399602	0.425743	0.355	NA	0.352601	0.391813	0.442623	0.400621	0.425926	0.4375	0.410256	0.25	0.6	0.536585	0.351351	0.372093	0.437853	0.46169	0.470464	0.440678	0.464286	0.425	0.44	0.297297	0.634146	0.271186	0.333333	0.314286	0.477273	0.342857	0.444444	0.441176	0.430894	0.554745	0.494585	0.436975	0.424	0.296703	0.516667	0.484375	0.447368	0.409357	0.564885	0.475806	0.455446	0.355556	0.373626	0.434211	0.44086	0.401674	0.389908	0.415459	0.43038	0.37594	0.36231	0.395349	0.454054
			-	-	Aspleniaceae_RL0928	RL0928	0.405145	0.399209	0.41785	0.424242	0.321429	0.530864	0.397321	0.420712	NA	0.405	NA	NA	0.403794	NA	0.35	0.4	0.435644	NA	0.35533	0.360248	0.417722	0.461929	0.381443	0.423256	0.43125	0.432432	NA	0.551724	0.54321	0.351351	0.341463	0.439093	0.464567	0.46723	0.439093	0.46988	0.435897	0.438356	0.305556	0.625	0.278689	0.342105	0.323529	0.488372	0.363636	0.451613	0.442105	0.42623	0.552239	0.508621	0.441441	0.434783	0.258427	0.490566	0.469697	0.459459	0.413174	0.544118	0.454545	0.46	0.329412	0.383333	0.418919	0.445652	0.39485	0.384259	0.407767	0.435897	0.389313	NA	0.395349	0.461957
				-	Aspleniaceae_RL1004	RL1004	NA	0.407115	0.41785	0.410853	0.307143	0.530864	0.397321	0.407767	NA	0.410891	NA	NA	0.398374	NA	0.35	0.394	0.425743	NA	0.352941	0.36646	0.417722	0.472081	0.395639	0.427907	0.44375	0.432432	0.225806	0.586207	0.54321	0.351351	0.341463	0.439093	0.464567	0.46723	0.441926	0.46988	0.435897	0.438356	0.305556	0.625	0.278689	0.342105	0.323529	0.488372	0.363636	0.451613	0.439331	0.42623	0.548148	0.498141	0.455357	0.426087	NA	0.509434	0.484848	0.459459	0.424699	0.551471	0.454545	0.46	0.329412	0.383333	0.432432	0.434783	0.403433	0.388889	0.42233	0.429487	0.396947	NA	0.4	0.456522
		Rhachidosoraceae	Rhachidosorus	Rhachidosorus_consimilis	Rhachidosoraceae_NC2548	NC2548	0.405145	0.411417	0.439271	0.443609	0.324324	0.560976	0.417671	0.506369	0.399602	0.412935	0.457831	0.381048	0.419355	0.43487	0.371901	0.431412	0.39604	0.429293	0.37659	0.384181	0.421053	0.46748	0.385093	0.458333	0.45625	0.461538	0.40625	0.566667	0.536585	0.378378	0.372093	0.437853	0.465619	0.474684	0.440678	0.488095	0.4	0.426667	0.324324	0.595238	0.254237	0.333333	0.371429	0.5	0.371429	0.460317	0.439076	0.471545	0.572464	0.333333	0.508621	0.443548	0.333333	0.52381	0.552239	0.473684	0.430678	0.549618	0.491935	0.485149	0.377778	0.362637	0.473684	0.430108	0.422594	0.429224	0.449275	0.449367	0.451128	0.38948	0.44186	0.454054
		Cystopteridaceae	Cystopteris	Cystopteris_protrusa	Cystopteridaceae_NC1023	NC1023	0.392971	0.417323	0.42915	0.433628	0.324324	0.573171	0.413655	0.5	0.404762	0.402985	0.45679	NA	0.432796	NA	0.371901	0.413519	0.39604	0.419192	0.364557	0.384181	0.416149	0.487805	0.385093	0.453704	0.45625	0.435897	0.40625	0.6	0.536585	0.378378	0.325581	0.440678	0.46169	0.47619	0.440678	0.47619	0.4	0.44	0.324324	0.642857	0.271186	0.358974	0.342857	0.478261	0.4	0.507937	0.443277	0.44186	0.550725	0.517986	0.453782	0.452381	0.318681	0.483333	0.537313	0.473684	0.40176	0.580153	NA	0.435644	0.366667	0.406977	0.473684	0.462366	0.41841	0.415525	0.426396	0.443709	0.466165	0.380952	0.418605	0.459459
				Cystopteris_chinensis	Cystopteridaceae_NC1022	NC1022	0.411576	0.415354	0.42915	0.428571	0.32973	0.54878	0.413655	0.520767	0.39881	0.40796	0.45679	0.383234	0.435484	0.429142	0.371901	0.419483	0.405941	0.419192	0.356234	0.389831	0.403509	0.487805	0.388199	0.462963	0.45283	0.461538	0.375	0.6	0.536585	0.378378	0.325581	0.437853	0.459459	0.476793	0.440678	0.488095	0.4	0.44	0.324324	0.666667	0.271186	0.333333	0.314286	0.477273	0.457143	0.492063	0.439076	0.463415	0.565217	0.510791	0.462185	0.452381	0.32967	0.466667	0.537313	0.473684	0.398827	0.564885	0.5	0.415842	0.366667	0.340659	0.460526	0.451613	0.41841	0.420091	0.434783	0.443038	0.451128	0.388367	0.424419	0.459459
		Thelypteridaceae	Macrothelypteris	Macrothelypteris_torresiana	Thelypteridaceae_NC2858	NC2858	0.414791	0.417323	0.42915	0.458647	0.32973	0.54878	0.409639	0.496815	0.407555	0.427861	0.432099	0.40239	0.422043	0.4334	0.363636	0.409543	0.39604	0.409091	0.37659	0.372881	0.415205	0.455285	0.391304	0.439815	0.440252	0.461538	0.3125	0.533333	0.536585	0.351351	0.372093	0.440678	0.463654	0.472574	0.440678	0.488095	0.4	0.44	0.324324	0.595238	0.288136	0.384615	0.342857	0.454545	0.342857	0.47619	0.441176	0.471545	0.557971	0.517986	0.512605	0.468254	0.340659	0.516667	0.537313	0.4	0.416422	0.572519	0.491935	0.445545	0.377778	0.365591	0.473684	0.44086	0.414226	0.410959	0.429952	0.443038	0.451128	0.387059	0.412791	0.448649
			Pseudophegopteris	Pseudophegopteris_aurita	Thelypteridaceae_NC2859	NC2859	0.418006	0.417323	0.427126	0.443609	0.318919	0.560976	0.409639	0.495208	0.407555	0.41791	0.45679	0.380478	0.413978	0.423459	0.363636	0.411531	0.405941	0.41206	0.37659	0.384181	0.421053	0.447154	0.39441	0.439815	0.43125	0.461538	0.375	0.566667	0.536585	0.324324	0.372093	0.440678	0.46169	0.470464	0.440678	0.488095	0.4	0.44	0.324324	0.581395	0.322034	0.384615	0.342857	0.431818	0.342857	0.444444	0.441176	0.479675	0.557971	0.503597	0.504202	0.460317	0.318681	0.5	0.507463	0.452381	0.418879	0.564885	0.491935	0.445545	0.411111	0.351648	0.460526	0.44086	0.405858	0.415525	0.429952	0.449367	0.451128	0.392226	0.424419	0.443243
			Stegnogramma	Stegnogramma_sagittifolia	Thelypteridaceae_NC2860	NC2860	0.414791	0.415354	0.431174	0.43609	0.345946	0.585366	0.401606	0.488818	NA	0.402985	0.45679	0.384462	0.427419	0.425447	0.338843	0.409543	0.415842	0.407035	0.363868	0.383784	0.409357	0.47561	0.381988	0.439815	0.446541	0.461538	0.40625	0.566667	0.536585	0.378378	0.372093	0.440678	0.465619	0.472574	0.440678	0.488095	0.4	0.44	0.324324	0.642857	0.305085	0.410256	0.342857	0.454545	0.342857	0.460317	0.439076	0.479675	0.565217	0.5	0.462185	0.460317	0.344444	0.466667	0.537313	0.473684	0.422287	0.572519	0.483871	0.485149	0.388889	0.362637	0.473684	0.451613	0.402542	0.420091	0.444444	0.449367	0.451128	0.38284	0.430233	0.459459
			Ampelopteris	Ampelopteris_prolifera	Thelypteridaceae_NC2856	NC2856	0.403846	0.411417	0.427126	0.421053	0.335135	0.573171	0.405622	0.484076	0.399602	0.40796	0.45679	0.393638	0.416667	0.419162	0.338843	0.417495	0.415842	0.40404	0.371501	0.382857	0.409357	0.45935	0.381988	0.439815	0.45	0.435897	0.34375	0.6	0.536585	0.378378	0.372093	0.440678	0.463654	0.470464	0.440678	0.488095	0.4	0.413333	0.324324	0.595238	0.288136	0.384615	0.342857	0.477273	0.4	0.460317	0.439076	0.455285	0.572464	0.510791	0.487395	0.455285	0.322222	0.466667	0.537313	0.463415	0.428152	0.564885	0.491935	0.465347	0.388889	0.362637	0.460526	0.44086	0.414226	0.406393	0.429952	0.449367	0.458647	0.37559	0.418605	0.448649
			-	-	Thelypteridaceae_RL0486	RL0486	0.403226	0.416996	0.432049	0.439394	0.328571	0.604938	0.428571	NA	NA	0.395	NA	NA	0.427807	NA	0.35	0.412	0.425743	0.402062	0.371795	0.416149	0.436709	0.464286	0.388715	0.44186	0.46875	0.459459	0.266667	0.551724	0.54321	0.378378	0.365854	0.441926	0.462598	0.469345	0.441926	0.481928	0.410256	0.424658	0.333333	0.625	0.295082	0.394737	0.352941	0.465116	0.363636	0.451613	0.44	0.467213	0.574627	0.494505	0.521368	0.444444	0.325843	0.482759	0.545455	0.486486	0.412121	0.558824	0.467532	0.45	0.37931	0.440678	0.459459	0.445652	0.418103	0.393519	0.435897	0.455128	0.454545	NA	0.409639	0.451087
			Christella	Christella_appendiculata	Thelypteridaceae_NC2857	NC2857	0.401929	0.413386	0.425101	0.428571	0.318919	0.573171	0.401606	0.484076	0.395626	0.39801	0.45679	0.394059	0.419355	0.419162	0.347107	0.413519	0.425743	0.40404	0.363868	0.394595	0.421053	0.45935	0.385093	0.439815	0.44375	0.461538	0.34375	0.558824	0.536585	0.378378	0.372093	0.440678	0.46169	0.472574	0.440678	0.47619	0.4	0.426667	0.324324	0.619048	0.288136	0.358974	0.371429	0.477273	0.371429	0.444444	0.441176	0.455285	0.565217	0.489209	0.529412	0.428571	0.322222	0.516667	0.522388	0.463415	0.415929	0.557252	0.491935	0.465347	0.377778	0.362637	0.460526	0.44086	0.410042	0.404545	0.439614	0.449367	0.451128	0.37559	0.412791	0.448649
			-	-	Thelypteridaceae_RL0151	RL0151	0.4	0.413043	0.425963	0.431818	0.319149	0.580247	0.424107	NA	NA	0.39	NA	NA	0.422872	NA	0.35	0.41	0.425743	0.402062	0.363409	0.409938	0.43038	0.47449	0.38558	0.437209	0.45625	0.459459	0.3	0.551724	0.54321	0.378378	0.357143	0.441926	0.462598	0.471459	0.441926	0.481928	0.410256	0.424658	0.333333	0.625	0.295082	0.368421	0.382353	0.488372	0.363636	0.451613	0.442105	0.467213	0.559701	0.490842	0.521368	0.444444	0.325843	0.538462	0.545455	0.486486	0.41716	0.56391	0.467532	0.47	0.37931	0.440678	0.459459	0.445652	0.418103	0.398148	0.441748	0.455128	0.454545	NA	0.419162	0.451087
				-	Thelypteridaceae_RL0251	RL0251	0.4	0.413043	0.425963	0.426357	0.319149	0.580247	0.424107	NA	NA	0.39	NA	NA	0.422872	NA	0.35	0.41	0.425743	0.402062	0.363409	0.409938	0.43038	0.47449	0.38558	0.437209	0.45625	0.459459	0.3	0.551724	0.54321	0.378378	0.365854	0.441926	0.462598	0.471459	0.441926	0.481928	0.410256	0.424658	0.333333	0.625	0.295082	0.368421	0.382353	0.488372	0.363636	0.451613	0.442105	0.459016	0.559701	0.490842	0.521368	0.444444	0.325843	0.538462	0.545455	0.486486	0.41716	0.56391	0.467532	0.47	0.37931	0.440678	0.459459	0.445652	0.418103	0.398148	0.430769	0.455128	0.454545	NA	0.419162	0.451087
		Onocleaceae	Onoclea	Onoclea_sensibilis	Onocleaceae_NC1751	NC1751	0.424437	0.429134	0.44332	0.428571	0.345946	0.560976	0.421687	0.520767	0.411881	0.40796	0.469136	0.404	0.416667	0.44334	0.371901	0.413519	0.445545	0.434343	0.386768	0.38764	0.403509	0.479675	0.39441	0.467593	0.44375	0.461538	0.375	0.6	0.54878	0.351351	0.372093	0.440678	0.467583	0.474684	0.440678	0.47619	0.4	0.426667	0.351351	0.604651	0.322034	0.384615	0.342857	0.477273	0.4	0.460317	0.439076	0.487805	0.57971	0.532374	0.470588	0.471074	0.384615	0.517857	0.552239	0.473684	0.429412	0.549618	0.5	0.455446	0.366667	0.373626	0.460526	0.44086	0.430962	0.410959	0.463768	0.468354	0.466165	0.401765	0.418605	0.481081
			Matteuccia	Matteuccia_struthiopteris	Onocleaceae_NC1750	NC1750	0.434084	0.423228	0.449393	0.43609	0.345946	0.560976	0.433735	0.525478	0.426	0.39801	0.45679	0.414343	0.416667	0.431138	0.380165	0.4334	0.445545	0.424242	0.381679	0.38764	0.391813	0.487805	0.403727	0.462963	0.45625	0.461538	0.34375	0.6	0.54878	0.378378	0.372093	0.437853	0.467583	0.472574	0.443503	0.464286	0.4	0.453333	0.324324	0.642857	0.305085	0.333333	0.342857	0.454545	0.428571	0.460317	0.443277	0.463415	0.57971	0.517986	0.470588	0.47619	0.373626	0.517857	0.58209	0.473684	0.428152	0.557252	0.491935	0.445545	0.388889	0.351648	0.460526	0.451613	0.430962	0.406393	0.458937	0.481013	0.473684	0.397647	0.424419	0.47027
		Blechnaceae	Woodwardia	Woodwardia_unigemmata	Blechnaceae_NC621	NC621	0.421222	0.423228	0.435223	0.428571	0.335135	0.54878	0.39759	0.477707	0.40159	0.41791	0.45679	0.383698	0.408602	0.427435	0.396694	0.411531	0.386139	0.409091	0.368957	0.367232	0.403509	0.495935	0.39441	0.453704	0.44375	0.461538	0.28125	0.6	0.536585	0.351351	0.372093	0.437853	0.46169	0.476793	0.440678	0.464286	0.4	0.413333	0.351351	0.619048	0.288136	0.384615	0.342857	0.454545	0.371429	0.460317	0.439076	0.455285	0.565217	0.52518	0.462185	0.460317	0.377778	0.517857	0.522388	0.473684	0.416422	0.580153	0.483871	0.455446	0.355556	0.318681	0.447368	0.462366	0.422594	0.420091	0.454106	0.436709	0.451128	0.390616	0.424419	0.443243
			-	-	Blechnaceae_RL0490	RL0490	0.390323	0.401186	0.419878	0.412214	0.319149	0.530864	0.415179	0.442997	NA	0.395	NA	NA	0.403743	NA	0.383333	0.396761	0.376238	0.390863	0.36802	0.372671	0.417722	0.479592	0.369906	0.427907	0.45	0.405405	0.225806	0.551724	0.54321	0.351351	0.357143	0.439093	0.458661	0.473573	0.441926	0.481928	0.410256	0.39726	0.333333	0.575	0.295082	0.394737	0.323529	0.487805	0.363636	0.467742	0.442105	0.459016	0.559701	0.517361	0.477876	0.413223	0.314607	0.482759	0.515152	0.486486	0.39521	0.551471	0.467532	0.43	0.317647	0.40678	0.445946	0.434783	0.423729	0.40553	0.436893	0.442308	0.44697	NA	0.429412	0.451087
			Austroblechnum	Austroblechnum_melanocaulon	Blechnaceae_NC620	NC620	0.418006	0.444882	0.449393	0.443609	0.351351	0.573171	0.417671	0.501587	0.401186	0.432836	0.444444	0.413174	0.435013	0.436149	0.355372	0.425447	0.415842	0.414141	0.384224	0.372881	0.403509	0.49187	0.385093	0.462963	0.45625	0.435897	0.34375	0.571429	0.560976	0.351351	0.395349	0.440678	0.467583	0.476793	0.454802	0.5	0.4	0.44	0.324324	0.642857	0.288136	0.384615	0.371429	0.454545	0.4	0.460317	0.443277	0.463415	0.572464	0.517986	0.470588	0.460317	0.377778	0.571429	0.552239	0.5	0.40708	0.580153	0.491935	0.465347	0.377778	0.340659	0.513158	0.451613	0.426778	0.420091	0.439614	0.455696	0.466165	0.401408	0.44186	0.459459
		Athyriaceae	Athyrium	Athyrium_sheareri	Athyriaceae_NC509	NC509	0.40836	0.438976	0.432049	0.443609	0.324324	0.573171	0.425703	0.514377	0.411531	0.402985	0.45679	0.401198	0.419355	0.431412	0.371901	0.415507	0.39604	0.419192	0.371501	0.378531	0.403509	0.47561	0.39441	0.472222	0.446541	0.461538	0.34375	0.6	0.536585	0.351351	0.372093	0.437853	0.469548	0.474684	0.440678	0.47619	0.425	0.426667	0.351351	0.595238	0.355932	0.333333	0.314286	0.545455	0.371429	0.444444	0.441176	0.463415	0.57554	0.517986	0.487395	0.460317	0.362637	0.533333	0.522388	0.473684	0.422287	0.557252	0.491935	0.455446	0.388889	0.362637	0.447368	0.419355	0.430962	0.424658	0.439614	0.436709	0.451128	0.397067	0.424419	0.459459
				Athyrium_opacum	Athyriaceae_NC508	NC508	0.423567	0.435039	0.44332	0.458647	0.324324	0.573171	0.433735	0.498403	0.421471	0.40796	0.444444	0.406375	0.424731	0.435388	0.380165	0.405567	0.415842	0.419192	0.371501	0.39548	0.403509	0.48374	0.381988	0.458333	0.465409	0.461538	0.3125	0.6	0.536585	0.351351	0.372093	0.437853	0.473477	0.474684	0.440678	0.47619	0.4	0.44	0.351351	0.595238	0.322034	0.333333	0.4	0.5	0.371429	0.444444	0.441176	0.455285	0.586957	0.521583	0.478992	0.468254	0.373626	0.483333	0.522388	0.473684	0.407625	0.564885	0.5	0.445545	0.4	0.373626	0.447368	0.430108	0.435146	0.424658	0.429952	0.436709	0.451128	0.396381	0.424419	0.448649
				Athyrium_anisopterum	Athyriaceae_NC507	NC507	0.421222	0.431102	0.447368	0.451128	0.318919	0.609756	0.429719	0.515924	0.411531	0.412935	0.444444	0.401198	0.427419	NA	0.371901	0.417495	0.39604	0.434343	0.371501	0.384181	0.403509	0.48374	0.388199	0.453704	0.45625	0.461538	0.40625	0.5	0.536585	0.351351	0.372093	0.437853	0.473477	0.474684	0.440678	0.47619	0.4	0.453333	0.351351	0.619048	0.322034	0.333333	0.428571	0.5	0.4	0.47619	0.441176	0.465116	0.594203	0.532374	0.487395	0.460317	0.384615	0.466667	0.507246	0.473684	0.428152	0.564885	0.483871	0.465347	0.4	0.395604	0.447368	0.430108	0.435146	0.424658	0.439614	0.436709	0.458647	0.396947	0.44186	0.454054
				Athyrium_sinense	Athyriaceae_NC510	NC510	0.40836	0.438976	0.44332	0.466165	0.324324	0.609756	0.425703	0.509554	0.409543	0.402985	0.444444	0.41517	0.430108	0.437376	0.371901	0.415507	0.415842	0.429293	0.371501	0.384181	0.403509	0.47561	0.385093	0.462963	0.45625	0.461538	0.375	0.580645	0.536585	0.351351	0.372093	0.437853	0.471513	0.474684	0.440678	0.47619	0.4	0.453333	0.351351	0.595238	0.305085	0.307692	0.371429	0.5	0.371429	0.460317	0.441176	0.463415	0.594203	0.528777	0.487395	0.460317	0.351648	0.5	0.507246	0.473684	0.42522	0.564885	0.483871	0.455446	0.388889	0.384615	0.447368	0.430108	0.430962	0.420091	0.439614	0.436709	0.443609	0.394598	0.424419	0.459459
			Diplazium	Diplazium_bellum	Athyriaceae_NC514	NC514	0.40836	0.419291	0.439271	0.43609	0.324324	0.52439	0.413655	0.482428	0.399602	0.412621	0.444444	0.401198	0.430108	0.415507	0.380165	0.423459	0.445545	0.40404	0.374046	0.378531	0.415205	0.46748	0.381988	0.449074	0.45	0.461538	0.34375	0.566667	0.536585	0.351351	0.395349	0.437853	0.46169	0.474684	0.443503	0.488095	0.4	0.44	0.324324	0.642857	0.3	0.358974	0.342857	0.477273	0.4	0.460317	0.441176	0.471545	0.57971	0.52518	0.478992	0.468254	0.340659	0.492063	0.522388	0.5	0.407625	0.564885	0.491935	0.465347	0.4	0.340659	0.434211	0.44086	0.430962	0.415525	0.458937	0.436709	0.443609	0.387779	0.436047	0.459459
				Diplazium_unilobum	Athyriaceae_NC518	NC518	0.430868	0.431102	0.441296	0.43609	0.335135	0.560976	0.409639	0.498403	0.415507	0.422886	0.45679	0.411178	0.435484	NA	0.363636	0.415507	0.445545	0.419192	0.386768	0.367232	0.426901	0.47561	0.388199	0.453704	0.45	0.461538	0.34375	0.6	0.536585	0.378378	0.395349	0.437853	0.459725	0.474684	0.443503	0.47619	0.4	0.453333	0.324324	0.595238	0.288136	0.333333	0.371429	0.477273	0.457143	0.492063	0.443277	0.471545	0.572464	0.507194	0.478992	0.460317	0.373626	0.47619	0.537313	0.5	0.41349	0.564885	0.491935	0.50495	0.4	0.373626	0.473684	0.451613	0.442149	0.420091	0.449275	0.443038	0.458647	0.4068	0.430233	0.464865
				Diplazium_dushanense	Athyriaceae_NC516	NC516	0.411576	0.425197	0.433198	0.421053	0.335135	0.54878	0.425703	0.476038	0.405567	0.412935	0.432099	0.393214	0.430108	0.423459	0.371901	0.415507	0.435644	0.424242	0.37659	0.378531	0.415205	0.457143	0.378882	0.444444	0.45	0.461538	0.34375	0.7	0.536585	0.351351	0.395349	0.437853	0.46169	0.474684	0.440678	0.47619	0.4	0.44	0.324324	0.595238	0.305085	0.333333	0.371429	0.522727	0.4	0.460317	0.441176	0.471545	0.57971	0.514388	0.478992	0.460317	0.373626	0.444444	0.522388	0.5	0.410557	0.572519	0.491935	0.465347	0.411111	0.340659	0.447368	0.451613	0.433884	0.429224	0.458937	0.436709	0.443609	0.387683	0.430233	0.459459
			-	-	Athyriaceae_RL0252	RL0252	0.409091	0.422925	0.429448	0.430769	0.326241	0.54321	0.428571	0.478827	NA	0.408654	NA	NA	0.438172	NA	0.383333	0.406	0.445545	0.392857	0.378173	0.397516	0.436709	0.479592	0.388715	0.44186	0.45625	0.459459	0.322581	0.551724	0.54321	0.351351	0.357143	0.441926	0.46063	0.471459	0.441926	0.481928	0.410256	0.438356	0.333333	0.625	0.311475	0.342105	0.352941	0.465116	0.363636	0.451613	0.444211	0.47541	0.58209	0.514706	0.474138	0.467213	0.333333	0.538462	0.5	0.513514	0.404762	0.558824	0.467532	0.47	0.411765	0.40678	0.453333	0.467391	0.44206	0.416667	0.466019	0.442308	0.458015	NA	0.427711	0.461957
			Diplazium	Diplazium_dilatatum	Athyriaceae_NC515	NC515	0.421222	0.429134	0.437247	0.443609	0.340541	0.560976	0.421687	0.492013	0.411531	0.412935	0.419753	0.407186	0.443548	0.445328	0.380165	0.419483	0.465347	0.429293	0.379135	0.372881	0.426901	0.479675	0.388199	0.462963	0.45	0.461538	0.34375	0.633333	0.536585	0.405405	0.372093	0.437853	0.459725	0.472574	0.443503	0.5	0.4	0.44	0.324324	0.595238	0.305085	0.333333	0.371429	0.454545	0.428571	0.47619	0.443277	0.479675	0.586957	0.532374	0.487395	0.460317	0.395604	0.553571	0.522388	0.447368	0.395894	0.557252	0.483871	0.475248	0.422222	0.362637	0.460526	0.451613	0.430962	0.429224	0.463768	0.449367	0.473684	0.405755	0.424419	0.464865
				Diplazium_striatum	Athyriaceae_NC517	NC517	0.427653	0.423228	0.44332	0.43609	0.340541	0.536585	0.409639	0.492013	0.40159	0.41206	0.444444	0.401198	0.443548	0.437376	0.380165	0.415507	0.455446	0.434343	0.37659	0.378531	0.421053	0.46748	0.39441	0.462963	0.45	0.461538	0.34375	0.566667	0.536585	0.351351	0.372093	0.437853	0.459725	0.470464	0.440678	0.488095	0.4	0.44	0.324324	0.595238	0.288136	0.333333	0.371429	0.454545	0.428571	0.47619	0.443277	0.463415	0.586957	0.532374	0.470588	0.47619	0.362637	0.492063	0.507463	0.5	0.407625	0.580153	0.491935	0.475248	0.433333	0.362637	0.473684	0.451613	0.443515	0.424658	0.47343	0.449367	0.473684	0.400588	0.430233	0.459459
Gymnosperm	Ginkgoales	Ginkgoaceae	Ginkgo	Ginkgo_biloba	Ginkgoaceae_NC1337	NC1337	0.348765	0.405088	0.413934	0.438849	0.378947	0.5	0.381526	0.432353	0.314894	0.37	0.409639	0.378168	NA	0.376471	0.375	0.408367	0.39604	0.353591	0.369898	0.414365	0.377358	0.435737	0.342679	0.388128	0.411392	0.394737	0.444444	0.433333	0.536585	0.297297	0.422222	0.440678	0.455796	0.469565	0.446429	0.452381	0.45	0.473684	0.277778	0.512195	0.338983	0.282051	0.314286	0.431818	0.333333	NA	0.436975	0.365854	0.52518	0.532609	0.465517	0.351145	NA	0.5	0.447761	0.473684	0.369501	0.564885	0.479675	0.485149	0.41573	0.38961	0.380952	0.376344	0.416309	0.351598	0.387255	0.455128	0.431655	NA	0.409357	0.416216
	Cycadales	Cycadaceae	Cycas	Cycas_debaoensis	Cycadaceae_NC1014	NC1014	0.366667	0.397638	0.403651	0.42446	0.349206	0.5	0.373494	0.42236	0.326087	0.371287	0.409639	0.355865	0.390244	0.383858	0.371901	0.393214	0.376238	0.331492	0.373096	0.403226	0.402299	0.425	0.345794	NA	NA	0.473684	0.46875	0.433333	0.52439	0.297297	0.422222	0.432203	0.451866	0.459916	0.437853	0.452381	0.425	0.486842	0.297297	0.512195	0.305085	0.282051	0.326531	0.409091	0.333333	0.380952	0.441176	0.373984	NA	0.516245	0.431034	0.428571	0.384615	0.514286	0.41791	0.473684	0.372434	0.541985	NA	0.445545	0.404494	0.317647	0.460526	0.397849	0.423237	0.356164	0.381188	0.458599	0.428571	0.352477	0.409357	0.405405
				Cycas_panzhihuaensis	Cycadaceae_NC1015	NC1015	0.369444	0.397638	0.403651	0.42446	0.338798	0.5	0.373494	0.42236	0.330435	0.372449	0.409639	0.357692	0.390244	0.379798	0.411215	0.393214	0.376238	0.331492	0.373096	0.408602	0.402299	0.419847	0.345794	0.398148	0.414201	0.473684	0.447368	0.433333	0.52439	0.297297	0.422222	0.432203	0.451866	0.465665	0.437853	0.452381	0.425	0.486842	0.297297	0.512195	0.305085	0.282051	0.326531	0.409091	0.333333	0.380952	0.441176	0.373984	0.546763	0.519856	0.422414	0.428571	0.384615	0.514286	0.41791	0.473684	0.372434	0.541985	0.479675	0.445545	0.404494	0.329412	0.460526	0.397849	0.423237	0.356164	0.386139	0.458599	0.428571	0.354986	0.411765	0.405405
				Cycas_taitungensis	Cycadaceae_NC1017	NC1017	0.369444	0.395669	0.403651	0.42446	0.340541	0.5	0.373494	0.42236	0.330435	0.372449	0.39759	0.358925	0.390244	0.381818	0.371901	0.393214	0.376238	0.331492	0.373096	0.408602	0.402299	0.423664	0.345794	0.398148	0.420118	0.473684	0.46875	0.433333	0.52439	0.297297	0.422222	0.423729	0.452756	0.459916	0.437853	0.452381	0.425	0.486842	0.297297	0.512195	0.305085	0.282051	0.326531	0.409091	0.333333	0.380952	0.441176	0.373984	0.539568	0.516245	0.431034	0.428571	0.384615	0.514286	0.41791	0.473684	0.372434	0.541985	0.479675	0.445545	0.404494	0.329412	0.460526	0.397849	0.423237	0.360731	0.381188	0.458599	0.428571	0.353041	0.411765	0.405405
				Cycas_revoluta	Cycadaceae_NC1016	NC1016	0.369444	0.395669	0.403651	0.42446	0.338798	0.5	0.373494	0.42236	0.330435	0.372449	0.39759	0.357692	0.390244	0.381818	0.411215	0.393214	0.376238	0.331492	0.373096	0.408602	0.402299	0.423664	0.345794	0.398148	0.414201	0.473684	0.447368	0.433333	0.52439	0.297297	0.422222	0.429379	0.451866	0.465665	0.437853	0.452381	0.425	0.486842	0.297297	0.512195	0.305085	0.282051	0.326531	0.409091	0.333333	0.380952	0.441176	0.373984	0.546763	0.516245	0.431034	0.428571	0.384615	0.514286	0.41791	0.473684	0.372434	0.541985	0.479675	0.445545	0.404494	0.317647	0.460526	0.397849	0.423237	0.356164	0.381188	0.458599	0.428571	0.354416	0.411765	0.405405
		Zamiaceae	Dioon	Dioon_spinulosum	Zamiaceae_NC2899	NC2899	0.373016	0.397638	0.411765	0.42446	0.351351	0.5	0.37751	0.431953	0.312236	0.382653	0.421687	0.365049	0.395664	0.383838	0.380165	0.391218	0.366337	0.331492	0.375635	0.403226	0.385057	0.425743	0.34891	0.393519	0.416149	0.421053	0.4375	0.433333	0.52439	0.324324	0.422222	0.432203	0.449902	0.462025	0.437853	0.464286	0.425	0.486842	0.297297	0.512195	0.305085	0.282051	0.285714	0.409091	0.361111	0.403509	0.443277	0.365854	0.553957	0.519856	0.448276	0.421429	0.380435	0.528571	0.432836	0.447368	0.378299	0.541985	0.487603	0.465347	0.377778	0.341176	0.434211	0.419355	0.419753	0.365297	0.39604	0.452229	0.43609	0.357513	0.411765	0.416216
			Zamia	Zamia_furfuracea	Zamiaceae_NC2904	NC2904	0.380403	0.393701	0.413793	0.431655	0.345946	0.5	0.373494	0.419255	0.321739	0.377551	0.445783	0.362	0.403794	0.381818	0.380165	0.383234	0.366337	0.337017	0.375635	0.408602	0.396552	0.425249	0.339564	0.398148	0.408284	0.394737	0.4375	0.433333	0.52439	0.297297	0.4	0.435028	0.449902	0.462025	0.437853	0.464286	0.425	0.486842	0.297297	0.512195	0.288136	0.282051	0.285714	0.409091	0.361111	0.396825	0.443277	0.365854	0.546763	0.530686	0.431034	0.4	0.402174	0.5	0.462687	0.421053	0.368421	0.541985	0.475806	0.435644	0.377778	0.352941	0.447368	0.419355	0.432203	0.365297	0.381188	0.458599	0.413534	0.357143	0.405882	0.416216
			Stangeria	Stangeria_eriopus	Zamiaceae_NC2903	NC2903	0.382609	0.395669	0.409736	0.431655	0.340541	0.5	0.365462	0.431611	0.326087	0.377551	0.421687	NA	0.387534	0.373737	0.38843	0.391218	0.356436	0.320442	0.378173	0.419355	0.385057	0.434028	0.345794	0.398148	0.407407	0.447368	0.4375	0.433333	0.52439	0.297297	NA	0.429379	0.451866	0.459916	0.437853	0.47619	0.425	0.486842	0.297297	0.512195	0.271186	0.282051	0.285714	0.409091	0.388889	0.396825	0.443277	0.365854	0.553957	0.527076	0.456897	0.442857	NA	0.485714	0.41791	0.447368	0.366569	0.541985	0.483871	0.455446	0.37931	0.346154	0.434211	0.397849	0.432203	0.357955	0.371287	0.452229	0.413534	0.345915	0.394118	0.405405
			Ceratozamia	Ceratozamia_hildae	Zamiaceae_NC2898	NC2898	0.380556	0.395669	0.411765	0.431655	0.351351	0.5	0.373494	0.419825	0.321739	0.377551	0.421687	0.364	0.403794	0.379798	0.371901	0.393214	0.346535	0.342541	0.375635	0.408602	0.396552	0.434109	0.340491	0.398148	0.405263	0.421053	0.40625	0.433333	0.52439	0.297297	0.422222	0.435028	0.453831	0.464135	0.437853	0.464286	0.425	0.473684	0.297297	0.512195	0.305085	0.282051	0.285714	0.409091	0.361111	0.412698	0.445378	0.365854	0.546763	0.530686	0.465517	0.435714	0.413043	0.515152	0.432836	0.447368	0.363636	0.534351	0.483871	0.455446	0.366667	0.364706	0.447368	0.408602	0.423729	0.360731	0.386139	0.452229	0.443609	0.360023	0.403509	0.410811
			Macrozamia	Macrozamia_mountperriensis	Zamiaceae_NC2902	NC2902	0.37037	0.399606	0.411765	0.42446	0.351351	0.5	0.37751	0.426087	0.313043	0.382653	0.421687	0.372	0.395664	0.379798	0.380165	0.391218	0.356436	0.353591	0.378173	0.419355	0.390805	0.429043	0.342679	0.398148	0.408284	0.447368	0.4375	0.466667	0.52439	0.297297	0.4	0.435028	0.451866	0.462025	0.437853	0.464286	0.425	0.486842	0.297297	0.512195	0.288136	0.282051	0.285714	0.409091	0.361111	0.412698	0.443277	0.365854	0.546763	0.527076	0.456897	0.435714	0.402174	0.5	0.447761	0.447368	0.369501	0.541985	0.483871	0.445545	0.4	0.341176	0.447368	0.419355	0.423729	0.369863	0.381188	0.452229	0.428571	0.353478	0.409357	0.416216
			Encephalartos	Encephalartos_lehmannii	Zamiaceae_NC2900	NC2900	0.375691	0.397638	0.411765	0.42446	0.345946	0.5	0.37751	0.428986	0.326087	0.382653	0.421687	0.357708	0.398374	0.381818	0.380165	0.393214	0.356436	0.342541	0.380711	0.419355	0.396226	0.424908	0.342679	0.398148	0.408284	0.447368	0.4375	0.466667	0.52439	0.297297	0.422222	0.435028	0.451866	0.462025	0.437853	0.464286	0.425	0.486842	0.297297	0.512195	0.305085	0.282051	0.285714	0.409091	0.361111	0.443182	0.443277	0.365854	0.553957	0.527076	0.448276	0.435714	0.402174	0.514286	0.462687	0.447368	0.366569	0.541985	0.483871	0.455446	0.388889	0.352941	0.447368	0.408602	0.414747	0.365297	0.381188	0.452229	0.428571	0.352975	0.409357	0.416216
			Lepidozamia	Lepidozamia_peroffskyana	Zamiaceae_NC2901	NC2901	0.373016	0.395669	0.411765	0.42446	0.351351	0.5	0.37751	0.423188	0.321739	0.382653	0.421687	0.372816	0.398374	0.379798	0.380165	0.383234	0.356436	0.342541	0.380711	0.419355	0.390805	0.425743	0.339564	0.398148	0.408284	0.447368	0.4375	0.466667	0.52439	0.297297	0.422222	0.432203	0.453831	0.462025	0.437853	0.464286	0.425	0.486842	0.297297	0.512195	0.305085	0.282051	0.285714	0.409091	0.333333	0.403509	0.443277	0.365854	0.553957	0.530686	0.456897	0.442857	0.391304	0.514286	0.462687	0.447368	0.366569	0.541985	0.483871	0.465347	0.4	0.341176	0.434211	0.408602	0.432203	0.369863	0.381188	0.452229	0.428571	0.354048	0.409357	0.416216
	Pinales	Pinaceae	Cedrus	Cedrus_deodara	Pinaceae_NC1936	NC1936	0.349845	0.399606	0.41785	0.40146	0.340541	0.5	0.389558	0.425	0.339695	0.380711	0.379747	0.377907	NA	NA	NA	NA	NA	NA	NA	NA	NA	NA	0.353125	0.399083	0.387978	0.421053	0.382979	0.433333	0.54878	0.297297	0.409091	0.435028	0.447937	0.468354	0.440678	0.452381	0.45	0.5	0.297297	0.487805	0.3	0.282051	0.447368	0.409091	0.361111	0.428571	0.439076	0.365854	0.544118	0.487365	0.475	0.430657	0.336957	0.533333	0.434783	0.5	0.366071	0.549618	0.451613	0.49	0.337079	NA	0.402299	0.354839	0.429787	0.334862	0.361386	0.435897	0.428571	0.353963	0.403509	0.394595
			Keteleeria	Keteleeria_davidiana	Pinaceae_NC1937	NC1937	0.351852	0.397638	0.420082	0.384058	0.324324	0.5	0.393574	0.425	0.357414	0.380711	0.392405	0.369231	NA	NA	NA	NA	NA	NA	NA	NA	NA	NA	0.35625	0.407407	NA	0.421053	0.377778	0.433333	0.536585	0.297297	0.363636	0.435028	0.447937	0.468354	0.449153	0.452381	0.425	0.460526	0.285714	0.487805	0.316667	0.25641	0.272727	0.409091	0.361111	0.428571	0.439076	0.365854	0.548148	0.490975	0.466667	0.440299	0.315217	0.516667	0.434783	0.5	0.364985	0.534351	0.467742	0.47	0.337079	NA	0.402299	0.344086	0.417021	0.334862	0.366337	0.435897	0.428571	0.352411	0.390533	0.378378
			Abies	Abies_sibirica	Pinaceae_NC1934	NC1934	0.346749	0.395669	0.411765	0.384058	0.318919	0.5	0.393574	0.425	0.362595	0.385787	0.392405	0.358824	NA	NA	NA	NA	NA	NA	NA	NA	NA	NA	0.353125	0.407407	0.391061	0.421053	0.377778	0.433333	0.52439	0.297297	0.363636	0.437853	0.449902	0.472574	0.443503	0.452381	0.425	0.460526	0.297297	0.487805	0.3	0.25641	0.390244	0.409091	0.361111	0.444444	0.439076	0.365854	0.555556	0.487365	0.461538	0.432836	0.336957	0.55	0.434783	0.5	0.362018	0.541985	0.451613	0.47	0.337079	NA	0.393617	0.354839	0.421277	0.334862	0.366337	0.435897	0.428571	0.353846	0.402367	0.378378
				Abies_nephrolepis	Pinaceae_NC1933	NC1933	0.346749	0.395669	0.411765	0.384058	0.318919	0.5	0.393574	0.425	0.362595	0.385787	0.392405	0.358824	NA	NA	NA	NA	NA	NA	NA	NA	NA	NA	0.353125	0.418182	0.390805	0.421053	0.377778	0.433333	0.52439	0.297297	0.363636	0.435028	0.449902	0.472574	0.443503	0.452381	0.425	0.460526	0.297297	0.487805	0.3	0.25641	0.390244	0.409091	0.361111	0.470588	0.439076	0.365854	0.555556	0.487365	0.461538	0.432836	0.336957	0.55	0.434783	0.5	0.362018	0.541985	0.459677	0.47	0.337079	NA	0.393617	0.354839	0.421277	0.334862	0.366337	0.435897	0.428571	0.352308	0.403509	0.378378
				Abies_koreana	Pinaceae_NC1932	NC1932	0.346749	0.395669	0.411765	0.384058	0.318919	0.5	0.393574	0.425	0.362595	0.385787	0.392405	0.358824	NA	NA	NA	NA	NA	NA	NA	NA	NA	NA	0.353125	0.418182	0.390805	0.421053	0.377778	0.433333	0.52439	0.297297	0.363636	0.435028	0.449902	0.472574	0.443503	0.452381	0.425	0.460526	0.297297	0.487805	0.3	0.25641	0.390244	0.409091	0.361111	0.470588	0.439076	0.365854	0.555556	0.487365	0.461538	0.432836	0.336957	0.55	0.434783	0.5	0.362018	0.541985	0.459677	0.47	0.337079	NA	0.393617	0.354839	0.421277	0.334862	0.366337	0.435897	0.428571	0.352308	0.403509	0.378378
			Pseudolarix	Pseudolarix_amabilis	Pinaceae_NC2032	NC2032	0.362229	0.397638	0.419223	0.40146	0.32973	0.5	0.393574	0.421875	0.335878	0.380711	0.392405	0.369231	NA	NA	NA	NA	NA	NA	NA	NA	NA	NA	0.353125	0.402778	0.404762	0.421053	0.377778	0.433333	0.536585	0.243243	0.38	0.435028	0.447937	0.466245	0.44507	0.452381	0.425	0.407895	0.297297	0.487805	0.316667	0.25641	0.410256	0.409091	0.361111	0.412698	0.439076	0.365854	0.548148	0.490975	0.475	0.440299	0.326087	0.533333	0.434783	0.5	0.362018	0.549618	0.464	0.48	0.314607	NA	0.402299	0.354839	0.417021	0.334862	0.371287	0.435897	0.43609	0.334154	0.4	0.394595
			Nothotsuga	Nothotsuga_longibracteata	Pinaceae_NC1942	NC1942	0.335484	0.399606	0.420082	0.405797	0.301075	0.5	0.401606	NA	0.332061	0.385787	0.392405	NA	NA	NA	NA	NA	NA	NA	NA	NA	NA	NA	0.346875	0.407407	0.416667	0.421053	0.377778	0.424242	NA	0.309524	0.290323	NA	0.449902	0.470464	0.443503	0.452381	0.45	0.447368	NA	0.487805	NA	0.230769	NA	0.409091	0.333333	0.444444	0.439076	0.365854	0.554622	0.492754	0.465517	0.441176	0.336957	NA	0.434783	0.5	0.361194	0.541985	NA	0.47	NA	NA	0.390805	0.354839	0.429787	0.330275	0.371287	NA	0.43609	NA	0.412791	0.383784
			Tsuga	Tsuga_heterophylla	Pinaceae_NC2039	NC2039	NA	0.405512	0.418033	NA	0.313514	0.5	0.401606	0.421875	NA	NA	0.392405	0.369863	NA	NA	NA	NA	NA	NA	NA	NA	NA	NA	0.346875	0.407407	0.408284	0.394737	0.355556	0.433333	0.536585	NA	0.317073	0.435028	0.449871	0.472574	0.444444	0.452381	0.45	0.447368	NA	0.487805	NA	0.230769	0.3125	0.409091	0.333333	0.444444	NA	0.365854	0.548148	0.490975	NA	0.443609	0.336957	0.516667	0.434783	0.5	0.367953	0.549618	NA	0.47	0.348315	NA	0.402299	0.333333	0.433476	0.336364	0.366834	0.435897	0.43609	0.349083	NA	NA
				Tsuga_canadensis	Pinaceae_NC2035	NC2035	NA	0.396186	0.418033	NA	0.313514	0.5	NA	0.425	NA	NA	0.392405	NA	NA	NA	NA	NA	NA	NA	NA	NA	NA	NA	0.346875	0.407407	NA	0.394737	0.377778	0.433333	NA	NA	0.317073	0.435028	NA	0.472574	NA	NA	0.45	0.44	0.297297	0.487805	0.316667	0.230769	0.3125	0.409091	0.333333	0.444444	0.439076	0.365854	0.552381	0.529915	NA	0.443609	0.336957	0.516667	0.434783	0.5	0.364985	0.549618	NA	0.47	0.348315	NA	0.402299	0.333333	0.429185	0.331818	0.366834	NA	0.43609	0.360094	0.421053	NA
				Tsuga_caroliniana	Pinaceae_NC2036	NC2036	NA	0.405512	0.418033	0.391304	0.308108	0.5	0.405622	0.425	0.314176	0.385787	0.392405	0.365049	NA	NA	NA	NA	NA	NA	NA	NA	NA	NA	0.35	0.407407	0.392045	0.394737	0.333333	0.433333	0.536585	0.25	0.317073	0.435028	0.445972	0.472574	0.443503	0.452381	0.45	0.448718	0.297297	0.487805	0.316667	0.230769	0.3125	0.409091	0.333333	0.428571	0.439076	0.365854	0.548148	0.492754	0.465517	0.443609	0.336957	0.516667	0.434783	0.5	0.367953	0.549618	NA	0.47	0.348315	NA	0.402299	0.333333	0.433476	0.336364	0.361809	0.435897	0.43609	0.351883	0.408284	0.378378
				Tsuga_chinensis	Pinaceae_NC2037	NC2037	0.353222	0.405512	0.418033	0.391304	0.321053	0.5	0.405622	0.425	0.310345	0.385787	0.392405	0.361165	NA	NA	NA	NA	NA	NA	NA	NA	NA	NA	0.346875	0.407407	0.392045	0.394737	0.377778	0.433333	0.536585	0.25	0.288136	0.435028	0.445972	0.472574	0.443503	0.452381	0.45	0.448718	0.297297	0.487805	0.316667	0.230769	0.3125	0.409091	0.333333	0.428571	0.439076	0.365854	0.548148	0.492754	0.465517	0.43609	0.336957	0.516667	0.434783	0.5	0.364985	0.549618	0.459677	0.47	0.348315	NA	0.402299	0.333333	0.433476	0.327273	0.366834	0.429487	0.43609	0.348646	0.411765	0.383784
				Tsuga_sieboldii	Pinaceae_NC2040	NC2040	0.339744	0.405512	0.418033	0.391304	0.313514	0.5	0.405622	0.421875	0.310345	0.385787	0.392405	0.361165	NA	NA	NA	NA	NA	NA	NA	NA	NA	NA	0.346875	0.402778	0.392045	0.394737	0.377778	0.433333	0.536585	0.25	0.317073	0.435028	0.445972	0.472574	0.443503	0.452381	0.45	0.448718	NA	0.487805	0.3	0.230769	0.3125	0.409091	0.333333	0.412698	0.439076	0.365854	0.548148	0.492754	0.465517	0.443609	0.336957	0.516667	0.434783	0.5	0.364985	0.549618	NA	0.47	0.348315	NA	0.402299	0.333333	0.433476	0.336364	0.366834	0.435897	0.43609	0.349608	0.408284	0.378378
				Tsuga_sp.	Pinaceae_NC2041	NC2041	NA	0.405512	0.418033	0.391304	0.313514	0.5	0.405622	0.425	0.310345	0.385787	0.392405	0.368932	NA	NA	NA	NA	NA	NA	NA	NA	NA	NA	0.346875	0.407407	0.392045	0.394737	0.377778	0.433333	0.536585	0.25	0.317073	0.435028	0.445972	0.472574	0.443503	0.452381	0.45	0.448718	0.297297	0.487805	0.316667	0.230769	NA	0.409091	0.333333	0.428571	0.439076	0.365854	0.555556	0.492754	0.465517	0.43609	0.336957	0.516667	0.434783	0.5	0.367953	0.549618	NA	0.47	0.348315	NA	0.402299	0.333333	0.433476	0.336364	0.361809	0.435897	0.43609	0.355344	0.408284	0.378378
				Tsuga_diversifolia	Pinaceae_NC2038	NC2038	0.338558	0.405512	0.418033	0.391304	0.313514	0.5	0.405622	0.425	0.310345	0.385787	0.392405	0.368932	NA	NA	NA	NA	NA	NA	NA	NA	NA	NA	0.346875	0.407407	0.392045	0.394737	0.377778	0.433333	0.536585	0.25	0.317073	0.435028	0.445972	NA	NA	0.452381	0.45	0.448718	0.297297	0.487805	0.316667	0.230769	0.3125	0.409091	0.333333	NA	0.439076	0.365854	0.555556	0.492754	0.465517	0.43609	0.336957	0.516667	0.434783	0.5	0.367953	0.549618	NA	0.47	0.348315	NA	0.402299	0.333333	0.433476	0.336364	0.361809	0.435897	0.43609	0.325243	0.408284	0.378378
			Pseudotsuga	Pseudotsuga_menziesii	Pinaceae_NC2033	NC2033	0.346154	0.393214	0.422131	0.408759	0.333333	0.513514	NA	0.423676	0.328125	0.380711	0.394737	0.371197	NA	NA	NA	NA	NA	NA	NA	NA	NA	NA	0.353125	0.407407	0.402235	0.421053	0.382979	0.4	0.536585	NA	0.375	0.437681	0.449485	0.460581	0.440678	0.452381	0.45	0.466667	0.297297	0.512195	0.316667	0.282051	0.421053	0.409091	0.361111	0.435484	0.439076	0.357724	0.555556	0.494585	0.461538	0.433566	0.336957	0.471429	0.463768	0.5	0.349693	0.534351	0.451613	0.48	0.337349	NA	0.406977	0.354839	0.425532	0.334862	0.371287	0.435897	0.428571	0.346452	0.4	0.402174
				Pseudotsuga_sinensis	Pinaceae_NC2034	NC2034	0.349845	0.389764	0.42418	0.405797	0.32973	0.5	0.389558	0.426791	0.329502	0.380711	0.394737	0.372093	NA	NA	NA	NA	NA	NA	NA	NA	NA	NA	0.353125	0.407407	0.402235	0.421053	0.382979	0.4	0.536585	0.282051	0.390244	NA	0.447937	0.472574	0.440678	0.452381	0.45	0.466667	0.297297	0.512195	0.316667	0.25641	0.421053	0.409091	0.361111	0.428571	0.439076	0.357724	0.555556	0.494585	0.461538	0.433566	0.336957	0.485714	0.463768	0.5	0.360119	0.534351	0.451613	0.48	0.325843	NA	0.402299	0.354839	0.425532	0.334862	0.361386	0.435897	0.428571	0.3366	0.4	0.405405
			Larix	Larix_potaninii	Pinaceae_NC1940	NC1940	0.353846	0.401575	0.422131	0.398601	0.318919	0.5	0.393574	0.433022	0.320611	0.385787	0.392405	0.374031	NA	NA	NA	NA	NA	NA	NA	NA	NA	NA	0.35241	0.407407	0.391061	0.421053	0.382979	0.4	0.536585	0.27027	0.377778	0.432203	0.442043	0.472574	0.437853	0.452381	0.45	0.473684	0.297297	0.512195	0.333333	0.25641	0.421053	0.409091	0.361111	0.435294	0.439076	0.365854	0.555556	0.492806	0.458333	0.433566	0.326087	0.464789	0.463768	0.5	0.366071	0.534351	0.459677	0.48	0.337079	NA	0.402299	0.354839	0.425532	0.334862	0.366337	0.435897	0.443609	0.342009	0.39645	0.4
				Larix_sibirica	Pinaceae_NC1941	NC1941	0.353846	0.399606	0.422131	0.398601	0.313514	0.5	0.393574	0.433022	0.324427	0.385787	0.392405	0.374031	NA	NA	NA	NA	NA	NA	NA	NA	NA	NA	0.353125	0.402778	0.391061	0.421053	0.382979	0.4	0.536585	0.27027	0.377778	0.432203	0.442043	0.472574	0.437853	0.452381	0.45	0.473684	0.297297	0.512195	0.316667	0.25641	0.421053	0.409091	0.361111	0.435294	0.439076	0.365854	0.562963	0.492806	0.466667	0.433566	0.326087	0.464789	0.463768	0.5	0.366071	0.541985	0.459677	0.48	0.337079	NA	0.402299	0.354839	0.425532	0.334862	0.366337	0.435897	0.43609	0.336991	0.39645	0.4
				Larix_decidua	Pinaceae_NC1938	NC1938	0.350769	0.399606	0.420082	0.398601	0.313514	0.5	0.393574	0.433022	0.324427	0.39267	0.392405	0.374031	NA	NA	NA	NA	NA	NA	NA	NA	NA	NA	0.353125	0.407407	0.391061	0.421053	0.382979	0.4	0.536585	0.27027	0.377778	0.432203	0.442043	0.472574	0.437853	0.452381	0.45	0.473684	0.297297	0.512195	0.333333	0.282051	0.421053	0.409091	0.361111	0.428571	0.439076	0.365854	0.555556	0.492806	0.466667	0.433566	0.326087	0.464789	0.463768	0.5	0.366071	0.534351	0.459677	0.48	0.337079	NA	0.402299	0.354839	0.425532	0.330275	0.366337	0.435897	0.43609	0.340173	0.39645	0.394595
				Larix_gmelinii	Pinaceae_NC1939	NC1939	0.350769	0.399606	0.422131	0.398601	0.322917	0.5	0.393574	0.433022	0.324427	0.385787	0.392405	0.374031	NA	NA	NA	NA	NA	NA	NA	NA	NA	NA	0.353125	0.407407	0.391061	0.421053	NA	0.4	0.536585	0.27027	0.377778	0.432203	0.442043	0.472574	0.437853	0.452381	0.45	0.473684	0.297297	0.512195	0.333333	0.25641	0.421053	0.409091	0.361111	NA	0.439076	0.365854	0.555556	0.492806	0.466667	0.433566	0.326087	0.464789	0.463768	0.5	0.366071	0.541985	0.459677	0.48	0.337079	NA	0.402299	0.354839	0.425532	0.334862	0.366337	0.435897	0.43609	0.33964	0.398876	0.4
			Cathaya	Cathaya_argyrophylla	Pinaceae_NC1935	NC1935	0.352025	0.401575	0.419878	0.398551	0.340541	0.5	0.405622	0.426791	0.309353	0.395939	0.405063	0.35214	NA	NA	NA	NA	NA	NA	NA	NA	NA	NA	0.354167	0.402778	0.416149	0.447368	0.34375	0.433333	0.536585	0.276596	0.333333	0.432203	0.438114	0.472574	0.44382	0.440476	0.425	0.447368	0.297297	0.512195	0.333333	0.275	0.447368	0.409091	0.333333	0.428571	0.436975	0.365854	0.539007	0.496403	0.459016	0.428571	0.351648	0.464789	0.478261	0.5	0.345238	0.534351	NA	0.47	0.337079	NA	0.402299	0.354839	0.425532	0.33945	0.362745	NA	0.421053	0.335132	0.391813	0.410811
			Picea	Picea_morrisonicola	Pinaceae_NC1948	NC1948	0.351682	0.403543	0.421907	0.405797	0.345946	0.5	0.39759	0.429907	0.343511	0.385787	0.392405	0.370155	NA	NA	NA	NA	NA	NA	NA	NA	NA	NA	NA	0.407407	0.402235	0.447368	NA	0.433333	0.536585	0.243243	0.348837	0.435028	0.445972	0.474684	0.446328	0.452381	0.45	0.5	0.297297	0.512195	0.3	0.230769	0.421053	0.409091	0.333333	NA	0.441176	0.365854	0.562963	0.494585	0.466667	0.440559	0.315217	0.478873	0.463768	0.5	0.367953	0.534351	0.451613	0.48	0.348315	NA	0.414894	0.354839	0.417021	0.328767	0.361386	0.435897	0.413534	0.338479	0.394118	0.389189
				Picea_jezoensis	Pinaceae_NC1947	NC1947	0.350769	0.405512	0.421907	0.398551	0.345946	0.5	0.39759	0.429907	0.343511	0.385787	0.392405	0.370155	NA	NA	NA	NA	NA	NA	NA	NA	NA	NA	0.346386	0.416667	0.402235	0.447368	0.380952	0.433333	0.54878	0.243243	0.348837	0.435028	0.445972	0.474684	0.446328	0.452381	0.45	0.5	0.297297	0.512195	0.3	0.230769	0.421053	0.409091	0.333333	0.525253	0.441176	0.365854	0.555556	0.494585	0.466667	0.440559	0.315217	0.478873	0.463768	0.5	0.37092	0.534351	0.451613	0.48	0.348315	NA	0.414894	0.354839	0.417021	0.328767	0.361386	0.435897	0.413534	0.337383	0.391813	0.383784
				Picea_glauca	Pinaceae_NC1946	NC1946	0.348624	0.405512	0.421907	0.405797	0.340541	0.5	0.39759	0.429907	0.343511	0.385787	0.392405	0.370155	NA	NA	NA	NA	NA	NA	NA	NA	NA	NA	0.346386	0.407407	0.402235	0.447368	0.380952	0.433333	0.54878	0.243243	0.348837	0.435028	0.445972	0.474684	0.446328	0.452381	0.45	0.5	0.297297	0.512195	0.3	0.230769	0.421053	0.409091	0.305556	0.481928	0.441176	0.365854	0.555556	0.494585	0.466667	0.440559	0.315217	0.478873	0.463768	0.5	0.37092	0.534351	0.451613	0.48	0.348315	NA	0.414894	0.354839	0.417021	0.328767	0.361386	0.435897	0.413534	0.339784	0.397661	0.389189
				Picea_abies	Pinaceae_NC1943	NC1943	0.345566	0.405512	0.421907	0.398551	0.345946	0.5	0.39759	0.429907	0.343511	0.385787	0.392405	0.370155	NA	NA	NA	NA	NA	NA	NA	NA	NA	NA	0.346875	0.407407	0.402235	0.447368	0.382353	0.433333	0.536585	0.243243	0.348837	0.435028	0.445972	0.474684	0.446328	0.452381	0.45	0.5	0.297297	0.512195	0.3	0.230769	0.421053	0.409091	0.333333	0.428571	0.441176	0.365854	0.555556	0.494585	0.466667	0.440559	0.315217	0.478873	0.463768	0.5	0.37092	0.534351	0.451613	0.48	0.348315	NA	0.414894	0.354839	0.417021	0.328767	0.361386	0.435897	0.413534	0.336895	0.391813	0.383784
				Picea_asperata	Pinaceae_NC1944	NC1944	0.347305	0.405512	0.421907	0.398551	0.357895	0.5	0.39759	0.429907	0.343511	0.385787	0.392405	0.370155	NA	NA	NA	NA	NA	NA	NA	NA	NA	NA	0.346386	0.417476	0.406593	0.447368	0.382353	0.433333	0.54878	0.243243	0.348837	NA	0.445972	0.474684	0.446328	0.452381	0.45	0.5	0.297297	0.512195	0.3	0.230769	0.421053	0.409091	0.305556	0.47561	0.441176	0.365854	0.555556	0.496403	0.466667	0.440559	0.315217	0.478873	0.463768	0.5	0.37092	0.534351	0.451613	0.48	0.348315	NA	0.414894	0.354839	0.417021	0.328767	0.361386	0.435897	0.413534	0.335775	0.391813	0.383784
				Picea_crassifolia	Pinaceae_NC1945	NC1945	0.347305	0.405512	0.421907	0.398551	0.357895	0.5	0.39759	0.429907	0.343511	0.385787	0.392405	0.370155	NA	NA	NA	NA	NA	NA	NA	NA	NA	NA	0.346386	0.417476	0.406593	0.447368	0.382353	0.433333	0.54878	0.243243	0.348837	NA	0.445972	0.474684	0.446328	0.452381	0.45	0.5	0.297297	0.512195	0.3	0.230769	0.421053	0.409091	0.305556	0.47561	0.441176	0.365854	0.555556	0.496403	0.466667	0.440559	0.315217	0.478873	0.463768	0.5	0.37092	0.534351	0.451613	0.48	0.348315	NA	0.414894	0.354839	0.417021	0.328767	0.361386	0.435897	0.413534	0.335775	0.391813	0.383784
			Pinus	Pinus_krempfii	Pinaceae_NC1986	NC1986	0.35514	0.39521	0.411765	0.419643	NA	0.487805	0.377593	NA	0.346774	0.380711	0.381579	0.366279	NA	NA	NA	NA	NA	NA	NA	NA	NA	NA	0.353125	0.402778	0.385057	0.421053	0.365079	0.433333	NA	0.270833	0.4	0.435028	0.438247	0.466245	0.44186	0.454545	0.425	0.460526	0.297297	0.487805	0.316667	0.309524	0.421053	0.409091	0.361111	0.428571	NA	0.365854	0.546218	0.485185	0.438596	0.440559	0.326087	0.433962	0.478261	0.5	0.348214	0.541985	0.451613	0.47	0.348315	NA	0.393617	0.344086	0.404255	0.334862	0.362745	0.439716	0.421053	0.347155	0.4	0.389189
				Pinus_bungeana	Pinaceae_NC1954	NC1954	0.35514	0.401575	0.409736	0.384058	0.335135	0.487805	0.389558	0.426791	0.351145	0.380711	0.381579	0.368217	NA	NA	NA	NA	NA	NA	NA	NA	NA	NA	0.353125	0.402778	0.392265	0.421053	0.360656	0.433333	0.536585	0.283333	0.4	0.435028	0.442043	0.466245	0.446328	0.452381	0.425	0.460526	0.297297	0.487805	0.316667	0.309524	0.421053	0.409091	0.361111	0.412698	0.441176	0.365854	0.548148	0.487365	0.446281	0.440559	0.326087	0.464789	0.478261	0.5	0.35119	0.541985	0.451613	0.47	0.348315	NA	0.39604	0.344086	0.404255	0.334862	0.357843	0.435897	0.421053	0.347514	0.4	0.394595
				Pinus_gerardiana	Pinaceae_NC1974	NC1974	0.352025	0.39521	0.409736	0.409836	0.335135	0.487805	0.381743	0.423676	0.345098	0.380711	0.381579	0.366279	NA	NA	NA	NA	NA	NA	NA	NA	NA	NA	0.353125	0.402778	0.382857	0.394737	0.360656	0.433333	0.506667	0.326087	0.4	0.435028	0.438247	0.466245	0.444767	0.462687	0.425	0.460526	0.266667	0.487805	0.316667	0.309524	0.421053	0.409091	0.361111	0.428571	NA	0.365854	0.543307	0.488889	0.443396	0.440559	0.326087	NA	0.478261	0.5	0.348214	0.541985	0.451613	0.47	0.348315	NA	0.393617	0.344086	0.404255	0.334862	0.357843	0.425532	0.421053	0.347333	0.4	0.394595
				Pinus_strobiformis	Pinaceae_NC2021	NC2021	0.35514	0.397638	0.409736	0.384058	0.335135	0.487805	0.385542	0.421875	0.347328	0.380711	0.381579	0.366279	NA	NA	NA	NA	NA	NA	NA	NA	NA	NA	0.353125	0.402778	0.392265	0.421053	0.365079	0.433333	0.536585	0.283019	0.411765	0.435028	0.442043	0.466245	0.446328	0.452381	0.425	0.460526	0.297297	0.487805	0.316667	0.309524	0.421053	0.409091	0.361111	0.428571	0.436975	0.365854	0.548148	0.490975	0.446281	0.440559	0.315217	0.478873	0.478261	0.5	0.348214	0.541985	0.451613	0.48	0.348315	NA	0.393617	0.344086	0.404255	0.33945	0.357843	0.435897	0.421053	0.34723	0.4	0.394595
				Pinus_strobus	Pinaceae_NC2022	NC2022	0.35514	0.399606	0.409736	0.384058	0.347368	0.487805	0.385542	0.423676	0.351145	0.380711	0.381579	0.368217	NA	NA	NA	NA	NA	NA	NA	NA	NA	NA	0.353125	0.399083	0.39011	0.421053	0.319149	0.433333	0.536585	0.291667	0.411765	0.435028	0.442043	0.466245	0.446328	0.452381	0.425	0.460526	0.297297	0.487805	0.316667	0.309524	0.421053	0.409091	0.361111	0.428571	0.436975	0.365854	0.544118	0.489209	0.446281	0.440559	0.315217	0.478873	0.478261	0.5	0.348214	0.541985	0.451613	0.48	0.348315	NA	0.393617	0.344086	NA	0.33945	0.357843	0.435897	0.421053	0.347251	0.397661	0.394595
				Pinus_chiapensis	Pinaceae_NC1957	NC1957	0.35514	0.398422	0.409736	0.384058	0.335135	0.487805	0.385542	0.426791	0.351145	0.380711	0.381579	0.367704	NA	NA	NA	NA	NA	NA	NA	NA	NA	NA	0.353125	0.402778	0.391304	0.421053	0.365079	0.433333	0.536585	0.285714	0.411765	0.435028	0.442043	0.466245	0.446328	0.452381	0.425	0.460526	0.297297	0.487805	0.316667	0.309524	0.421053	0.409091	0.361111	0.428571	0.441176	0.365854	0.548148	0.487365	0.446281	0.440559	0.315217	0.464789	0.478261	0.5	0.348214	0.541985	0.451613	0.48	0.348315	NA	0.390805	0.344086	0.404255	0.33945	0.357843	0.435897	0.421053	0.350671	0.4	0.394595
				Pinus_wallichiana	Pinaceae_NC2030	NC2030	0.352025	0.397638	0.409736	0.379562	0.335135	0.487805	0.385542	0.426791	0.354962	0.380711	0.381579	0.366279	NA	NA	NA	NA	NA	NA	NA	NA	NA	NA	0.353125	0.402778	0.391304	0.421053	0.365079	0.433333	0.536585	0.285714	0.411765	0.435028	0.442043	0.466245	0.446328	0.452381	0.425	0.460526	0.297297	0.487805	0.3	0.285714	0.421053	0.409091	0.361111	0.428571	0.439076	0.365854	0.548148	0.487365	0.446281	0.440559	0.315217	0.464789	0.478261	0.5	0.340625	0.541985	0.451613	0.48	0.348315	NA	0.393617	0.344086	0.404255	0.33945	0.357843	0.435897	0.421053	0.34362	0.4	0.394595
				Pinus_lambertiana	Pinaceae_NC1988	NC1988	0.352025	0.393939	0.409736	0.41129	NA	0.487805	0.371308	0.426791	0.35124	0.380711	0.381579	0.366279	NA	NA	NA	NA	NA	NA	NA	NA	NA	NA	0.353125	0.402778	0.390533	0.421053	0.361702	0.433333	0.506667	0.265306	0.411765	0.435028	0.437126	0.466245	0.446064	0.454545	0.425	0.460526	0.297297	0.487805	0.3	0.309524	0.421053	0.409091	0.361111	0.428571	NA	0.365854	0.537815	0.488889	0.420561	0.440559	0.315217	0.40625	0.478261	0.5	0.348214	0.541985	0.451613	0.47	0.348315	NA	0.393617	0.344086	0.404255	0.33945	0.357843	0.435374	0.421053	0.344455	0.4	0.394595
				Pinus_armandii	Pinaceae_NC1952	NC1952	0.352025	0.406061	0.410569	0.384058	0.335135	0.487805	0.385542	0.426791	NA	0.380711	0.381579	0.368217	NA	NA	NA	NA	NA	NA	NA	NA	NA	NA	0.353125	0.402778	0.389474	0.421053	0.365079	0.424242	0.536585	0.285714	0.411765	NA	0.442043	0.466245	0.446328	0.452381	0.425	0.460526	0.320755	0.487805	0.316667	0.309524	0.421053	0.409091	0.361111	0.428571	0.439076	0.365854	0.548148	0.487365	0.446281	0.440559	0.315217	0.464789	0.478261	0.5	0.348214	0.541985	0.449153	0.48	0.348315	NA	0.393617	0.344086	0.408	0.33945	0.357843	0.435897	0.421053	0.345872	NA	0.394595
				Pinus_koraiensis	Pinaceae_NC1985	NC1985	0.352025	0.40404	0.415479	0.376812	0.335135	0.487805	0.385542	0.421384	0.351145	0.380711	0.381579	0.366279	NA	NA	NA	NA	NA	NA	NA	NA	NA	NA	0.353125	0.402778	0.389474	0.421053	NA	0.424242	0.536585	0.280702	0.411765	0.435028	0.442043	0.466245	0.446328	0.452381	0.425	0.460526	0.310345	0.487805	0.316667	0.309524	0.421053	0.409091	0.361111	0.428571	0.439076	0.365854	0.548148	0.487365	0.446281	0.440559	0.315217	0.444444	0.478261	NA	0.348214	0.541985	0.449153	0.48	0.348315	NA	0.4	0.344086	0.408	0.33945	NA	0.435897	0.421053	0.345872	0.4	0.394595
				Pinus_sibirica	Pinaceae_NC2020	NC2020	0.352025	0.397638	0.409736	0.376812	0.33871	0.487805	0.385542	0.427673	0.351145	0.380711	0.381579	0.366279	NA	NA	NA	NA	NA	NA	NA	NA	NA	NA	0.353125	0.388889	0.39011	0.421053	0.365079	0.424242	0.536585	0.280702	0.411765	NA	0.442043	0.466245	0.446328	0.452381	0.425	0.460526	0.296296	0.487805	0.3	0.309524	0.421053	0.409091	0.361111	0.428571	0.439076	0.365854	0.554622	0.489209	0.446281	0.440559	0.315217	0.464789	0.478261	NA	0.348214	0.541985	0.433566	0.48	0.348315	NA	0.4	0.344086	0.408	0.33945	0.357843	0.435897	0.421053	0.34466	0.4	0.394595
				Pinus_pumila	Pinaceae_NC2011	NC2011	0.352025	0.397638	0.407708	0.384058	0.335135	0.487805	0.381526	0.426791	0.351145	0.380711	0.381579	0.366279	NA	NA	NA	NA	NA	NA	NA	NA	NA	NA	0.35625	0.402778	0.392265	0.421053	0.365079	0.433333	0.536585	0.285714	0.4	0.435028	0.442043	0.466245	0.446328	0.452381	0.425	0.460526	0.297297	0.487805	0.316667	0.309524	0.421053	0.409091	0.361111	0.428571	0.439076	0.365854	0.548148	0.487365	0.446281	0.440559	0.315217	0.471429	0.478261	0.5	0.348214	0.541985	0.451613	0.48	0.348315	NA	0.390805	0.344086	0.404255	0.33945	0.357843	0.435897	0.421053	0.331075	0.4	0.394595
				Pinus_kwangtungensis	Pinaceae_NC1987	NC1987	0.352025	0.402806	0.409736	0.384058	0.335135	0.4875	0.384259	0.426791	0.348659	0.380711	0.373333	0.361829	NA	NA	NA	NA	NA	NA	NA	NA	NA	NA	0.353125	0.402778	0.391304	0.421053	0.365079	0.433333	0.571429	0.285714	0.411765	0.435028	0.442688	0.467811	0.446328	0.452381	0.425	0.460526	0.297297	0.487805	0.316667	0.309524	0.421053	0.409091	0.361111	0.428571	0.439076	0.365854	0.548148	0.487365	0.446281	0.440559	0.315217	0.5	0.478261	0.5	0.348214	0.541985	0.451613	0.48	0.348315	NA	0.393617	0.344086	0.404255	0.33945	0.357843	0.435897	0.421053	0.347639	0.4	0.394595
				Pinus_morrisonicola	Pinaceae_NC1997	NC1997	0.352025	0.399606	0.409736	0.384058	0.335135	0.487805	0.382353	0.418239	0.344828	0.380711	0.381579	0.366279	NA	NA	NA	NA	NA	NA	NA	NA	NA	NA	0.353125	0.402778	0.38674	0.421053	0.365079	0.433333	0.536585	0.283019	NA	0.435028	0.442043	0.466245	0.446328	0.452381	0.425	0.460526	0.297297	0.487805	0.316667	0.309524	0.421053	0.472222	0.361111	0.428571	0.439076	0.365854	0.548148	0.487365	0.446281	0.440559	0.315217	0.464789	0.469697	0.5	0.348214	0.541985	0.451613	0.48	NA	NA	0.393617	0.344086	0.407725	0.33945	0.357843	0.435897	0.421053	NA	0.4	0.394595
				Pinus_dalatensis	Pinaceae_NC1963	NC1963	0.350482	NA	0.409736	0.384058	0.335135	0.487805	0.385281	0.426791	0.351562	0.380711	0.381579	0.373673	NA	NA	NA	NA	NA	NA	NA	NA	NA	NA	0.353125	0.402778	0.391304	0.40625	0.365079	0.433333	0.536585	0.285714	0.375	NA	0.442043	0.466245	0.446328	0.452381	0.425	0.460526	0.297297	0.487805	0.3	0.309524	0.421053	0.409091	0.361111	0.428571	0.439076	0.365854	0.548148	0.487365	0.446281	0.440559	0.315217	0.464789	0.484848	0.5	0.348214	0.541985	0.451613	0.48	0.345238	NA	0.395349	0.344086	0.407583	0.33945	0.358209	0.435897	0.421053	0.354225	0.4	0.4
				Pinus_amamiana	Pinaceae_NC1949	NC1949	0.352025	0.399606	0.409736	0.384058	0.335135	0.487805	0.381526	NA	0.347328	0.380711	0.381579	0.368217	NA	NA	NA	NA	NA	NA	NA	NA	NA	NA	0.353125	0.402778	0.391304	0.421053	0.365079	0.433333	0.536585	0.283019	0.411765	0.435028	0.442043	0.466245	0.446328	0.452381	0.425	0.460526	0.297297	0.487805	0.3	0.309524	0.421053	0.409091	0.361111	0.428571	0.439076	0.365854	0.548148	0.487365	0.446281	0.440559	0.315217	0.464789	0.478261	0.5	0.348214	0.541985	0.451613	0.48	0.348315	NA	0.393617	0.344086	0.404255	0.33945	0.357843	0.435897	0.421053	0.342936	0.4	0.394595
				Pinus_nelsonii	Pinaceae_NC2000	NC2000	0.352025	0.394737	0.415822	0.395161	NA	0.487805	0.389381	0.423676	0.349398	0.380711	0.381579	0.372093	NA	NA	NA	NA	NA	NA	NA	NA	NA	NA	0.353125	0.402778	0.385965	0.421053	0.355556	0.433333	0.492537	0.275	0.4	0.435028	0.438247	0.466245	0.444767	0.465753	0.425	0.473684	0.193548	0.487805	0.304348	0.309524	0.421053	0.409091	0.361111	0.412698	NA	0.365854	0.546296	0.490775	0.447368	0.440559	0.326087	NA	0.463768	0.5	0.35119	0.541985	0.436975	0.47	0.348315	NA	0.382979	0.344086	0.404255	0.334862	0.361386	0.461538	0.421053	0.340954	0.4	0.383784
				Pinus_aristata	Pinaceae_NC1950	NC1950	0.347962	0.394683	0.413793	0.396552	0.340541	0.487805	0.386555	0.423676	0.352	0.375635	0.381579	0.370155	NA	NA	NA	NA	NA	NA	NA	NA	NA	NA	0.35625	0.402778	0.389535	0.421053	0.360656	0.433333	0.507246	0.27907	0.4	0.435028	0.436874	0.466245	NA	0.458333	0.425	0.473684	0.277778	0.487805	0.333333	0.309524	0.447368	0.409091	0.361111	0.412698	NA	0.365854	0.532787	0.481633	0.447368	0.440559	0.326087	0.387097	0.463768	0.5	0.35119	0.541985	0.451613	0.48	0.348315	NA	0.382979	0.344086	0.395745	0.334862	0.361386	0.458647	0.421053	0.338877	0.4	0.389189
				Pinus_maximartinezii	Pinaceae_NC1994	NC1994	0.347962	0.399606	0.415822	0.391304	0.335135	0.487805	0.389558	0.426791	0.351145	0.375635	0.381579	0.370155	NA	NA	NA	NA	NA	NA	NA	NA	NA	NA	0.35625	0.402778	0.396739	0.421053	0.355556	0.433333	0.536585	0.285714	0.4	0.433428	0.440079	0.466245	0.446328	0.452381	0.425	0.473684	0.297297	0.487805	0.333333	0.309524	0.421053	0.409091	0.361111	0.412698	0.439076	0.365854	0.548148	0.487365	0.446281	0.440559	0.326087	0.464789	0.463768	0.5	0.35119	0.541985	0.451613	0.48	0.348315	NA	0.393617	0.344086	0.4	0.33945	0.361386	0.435897	0.421053	0.340749	0.4	0.389189
				Pinus_pinceana	Pinaceae_NC2006	NC2006	0.35514	0.399606	0.415822	0.391304	0.335135	0.487805	0.385542	0.426791	0.351145	0.375635	0.381579	0.368217	NA	NA	NA	NA	NA	NA	NA	NA	NA	NA	0.35625	0.402778	0.395604	0.421053	0.355556	0.433333	0.536585	0.295455	0.431373	0.435028	0.440079	0.464135	0.446328	0.452381	0.425	0.473684	0.297297	0.487805	0.333333	0.309524	0.421053	0.409091	0.361111	0.412698	0.439076	0.365854	0.548148	0.487365	0.446281	0.440559	0.326087	0.464789	NA	0.5	0.35119	0.541985	0.451613	0.48	0.348315	NA	0.393617	0.344086	0.4	0.33945	0.361386	0.435065	0.421053	0.352594	0.4	0.389189
				Pinus_quadrifolia	Pinaceae_NC2013	NC2013	0.347962	0.395669	0.414141	0.391304	0.335135	0.487805	0.389558	0.426791	0.351145	0.375635	0.381579	0.372093	NA	NA	NA	NA	NA	NA	NA	NA	NA	NA	0.35625	0.402778	0.387978	0.421053	0.355556	0.433333	0.536585	0.291667	0.4	0.433428	0.440079	0.466245	0.446328	0.452381	0.425	0.473684	0.297297	0.487805	0.333333	0.309524	0.421053	0.409091	0.361111	0.396825	0.436975	0.365854	0.548148	0.487365	0.446281	0.440559	0.326087	0.464789	0.463768	0.5	0.354167	0.541985	0.451613	0.48	0.348315	NA	0.393617	0.344086	0.4	0.334862	0.361386	0.435897	0.421053	0.338259	0.4	0.389189
				Pinus_monophylla	Pinaceae_NC1995	NC1995	NA	0.389691	0.413793	0.419355	NA	0.487805	0.383966	0.426791	0.354839	0.375635	0.381579	0.372093	NA	NA	NA	NA	NA	NA	NA	NA	NA	NA	0.35625	0.402778	0.380682	0.421053	0.355556	0.433333	0.506667	NA	0.4	0.432203	0.436255	0.466245	NA	0.454545	0.425	0.473684	0.297297	0.487805	0.316667	0.309524	0.421053	0.409091	0.361111	0.396825	NA	0.365854	0.543307	0.488889	0.433628	0.440559	0.326087	0.419355	0.463768	0.5	0.354167	0.541985	0.451613	0.48	0.348315	NA	0.393617	0.344086	0.4	0.334862	0.361386	0.435374	0.421053	0.336472	0.393939	0.389189
				Pinus_edulis	Pinaceae_NC1970	NC1970	0.347962	0.395669	0.415822	0.391304	0.336957	0.487805	0.387097	0.426791	0.351145	0.375635	0.368421	0.372093	NA	NA	NA	NA	NA	NA	NA	NA	NA	NA	0.35625	0.402778	0.387978	0.421053	0.355556	0.433333	0.536585	0.292683	0.409091	0.435028	0.440079	0.466245	0.446328	0.452381	0.425	0.473684	0.297297	0.487805	0.333333	0.309524	0.421053	0.409091	0.361111	0.396825	0.439076	0.365854	0.548148	0.487365	0.446281	0.440559	0.326087	0.464789	0.463768	0.5	0.35119	0.541985	0.451613	0.48	NA	NA	0.35443	0.344086	0.4	0.334862	0.361386	0.435897	0.421053	0.36259	0.4	0.389189
				Pinus_remota	Pinaceae_NC2015	NC2015	0.347962	0.393701	0.415822	0.391304	0.335135	0.487805	0.389558	0.426791	0.347328	0.375635	0.381579	0.370155	NA	NA	NA	NA	NA	NA	NA	NA	NA	NA	0.35625	0.402778	0.387978	0.421053	0.355556	0.433333	0.536585	0.291667	0.4	0.435028	0.440079	0.466245	0.446328	0.452381	0.425	0.473684	0.297297	0.487805	0.333333	0.309524	0.421053	0.409091	0.361111	0.396825	0.439076	0.365854	0.548148	0.487365	0.446281	0.440559	0.326087	0.464789	0.463768	0.5	0.354167	0.541985	0.451613	0.48	0.348315	NA	0.393617	0.344086	0.4	0.334862	0.361386	0.435897	0.421053	0.34519	0.4	0.389189
				Pinus_cembroides	Pinaceae_NC1956	NC1956	0.347962	0.395669	0.413793	0.391304	0.32973	0.487805	0.385542	0.426791	0.351145	0.375635	0.381579	0.370155	NA	NA	NA	NA	NA	NA	NA	NA	NA	NA	0.35625	0.402778	0.410714	0.421053	0.355556	0.433333	0.536585	0.297872	0.4	0.435028	0.440079	0.466245	0.446328	0.452381	0.425	0.473684	0.297297	0.487805	0.316667	0.309524	0.421053	0.409091	0.361111	0.396825	0.439076	0.365854	0.548148	0.487365	0.446281	0.440559	0.326087	0.464789	0.463768	0.5	0.354167	0.541985	0.451613	0.48	0.348315	NA	0.390805	0.344086	0.4	0.334862	0.361386	0.435897	0.421053	0.345517	0.4	0.389189
				Pinus_discolor	Pinaceae_NC1967	NC1967	0.347962	0.393701	0.415822	0.391304	0.32973	0.487805	0.385542	0.426791	0.351145	0.375635	0.381579	0.370155	NA	NA	NA	NA	NA	NA	NA	NA	NA	NA	0.35625	0.402778	0.387978	0.421053	0.355556	0.433333	0.536585	0.314815	0.4	0.435028	0.440079	0.466245	0.446328	0.452381	0.425	0.473684	0.297297	0.487805	0.333333	0.309524	0.421053	0.409091	0.361111	0.396825	0.439076	0.365854	0.548148	0.487365	0.446281	0.440559	0.326087	0.464789	0.463768	0.5	0.354167	0.541985	0.451613	0.48	0.348315	NA	0.390805	0.344086	0.4	0.334862	0.361386	0.435897	0.421053	NA	0.4	0.389189
				Pinus_johannis	Pinaceae_NC1983	NC1983	0.347962	0.395669	0.415822	0.391304	0.32973	0.487805	0.385542	0.426791	0.351145	0.375635	0.381579	0.372093	NA	NA	NA	NA	NA	NA	NA	NA	NA	NA	0.35625	0.402778	0.39011	0.421053	0.355556	0.433333	0.536585	0.291667	0.4	0.435028	0.440079	0.466245	0.446328	0.452381	0.425	0.473684	0.297297	0.487805	0.333333	0.309524	0.421053	0.409091	0.361111	0.396825	0.441176	0.365854	0.548148	0.487365	0.446281	0.440559	0.326087	0.464789	0.463768	0.5	0.354167	0.541985	0.451613	0.48	0.348315	NA	0.393617	0.344086	NA	0.334862	0.361386	0.435897	0.421053	0.348157	0.4	0.389189
				Pinus_culminicola	Pinaceae_NC1962	NC1962	0.347962	0.395669	0.415822	0.391304	0.32973	0.487805	0.385542	0.426791	0.351145	0.375635	0.381579	0.372093	NA	NA	NA	NA	NA	NA	NA	NA	NA	NA	0.35625	0.402778	0.39011	0.421053	0.355556	0.433333	0.536585	0.291667	0.4	0.435028	0.440079	0.466245	0.446328	0.452381	0.425	0.473684	0.297297	0.487805	0.333333	0.309524	0.463415	0.409091	0.361111	0.396825	0.441176	0.365854	0.548148	0.487365	0.446281	0.440559	0.326087	0.464789	0.463768	0.5	0.354167	0.541985	0.451613	0.48	0.348315	NA	0.393617	0.344086	0.4	0.334862	0.361386	0.435897	0.421053	0.3478	0.4	0.389189
				Pinus_contorta	Pinaceae_NC1959	NC1959	0.34472	0.400411	0.416667	0.42623	NA	0.493827	0.367257	0.423197	0.345238	0.364078	0.392405	NA	NA	NA	NA	NA	NA	NA	NA	NA	NA	NA	0.353125	0.402778	0.385965	0.421053	0.360656	0.433333	0.492537	0.225	0.325581	0.435028	0.442231	0.468354	0.44186	0.412698	0.425	0.473684	0.297297	0.487805	0.316667	0.282051	0.394737	0.409091	0.361111	0.428571	NA	0.357724	0.525862	0.5	0.446429	0.440559	0.347826	0.419355	0.463768	0.5	0.348214	0.534351	0.443548	0.48	0.325843	NA	0.39604	0.354839	0.404255	0.334862	0.338462	0.44898	0.421053	0.348296	0.392638	0.389189
				Pinus_clausa	Pinaceae_NC1958	NC1958	0.347826	0.409449	0.413793	0.405797	0.324324	0.487805	0.385542	0.423676	0.347328	0.37037	0.392405	0.374031	NA	NA	NA	NA	NA	NA	NA	NA	NA	NA	0.353125	0.402778	0.38674	0.421053	0.360656	0.433333	0.54878	0.25	0.325581	0.435028	0.445972	0.468354	0.443503	0.452381	0.425	0.473684	0.297297	0.487805	0.316667	0.282051	0.394737	0.409091	0.361111	0.428571	NA	0.357724	0.548148	0.494585	0.458333	0.440559	0.347826	0.464789	0.463768	0.5	0.348214	0.534351	0.443548	0.48	0.337079	NA	0.404255	0.354839	0.404255	0.334862	0.351485	0.448718	0.421053	0.355542	0.4	0.394595
				Pinus_virginiana	Pinaceae_NC2029	NC2029	0.345794	0.408	0.413793	0.405797	0.324324	0.487805	0.388626	0.421875	0.346304	0.37037	0.378378	0.375	NA	NA	NA	NA	NA	NA	NA	NA	NA	NA	0.353125	0.402778	0.388889	0.428571	0.385965	0.433333	0.54878	0.244898	0.309524	0.435028	0.445972	0.468354	0.443503	0.452381	0.425	0.473684	0.297297	0.487805	0.316667	0.282051	NA	NA	0.361111	0.428571	0.436975	0.357724	0.548148	0.494585	0.458333	0.440559	0.347826	0.464789	0.462687	0.5	0.348214	0.534351	NA	0.48	NA	NA	0.404255	0.354839	0.399142	0.334862	0.351485	0.451613	0.421053	0.353922	0.394118	0.394595
				Pinus_jeffreyi	Pinaceae_NC1982	NC1982	0.34472	0.406312	0.415822	0.405797	0.324324	0.487805	0.385542	0.423676	0.347328	0.385787	0.392405	0.372093	NA	NA	NA	NA	NA	NA	NA	NA	NA	NA	0.353125	0.402778	0.396648	0.421053	0.360656	0.433333	0.54878	0.266667	0.325581	0.435028	0.447937	0.468354	0.443503	0.452381	0.425	0.473684	0.297297	0.487805	0.316667	0.282051	0.447368	0.409091	0.361111	0.428571	0.439076	0.365854	0.548148	0.494585	0.458333	0.440559	0.336957	0.464789	0.463768	0.5	0.35119	0.534351	0.443548	0.48	0.337079	NA	0.405941	0.354839	0.404255	0.334862	0.351485	0.43871	0.413534	0.352477	0.4	0.389189
				Pinus_sabiniana	Pinaceae_NC2018	NC2018	0.34472	0.405512	0.415822	0.405797	0.324324	0.487805	0.37751	0.423676	0.347328	0.385787	0.392405	0.370155	NA	NA	NA	NA	NA	NA	NA	NA	NA	NA	0.353125	0.402778	0.396648	0.421053	0.360656	0.433333	0.54878	0.266667	0.325581	0.435028	0.447937	0.468354	0.443503	0.452381	0.425	0.473684	0.297297	0.487805	0.316667	0.282051	0.447368	0.409091	0.361111	0.428571	0.439076	0.365854	0.548148	0.494585	0.458333	0.440559	0.336957	0.464789	0.463768	0.5	0.348214	0.534351	0.443548	0.48	0.329545	NA	0.390805	0.354839	0.404255	0.334862	0.351485	0.442308	0.413534	0.369188	0.4	NA
				Pinus_coulteri	Pinaceae_NC1960	NC1960	0.34472	0.405512	0.415822	0.405797	0.324324	0.487805	0.385542	0.423676	0.347328	0.385787	0.392405	0.372093	NA	NA	NA	NA	NA	NA	NA	NA	NA	NA	0.353125	0.402778	0.396648	0.421053	0.360656	0.433333	0.54878	0.266667	0.325581	0.435028	0.447937	0.468354	0.443503	0.452381	0.425	0.473684	0.297297	0.487805	0.316667	0.282051	0.447368	0.409091	0.361111	0.428571	0.439076	0.365854	0.548148	0.494585	0.458333	0.440559	0.336957	0.464789	0.463768	0.5	0.35119	0.534351	0.443548	0.48	0.337079	NA	0.408602	0.354839	0.404255	0.334862	0.351485	0.442308	0.413534	0.35019	0.4	0.394595
				Pinus_ponderosa	Pinaceae_NC2008	NC2008	0.341615	0.401198	0.41785	0.427419	0.324324	0.487805	0.382716	0.423676	0.345098	0.385787	0.392405	0.372093	NA	NA	NA	NA	NA	NA	NA	NA	NA	NA	0.353125	0.402778	0.389535	0.421053	0.360656	0.433333	0.52	0.243243	0.325581	0.435028	0.444223	0.470464	0.44186	0.454545	0.425	0.473684	0.297297	0.487805	0.3	0.282051	0.447368	0.409091	0.361111	0.428571	NA	0.365854	0.551181	0.496296	0.451327	0.440559	0.336957	0.421875	0.463768	0.5	0.35119	0.534351	0.443548	0.48	0.337079	NA	0.405941	0.354839	0.404255	0.334862	0.351485	0.442177	0.413534	0.337656	0.4	0.389189
				Pinus_engelmannii	Pinaceae_NC1972	NC1972	0.341615	0.405512	0.415822	0.42029	0.324324	0.487805	0.385542	0.423676	0.347328	0.385787	0.392405	0.374031	NA	NA	NA	NA	NA	NA	NA	NA	NA	NA	0.353125	0.402778	0.396648	0.421053	0.360656	0.433333	0.54878	0.266667	0.325581	0.435028	0.447937	0.468354	0.443503	0.452381	0.425	0.473684	0.297297	0.487805	0.316667	0.282051	0.447368	0.428571	0.361111	0.428571	0.439076	0.365854	0.548148	0.494585	0.458333	0.440559	0.336957	0.464789	0.463768	0.5	0.35119	0.534351	0.443548	0.48	0.337079	NA	0.405941	0.354839	0.404255	0.334862	0.351485	0.43871	0.413534	0.346089	0.4	0.389189
				Pinus_douglasiana	Pinaceae_NC1968	NC1968	0.341615	0.405512	0.415822	0.430657	0.324324	0.487805	0.385542	0.423676	0.348659	0.385787	0.392405	0.372093	NA	NA	NA	NA	NA	NA	NA	NA	NA	NA	0.353125	0.402778	0.396648	0.421053	0.360656	0.433333	0.54878	0.266667	0.325581	0.435028	0.447937	0.468354	0.443503	0.452381	0.425	0.473684	0.297297	0.487805	0.3	0.282051	0.447368	0.409091	0.361111	0.428571	0.439076	0.365854	0.548148	0.494585	0.458333	0.440559	0.336957	0.464789	0.463768	0.5	0.35119	0.534351	0.443548	0.48	0.337079	NA	0.41	0.354839	0.401709	0.334862	0.351485	0.442308	0.413534	0.349887	0.4	0.389189
				Pinus_arizonica	Pinaceae_NC1951	NC1951	0.341615	0.405512	0.413793	0.405797	0.324324	0.487805	0.385542	0.423676	0.347328	0.385787	0.392405	0.372093	NA	NA	NA	NA	NA	NA	NA	NA	NA	NA	0.353125	0.402778	0.396648	0.421053	0.360656	0.433333	0.536585	0.266667	0.325581	0.435028	0.447937	0.468354	0.443503	0.452381	0.425	0.473684	0.297297	0.487805	0.316667	0.282051	0.447368	0.409091	0.361111	0.428571	0.439076	0.365854	0.548148	0.494585	0.458333	0.440559	0.336957	0.464789	0.463768	0.5	0.35119	0.534351	0.443548	0.48	0.337079	NA	0.405941	0.354839	0.404255	0.334862	0.351485	0.442308	0.413534	0.348955	0.4	0.389189
				Pinus_devoniana	Pinaceae_NC1966	NC1966	0.341615	0.405512	0.413793	0.398551	0.324324	0.487805	0.385542	0.423676	0.347328	0.385787	0.392405	0.372093	NA	NA	NA	NA	NA	NA	NA	NA	NA	NA	0.353125	0.402778	0.396648	0.421053	0.360656	0.433333	0.54878	0.265306	0.325581	0.435028	0.447937	0.468354	0.443503	0.452381	0.425	0.473684	0.297297	0.487805	0.3	0.282051	0.447368	0.409091	0.361111	0.428571	0.439076	0.365854	0.548148	0.494585	0.458333	0.440559	0.336957	0.464789	0.463768	0.5	0.35119	0.534351	0.443548	0.48	0.337079	NA	0.405941	0.354839	NA	0.334862	0.351485	0.442308	0.413534	0.348315	0.4	0.389189
				Pinus_hartwegii	Pinaceae_NC1978	NC1978	0.341615	0.405512	0.414634	0.405797	0.324324	0.487805	0.393519	0.423676	0.347328	0.385787	0.392405	0.373253	NA	NA	NA	NA	NA	NA	NA	NA	NA	NA	0.353125	0.402778	0.396648	0.421053	0.360656	0.433333	0.54878	0.268293	0.325581	0.435028	0.447937	0.468354	0.441926	0.452381	0.425	0.473684	0.297297	0.487805	0.316667	0.282051	0.447368	0.409091	0.361111	0.428571	0.439076	0.365854	0.548148	0.494585	0.458333	0.440559	0.336957	0.464789	0.463768	0.5	0.35119	0.534351	0.443548	0.48	0.337079	NA	0.405941	0.354839	0.403509	0.334862	0.351485	0.442308	0.413534	0.353145	0.4	0.389189
				Pinus_pseudostrobus	Pinaceae_NC2010	NC2010	0.341615	0.406312	0.413793	0.405797	0.324324	0.487805	0.377119	0.423676	0.347328	0.385787	0.392405	0.372816	NA	NA	NA	NA	NA	NA	NA	NA	NA	NA	0.353125	0.402778	0.396648	0.421053	0.360656	0.433333	0.54878	0.266667	0.325581	0.435028	0.447937	0.468354	0.443503	0.452381	0.425	0.473684	0.297297	0.487805	0.316667	0.282051	0.447368	0.409091	0.361111	0.428571	0.439076	0.365854	0.548148	0.494585	0.458333	0.440559	0.336957	0.464789	0.463768	0.5	0.35119	0.534351	0.443548	0.48	0.337079	NA	0.405941	0.354839	0.404348	0.334862	0.351485	0.442308	0.413534	0.353617	0.4	0.389189
				Pinus_montezumae	Pinaceae_NC1996	NC1996	0.341615	0.405512	0.415822	0.405797	0.324324	0.487805	0.381526	0.423676	0.347328	0.385787	0.392405	0.372093	NA	NA	NA	NA	NA	NA	NA	NA	NA	NA	0.353125	0.402778	0.429448	0.421053	0.360656	0.433333	0.54878	0.266667	0.325581	0.435028	0.447937	0.468354	0.443503	0.452381	0.425	0.473684	0.297297	0.487805	0.316667	0.282051	0.447368	0.409091	0.361111	0.428571	0.439076	0.365854	0.548148	0.494585	0.458333	0.440559	0.336957	0.478873	0.463768	0.5	0.35119	0.534351	0.443548	0.48	0.337079	NA	0.405941	0.354839	0.404255	0.334862	0.351485	0.43871	0.413534	0.34969	0.4	0.389189
				Pinus_glabra	Pinaceae_NC1975	NC1975	0.345794	0.40748	0.415822	0.407692	0.324324	0.487805	0.379032	0.423676	0.347328	0.389744	0.392405	0.370155	NA	NA	NA	NA	NA	NA	NA	NA	NA	NA	0.353312	0.402778	0.378698	0.421053	0.360656	0.433333	0.536585	0.266667	0.333333	0.433428	0.447937	0.468354	0.440678	0.452381	0.425	0.473684	0.297297	0.487805	0.316667	0.282051	0.447368	0.409091	0.361111	0.428571	0.439076	0.365854	0.540323	0.490775	0.458333	0.440559	0.336957	0.464789	0.463768	0.514286	0.35119	0.534351	0.443548	0.48	0.337079	NA	0.404255	0.354839	NA	0.330275	0.353234	0.442308	0.407692	0.351536	0.4	0.380435
				Pinus_radiata	Pinaceae_NC2014	NC2014	0.34472	0.40748	0.415822	0.398551	0.324324	0.487805	0.381526	0.423676	0.348659	0.385787	0.392405	0.372093	NA	NA	NA	NA	NA	NA	NA	NA	NA	NA	0.353125	0.402778	0.396648	0.421053	0.360656	0.433333	0.536585	NA	NA	0.435028	0.447937	0.468354	0.442254	0.452381	0.425	0.473684	0.297297	0.487805	0.316667	0.282051	0.447368	0.409091	0.361111	0.428571	0.439076	0.365854	0.548148	0.494585	0.458333	0.440559	0.336957	0.464789	0.463768	0.5	0.35119	0.534351	0.443548	0.48	0.337079	NA	0.393617	0.354839	0.404255	0.334862	0.351485	0.442308	0.413534	0.349607	0.4	0.38587
				Pinus_muricata	Pinaceae_NC1999	NC1999	0.34472	NA	0.415822	0.398551	0.324324	0.487805	NA	0.423676	0.347328	0.367647	0.392405	0.37551	NA	NA	NA	NA	NA	NA	NA	NA	NA	NA	0.353125	0.402778	0.396648	0.421053	0.360656	0.433333	0.536585	0.266667	0.333333	0.435028	0.447937	0.468354	0.442254	0.452381	0.425	0.473684	0.297297	0.487805	0.316667	0.282051	0.447368	0.409091	0.361111	0.428571	0.439076	0.365854	0.548148	0.494585	0.458333	0.440559	0.336957	0.464789	0.463768	0.5	0.35119	0.534351	0.443548	0.48	0.337079	NA	0.405941	0.354839	0.400901	0.334862	0.351485	0.442308	0.413534	NA	0.4	0.383784
				Pinus_taeda	Pinaceae_NC2025	NC2025	0.34472	0.405512	0.41785	0.405797	0.324324	0.487805	0.385542	0.423676	0.347328	0.385787	0.392405	0.379576	NA	NA	NA	NA	NA	NA	NA	NA	NA	NA	0.353125	0.402778	0.391111	0.421053	0.360656	0.433333	0.54878	0.266667	0.325581	0.435028	0.447937	0.468354	0.443503	0.452381	0.425	0.473684	0.297297	0.487805	0.3	0.282051	0.447368	0.409091	0.361111	0.428571	0.439076	0.365854	0.548148	0.494585	0.458333	0.440559	0.336957	0.464789	0.463768	0.5	0.348214	0.534351	0.443548	0.48	0.337079	NA	0.405941	0.354839	0.399209	0.334862	0.351485	0.442308	0.421053	0.33908	0.4	0.389189
				Pinus_pungens	Pinaceae_NC2012	NC2012	0.34472	0.405512	0.41785	0.398551	0.324324	0.487805	0.385542	0.423676	0.347328	0.385787	0.392405	0.379576	NA	NA	NA	NA	NA	NA	NA	NA	NA	NA	0.353125	0.402778	0.406977	0.421053	0.360656	0.433333	0.54878	0.266667	0.325581	0.435028	0.447937	0.468354	0.443503	0.452381	0.425	0.473684	0.297297	0.487805	0.316667	0.282051	0.447368	0.409091	0.361111	0.428571	0.439076	0.365854	0.548148	0.494585	0.458333	0.440559	0.336957	0.464789	0.463768	0.5	0.348214	0.534351	0.443548	0.48	0.337079	NA	0.404255	0.354839	0.404255	0.334862	0.351485	0.442308	0.421053	0.355932	0.4	0.389189
				Pinus_rigida	Pinaceae_NC2016	NC2016	0.34472	0.405512	0.41785	0.405797	0.324324	0.487805	0.387097	0.423676	0.347328	0.385787	0.392405	0.374031	NA	NA	NA	NA	NA	NA	NA	NA	NA	NA	0.353125	0.402778	0.406977	0.421053	0.360656	0.433333	0.54878	0.266667	0.325581	NA	0.447937	0.468354	0.443503	0.452381	0.425	0.473684	0.297297	0.487805	0.316667	0.282051	0.447368	0.409091	0.361111	0.428571	0.439076	0.365854	0.548148	0.494585	0.458333	0.440559	0.336957	0.464789	0.463768	0.5	0.348214	0.534351	0.443548	0.48	0.337079	NA	0.404255	0.354839	0.404255	0.334862	0.351485	0.442308	0.421053	0.352201	0.4	0.389189
				Pinus_serotina	Pinaceae_NC2019	NC2019	0.34472	0.405512	0.41785	0.405797	0.324324	0.487805	0.394068	0.423676	0.347328	0.385787	0.392405	0.374031	NA	NA	NA	NA	NA	NA	NA	NA	NA	NA	0.353125	0.402778	0.406977	0.421053	0.360656	0.433333	0.54878	0.266667	0.325581	0.435028	0.447937	0.468354	0.443503	0.452381	0.425	0.473684	0.297297	0.487805	0.316667	0.282051	0.447368	0.409091	0.361111	0.428571	0.437895	0.365854	0.548148	0.494585	0.458333	0.440559	0.352273	0.464789	0.463768	0.5	0.348214	0.534351	0.443548	0.48	0.337079	NA	0.405941	0.354839	0.405983	0.334862	0.351485	0.442308	0.421053	0.35373	0.4	0.389189
				Pinus_pringlei	Pinaceae_NC2009	NC2009	0.34472	0.405512	0.41785	0.405797	0.324324	0.487805	0.368984	0.423676	0.344828	0.385787	0.392405	0.377637	NA	NA	NA	NA	NA	NA	NA	NA	NA	NA	0.353125	0.402778	0.395062	0.421053	0.360656	0.433333	0.536585	0.266667	0.325581	0.435028	0.447937	0.468354	0.442254	0.452381	0.425	0.454545	0.297297	0.487805	0.316667	0.282051	0.447368	0.409091	0.361111	0.428571	0.435789	0.365854	0.548148	0.494585	0.458333	0.440559	0.336957	0.464789	0.463768	0.5	0.347305	0.534351	0.443548	0.48	0.337349	NA	0.404255	0.354839	0.405172	0.334862	0.351485	0.442308	0.424242	0.350742	0.4	0.389189
				Pinus_oocarpa	Pinaceae_NC2003	NC2003	0.34472	0.405512	0.41785	0.405797	0.324324	0.487805	0.385542	0.423676	0.347328	0.385787	0.392405	0.372093	NA	NA	NA	NA	NA	NA	NA	NA	NA	NA	0.353125	0.402778	0.391111	0.421053	0.360656	0.433333	0.536585	0.266667	0.325581	NA	0.447937	0.468354	0.442254	0.452381	0.425	0.473684	0.297297	0.487805	0.316667	0.282051	0.447368	0.409091	0.361111	0.428571	0.436975	0.365854	0.548148	0.494585	0.458333	0.440559	0.336957	0.464789	0.463768	0.5	0.348214	0.534351	0.443548	0.48	0.337079	NA	0.405941	0.354839	0.399209	0.334862	0.351485	0.442308	0.428571	0.342842	0.4	0.389189
				Pinus_jaliscana	Pinaceae_NC1981	NC1981	0.34472	0.405512	0.41785	0.405797	0.324324	0.487805	0.385542	0.423676	0.347328	0.385787	0.392405	0.372093	NA	NA	NA	NA	NA	NA	NA	NA	NA	NA	0.353125	0.402778	0.391111	0.421053	0.360656	0.433333	0.536585	0.266667	0.325581	NA	0.447937	0.468354	0.442254	0.452381	0.425	0.473684	0.297297	0.487805	0.316667	0.282051	0.447368	0.409091	0.361111	0.428571	0.436975	0.365854	0.548148	0.494585	0.458333	0.440559	0.336957	0.464789	0.463768	0.5	0.348214	0.534351	0.443548	0.48	0.337079	NA	0.405941	0.354839	0.399209	0.334862	0.351485	0.442308	0.428571	0.343601	0.4	0.389189
				Pinus_lumholtzii	Pinaceae_NC1992	NC1992	0.34472	0.405512	0.41785	0.405797	0.324324	0.487805	0.385542	0.423676	0.347328	0.385787	0.392405	0.372093	NA	NA	NA	NA	NA	NA	NA	NA	NA	NA	0.353125	0.402778	0.406977	0.421053	0.360656	0.433333	0.536585	0.266667	0.325581	0.435028	0.447937	0.468354	0.442254	0.452381	0.425	0.473684	0.297297	0.487805	0.316667	0.282051	0.447368	0.409091	0.361111	0.428571	0.436975	0.365854	0.548148	0.494585	0.458333	0.440559	0.336957	0.464789	0.463768	0.5	0.348214	0.534351	0.443548	0.48	0.337079	NA	0.404255	0.354839	0.404255	0.334862	0.351485	0.442308	0.428571	0.353314	0.4	0.389189
				Pinus_lawsonii	Pinaceae_NC1990	NC1990	0.34472	0.405512	0.41785	0.405797	0.324324	0.487805	0.385542	0.423676	0.347328	0.385787	0.392405	0.372093	NA	NA	NA	NA	NA	NA	NA	NA	NA	NA	0.353125	0.402778	0.406977	0.421053	0.360656	0.433333	0.536585	0.266667	0.325581	0.435028	0.447937	0.468354	0.442254	0.452381	0.425	0.473684	0.297297	0.487805	0.316667	0.282051	0.447368	0.409091	0.361111	0.428571	0.435789	0.365854	0.548148	0.494585	0.458333	0.440559	0.336957	0.464789	0.463768	0.5	0.348214	0.534351	0.443548	0.48	0.337079	NA	0.405941	0.354839	NA	0.334862	0.351485	0.442308	0.428571	0.353864	0.4	0.389189
				Pinus_patula	Pinaceae_NC2005	NC2005	0.34472	0.405512	0.41785	0.405797	0.324324	0.487805	0.385542	0.423676	0.347328	0.385787	0.392405	0.372093	NA	NA	NA	NA	NA	NA	NA	NA	NA	NA	0.353125	0.402778	0.402235	0.421053	0.360656	0.433333	0.536585	0.266667	0.325581	0.435028	0.447937	0.468354	0.442254	0.452381	0.425	0.473684	0.297297	0.487805	0.316667	0.282051	0.447368	0.409091	0.361111	0.428571	0.439076	0.365854	0.548148	0.494585	0.458333	0.440559	0.336957	0.464789	0.463768	0.5	0.348214	0.534351	0.443548	0.48	0.337079	NA	0.405941	0.354839	0.39834	0.334862	0.351485	0.442308	0.428571	0.352459	0.4	0.383784
				Pinus_leiophylla	Pinaceae_NC1991	NC1991	0.34472	0.405512	0.41785	0.405797	0.324324	0.487805	0.385542	0.423676	0.347328	0.385787	0.392405	0.372093	NA	NA	NA	NA	NA	NA	NA	NA	NA	NA	0.353125	0.402778	0.406977	0.421053	0.360656	0.433333	0.536585	0.265306	0.325581	0.435028	0.447937	0.468354	0.442254	0.452381	0.425	0.473684	0.297297	0.487805	0.316667	0.282051	0.447368	0.409091	0.361111	0.428571	0.436975	0.365854	0.548148	0.494585	0.458333	0.440559	0.336957	0.464789	0.463768	0.5	0.345238	0.534351	0.443548	0.48	0.337079	NA	0.405941	0.354839	0.404255	0.334862	0.351485	0.442308	0.428571	0.352907	0.4	0.389189
				Pinus_greggii	Pinaceae_NC1976	NC1976	0.34472	0.405512	0.41785	0.405797	0.324324	0.487805	0.385542	0.423676	0.347328	0.385787	0.392405	0.372093	NA	NA	NA	NA	NA	NA	NA	NA	NA	NA	0.353125	0.402778	0.391111	0.421053	0.360656	0.433333	0.536585	0.265306	0.325581	NA	0.447937	0.468354	0.442254	0.452381	0.425	0.473684	0.297297	0.487805	0.316667	0.282051	0.447368	0.409091	0.361111	0.428571	0.436975	0.365854	0.548148	0.494585	0.458333	0.440559	0.336957	0.464789	0.463768	0.5	0.348214	0.534351	0.443548	0.48	0.337079	NA	0.405941	0.354839	0.404762	0.334862	0.351485	0.442308	0.428571	0.347328	0.4	0.389189
				Pinus_occidentalis	Pinaceae_NC2002	NC2002	0.34472	0.405512	0.41785	0.405797	0.324324	0.487805	0.379592	0.423676	0.343511	0.385787	0.392405	0.372093	NA	NA	NA	NA	NA	NA	NA	NA	NA	NA	0.353125	0.402778	0.406977	0.421053	0.360656	0.433333	0.54878	0.266667	0.325581	0.435028	0.447937	0.468354	0.442254	0.452381	0.425	0.473684	0.297297	0.487805	0.316667	0.282051	0.447368	0.409091	0.361111	0.428571	0.436975	0.365854	0.548148	0.494585	0.458333	0.440559	0.336957	0.464789	0.463768	0.5	0.352239	0.534351	0.443548	0.48	0.337079	NA	0.405941	0.354839	0.404255	0.334862	0.353234	0.442308	0.421053	0.356308	0.4	0.389189
				Pinus_cubensis	Pinaceae_NC1961	NC1961	0.34472	0.405512	0.41785	0.405797	0.324324	0.487805	0.385542	0.423676	0.343511	0.385787	0.392405	0.372093	NA	NA	NA	NA	NA	NA	NA	NA	NA	NA	0.353125	0.402778	0.406977	0.421053	0.360656	0.433333	0.54878	0.266667	0.325581	0.435028	0.447937	0.468354	0.442254	0.452381	0.425	0.473684	0.297297	0.487805	0.316667	0.282051	0.447368	0.409091	0.361111	0.428571	0.436975	0.365854	0.548148	0.494585	0.458333	0.440559	0.336957	0.464789	0.463768	0.5	0.348214	0.534351	0.443548	0.48	0.337079	NA	0.405941	0.354839	NA	0.334862	0.351485	0.442308	0.413534	0.353008	0.4	0.389189
				Pinus_echinata	Pinaceae_NC1969	NC1969	0.34472	0.405512	0.41785	0.427536	0.324324	0.487805	0.385542	0.423676	0.347328	0.385787	0.392405	0.372093	NA	NA	NA	NA	NA	NA	NA	NA	NA	NA	0.353125	0.402778	0.406977	0.421053	0.360656	0.433333	0.54878	0.266667	0.325581	0.435028	0.447937	0.468354	0.442254	0.452381	0.425	0.473684	0.297297	0.487805	0.316667	0.282051	0.447368	0.409091	0.361111	0.428571	0.436975	0.365854	0.548148	0.494585	0.458333	0.440559	0.336957	0.464789	0.463768	0.5	0.348214	0.534351	0.443548	0.48	0.337079	NA	0.404255	0.354839	0.404348	0.334862	0.351485	0.442308	0.421053	0.353311	0.4	0.389189
				Pinus_elliottii	Pinaceae_NC1971	NC1971	0.34472	0.403543	0.41785	0.405797	0.324324	0.487805	0.385542	0.423676	0.347328	0.385787	0.392405	0.372093	NA	NA	NA	NA	NA	NA	NA	NA	NA	NA	0.353125	0.402778	0.406977	0.421053	0.360656	0.433333	0.54878	0.266667	0.325581	0.435028	0.447937	0.468354	0.442254	0.452381	0.425	0.473684	0.297297	0.487805	0.316667	0.282051	0.447368	0.409091	0.361111	0.428571	0.436975	0.365854	0.548148	0.494585	0.458333	0.440559	0.336957	0.464789	0.463768	0.5	0.348214	0.534351	0.443548	0.48	0.337079	NA	0.404255	0.354839	0.404255	0.334862	0.351485	0.442308	0.421053	0.352137	0.4	0.389189
				Pinus_palustris	Pinaceae_NC2004	NC2004	0.34472	0.405512	0.41785	0.405797	0.324324	0.487805	0.385542	0.423676	0.347328	0.385787	0.392405	0.372093	NA	NA	NA	NA	NA	NA	NA	NA	NA	NA	0.353125	0.402778	0.406977	0.421053	0.360656	0.433333	0.536585	0.266667	0.325581	0.435028	0.447937	0.468354	0.442254	0.452381	0.425	0.473684	0.297297	0.487805	0.316667	0.282051	0.447368	0.409091	0.361111	0.428571	0.436975	0.365854	0.548148	0.494585	0.458333	0.440559	0.336957	0.464789	0.463768	0.5	0.348214	0.534351	0.443548	0.48	0.337079	NA	0.405941	0.354839	0.404255	0.334862	0.351485	0.442308	0.421053	0.354445	0.4	0.389189
				Pinus_caribaea	Pinaceae_NC1955	NC1955	0.34472	0.405512	0.41785	0.405797	0.324324	0.487805	0.385542	0.423676	0.347328	0.385787	0.392405	0.372093	NA	NA	NA	NA	NA	NA	NA	NA	NA	NA	0.353125	0.402778	0.396552	0.421053	0.360656	0.433333	0.536585	0.266667	0.325581	0.435028	0.447937	0.468354	0.442254	0.452381	0.425	0.473684	0.297297	0.487805	0.3	0.282051	0.447368	0.409091	0.361111	0.428571	0.436975	0.365854	0.548148	0.494585	0.458333	0.440559	0.336957	0.464789	0.463768	0.5	0.345238	0.534351	0.443548	0.48	0.337079	NA	0.405941	0.354839	0.404255	0.334862	0.351485	0.442308	0.421053	0.351289	0.4	0.389189
				Pinus_heldreichii	Pinaceae_NC1979	NC1979	0.336364	0.410256	0.415822	0.398551	0.32973	0.487805	0.394619	0.423676	0.34749	0.385787	0.392405	0.374753	NA	NA	NA	NA	NA	NA	NA	NA	NA	NA	0.353125	0.402778	0.391061	0.421053	0.365079	0.433333	0.536585	0.266667	NA	0.435028	0.447937	0.468354	0.443503	0.452381	0.425	0.455882	0.297297	0.487805	0.316667	0.282051	0.416667	0.428571	0.361111	0.428571	0.439076	0.365854	0.548148	0.494585	0.458333	0.440559	0.326087	0.464789	0.463768	0.5	0.35119	0.534351	0.443548	0.48	0.348315	NA	NA	0.354839	0.399123	0.334862	0.351485	0.442308	0.413534	0.363053	0.4	0.389189
				Pinus_pinea	Pinaceae_NC2007	NC2007	0.341693	0.40748	0.415822	0.405797	0.324324	0.487805	0.381526	0.423676	0.347328	0.380711	0.392405	0.369439	NA	NA	NA	NA	NA	NA	NA	NA	NA	NA	0.353125	0.402778	0.391061	0.421053	0.360656	0.433333	0.536585	0.266667	0.325581	0.435028	0.447937	0.468354	0.443503	0.452381	0.425	0.473684	0.297297	0.487805	0.316667	0.282051	0.447368	0.409091	0.361111	0.428571	0.439076	0.365854	0.548148	0.494585	0.458333	0.440559	0.326087	0.464789	0.463768	0.5	0.345238	0.534351	0.443548	0.48	0.348315	NA	0.37931	0.344086	0.404255	0.334862	0.356436	0.442308	0.406015	0.352673	0.4	0.389189
				Pinus_roxburghii	Pinaceae_NC2017	NC2017	0.347826	0.40748	0.415822	0.405797	0.324324	0.487805	0.381526	0.423676	0.347328	0.385787	0.392405	0.370155	NA	NA	NA	NA	NA	NA	NA	NA	NA	NA	0.353125	0.402778	0.391061	0.421053	0.365079	0.433333	0.54878	0.266667	0.325581	0.435028	0.447937	0.468354	0.443503	0.452381	0.425	0.473684	0.297297	0.487805	0.316667	0.282051	0.447368	0.409091	0.361111	0.428571	0.439076	0.365854	0.548148	0.494585	0.458333	0.440559	0.336957	0.464789	0.463768	0.5	0.345238	0.534351	0.443548	0.48	0.348315	NA	0.39604	0.354839	0.404255	0.334862	0.351485	0.442308	0.413534	NA	0.4	0.389189
				Pinus_brutia	Pinaceae_NC1953	NC1953	0.34472	0.409449	0.415822	0.416058	0.32973	0.487805	0.37751	0.423676	0.347328	0.385787	0.392405	0.366279	NA	NA	NA	NA	NA	NA	NA	NA	NA	NA	0.353125	0.402778	0.391061	0.421053	0.365079	0.433333	0.54878	0.266667	0.325581	0.435028	0.447937	0.468354	0.440678	0.452381	0.425	0.473684	0.297297	0.487805	0.316667	0.282051	0.447368	0.409091	0.361111	0.428571	0.439076	0.365854	0.548148	0.494585	0.466667	0.440559	0.326087	NA	0.463768	0.5	0.35119	0.526718	0.443548	0.48	0.348315	NA	0.39604	0.354839	0.4	0.334862	0.351485	0.442308	0.413534	NA	0.4	0.389189
				Pinus_halepensis	Pinaceae_NC1977	NC1977	0.34472	0.40748	0.414634	0.404412	0.32973	0.487805	0.380567	0.423676	0.347328	0.385787	0.392405	0.368217	NA	NA	NA	NA	NA	NA	NA	NA	NA	NA	0.353125	0.402778	0.391061	0.421053	0.365079	0.433333	0.54878	0.266667	0.325581	0.435028	0.447937	0.468354	0.440678	0.452381	0.425	0.473684	0.297297	0.487805	0.316667	0.282051	0.447368	0.409091	0.361111	0.428571	0.439076	0.365854	0.548148	0.494585	0.466667	0.440559	0.326087	NA	0.463768	0.5	0.35119	0.526718	0.443548	0.48	0.348315	NA	0.39604	0.354839	0.401709	0.334862	0.351485	0.442308	0.413534	0.353907	0.4	0.389189
				Pinus_latteri	Pinaceae_NC1989	NC1989	0.34472	0.408284	0.415822	0.405797	0.32973	0.487805	0.385892	0.423676	0.343511	0.385787	0.392405	0.374757	NA	NA	NA	NA	NA	NA	NA	NA	NA	NA	0.353125	0.402778	0.391061	0.421053	0.365079	0.433333	0.54878	0.266667	0.325581	0.435028	0.447937	0.468354	0.443503	0.452381	0.425	0.473684	0.297297	0.487805	0.316667	0.282051	0.447368	0.409091	0.361111	0.428571	0.436975	0.365854	0.548148	0.494585	0.458333	0.440559	0.326087	0.464789	0.463768	0.5	0.354167	0.534351	0.443548	0.47	0.348315	NA	0.393617	0.354839	0.404255	0.334862	0.351485	0.442308	0.413534	0.354394	0.4	0.389189
				Pinus_massoniana	Pinaceae_NC1993	NC1993	0.34472	0.409449	0.415822	0.405797	0.32973	0.487805	0.385542	0.423676	0.347328	0.385787	0.392405	0.372093	NA	NA	NA	NA	NA	NA	NA	NA	NA	NA	0.353125	0.402778	0.392265	0.421053	0.365079	0.433333	0.536585	0.265306	0.325581	0.435028	0.447937	0.468354	0.443503	0.452381	0.425	0.473684	0.297297	0.487805	0.316667	0.307692	0.447368	0.409091	0.361111	0.428571	0.436975	0.365854	0.548148	0.494585	0.458333	0.440559	0.326087	0.464789	0.463768	0.5	0.35119	0.534351	0.444444	0.47	0.348315	NA	0.39604	0.354839	0.404255	0.334862	0.346535	0.442308	0.413534	0.356858	0.4	0.389189
				Pinus_tropicalis	Pinaceae_NC2028	NC2028	0.34472	0.413043	0.415822	0.405797	0.32973	0.487805	0.367647	0.418239	0.344828	0.385787	0.392405	0.369261	NA	NA	NA	NA	NA	NA	NA	NA	NA	NA	0.353125	0.402778	0.392265	0.421053	0.365079	0.433333	0.536585	0.264151	0.325581	0.435028	0.447937	0.468354	0.443503	0.452381	0.425	0.473684	0.297297	0.487805	0.316667	0.307692	NA	NA	0.361111	0.428571	0.436975	0.365854	0.548148	0.494585	0.458333	0.440559	0.326087	0.464789	0.463768	0.5	0.35119	0.534351	0.433333	0.47	0.341176	NA	0.393617	0.354839	0.406699	0.334862	0.351485	0.442308	0.413534	0.364219	0.4	0.389189
				Pinus_nigra	Pinaceae_NC2001	NC2001	0.34472	0.409449	0.419878	0.405797	0.32973	0.487805	0.381443	0.425397	0.347328	0.385787	0.392405	0.370155	NA	NA	NA	NA	NA	NA	NA	NA	NA	NA	0.353125	0.407407	0.39779	0.421053	0.365079	0.433333	0.54321	0.245283	0.340909	0.435028	0.444008	0.468354	0.443503	0.452381	0.425	0.473684	0.297297	0.487805	0.316667	0.307692	0.447368	0.409091	0.361111	0.428571	0.439076	0.365854	0.548148	0.494585	0.458333	0.440559	0.326087	0.464789	0.463768	0.5	0.35119	0.534351	0.443548	0.47	0.348315	NA	0.39604	0.354839	0.404255	0.334862	0.351485	0.442308	0.413534	0.362091	0.4	0.389189
				Pinus_mugo	Pinaceae_NC1998	NC1998	0.34472	0.411417	0.419878	0.405797	0.32973	0.487805	0.381526	0.423676	0.343511	0.385787	0.392405	0.372093	NA	NA	NA	NA	NA	NA	NA	NA	NA	NA	0.353125	0.407407	0.39779	0.421053	0.365079	0.433333	0.536585	0.266667	0.319149	0.435028	0.444008	0.468354	0.443503	0.452381	0.425	0.473684	0.297297	0.487805	0.316667	0.307692	0.447368	0.409091	0.361111	0.428571	0.441176	0.365854	0.548148	0.494585	0.458333	0.440559	0.326087	0.464789	0.463768	0.5	0.348214	0.534351	NA	0.47	0.348315	NA	0.39604	0.354839	0.408511	0.334862	0.351485	0.442308	0.413534	0.35877	0.4	0.389189
				Pinus_densiflora	Pinaceae_NC1965	NC1965	0.34472	0.40748	0.419878	0.405797	0.32973	0.487805	0.385542	0.420561	0.347328	0.385787	0.392405	0.372093	NA	NA	NA	NA	NA	NA	NA	NA	NA	NA	0.353125	0.407407	0.39779	0.421053	0.360656	0.433333	0.536585	0.245283	0.355556	0.435028	0.444008	0.468354	0.443503	0.452381	0.425	0.473684	0.297297	0.487805	0.316667	0.307692	0.447368	0.409091	0.361111	0.428571	0.443277	0.365854	0.548148	0.494585	0.458333	0.440559	0.326087	0.464789	0.463768	0.5	0.360119	0.534351	0.443548	0.47	0.348315	NA	0.39604	0.354839	0.408511	0.334862	0.351485	0.442308	0.413534	0.362606	0.4	0.394595
				Pinus_sylvestris	Pinaceae_NC2023	NC2023	0.34472	0.416162	0.41785	0.405594	0.333333	0.487805	0.385542	0.420561	0.347328	0.385787	0.392405	0.372093	NA	NA	NA	NA	NA	NA	NA	NA	NA	NA	0.353125	0.407407	0.39779	0.421053	0.344262	0.433333	0.54878	0.245283	0.355556	0.435028	0.444008	0.468354	0.443503	0.452381	0.425	0.473684	0.297297	0.487805	0.316667	0.307692	0.447368	0.409091	0.361111	0.428571	0.439076	0.365854	0.548148	0.494585	0.458333	0.440559	0.326087	0.464789	0.463768	0.5	0.35119	0.534351	0.443548	0.47	0.348315	NA	0.402062	0.354839	0.408511	0.334862	0.351485	0.442308	0.413534	0.359119	0.4	0.389189
				Pinus_tabuliformis	Pinaceae_NC2024	NC2024	0.34472	0.409449	0.419878	0.413043	0.32973	0.487805	0.381526	0.423676	0.347328	0.385787	0.392405	0.372093	NA	NA	NA	NA	NA	NA	NA	NA	NA	NA	0.353125	0.402778	0.392265	0.421053	0.365079	0.433333	0.54878	0.264151	0.355556	0.435028	0.444008	0.468354	0.443503	0.452381	0.425	0.473684	0.297297	0.487805	0.3	0.307692	0.447368	0.409091	0.361111	0.428571	0.439076	0.365854	0.548148	0.494585	0.458333	0.440559	0.326087	0.464789	0.463768	0.5	0.35119	0.534351	0.443548	0.47	0.348315	NA	0.39604	0.354839	0.408511	0.334862	0.351485	0.442308	0.413534	0.358447	0.4	0.389189
				Pinus_taiwanensis	Pinaceae_NC2026	NC2026	0.34472	0.416162	0.419878	0.413043	0.32973	0.487805	0.381526	NA	NA	0.385787	0.392405	0.372093	NA	NA	NA	NA	NA	NA	NA	NA	NA	NA	0.353125	0.402778	0.392265	0.421053	NA	NA	0.54878	0.264151	0.355556	0.435028	0.444008	0.468354	0.443503	0.452381	0.425	0.473684	0.320755	0.487805	0.316667	0.307692	0.447368	0.409091	0.361111	NA	0.439076	0.365854	0.548148	0.494585	0.458333	0.440559	0.326087	0.464789	0.463768	0.5	0.35119	0.534351	0.443548	0.47	0.348315	NA	0.39604	0.354839	0.408511	0.334862	0.351485	0.442308	0.413534	NA	NA	NA
				Pinus_fragilissima	Pinaceae_NC1973	NC1973	0.34472	0.409449	0.419878	0.427536	0.32973	0.487805	0.381526	0.423676	0.347328	0.385787	0.392405	0.372781	NA	NA	NA	NA	NA	NA	NA	NA	NA	NA	0.353125	0.402778	0.392265	0.421053	0.365079	0.433333	0.54878	0.264151	0.355556	0.435028	0.444008	0.468354	0.443503	0.452381	0.425	0.473684	0.297297	0.487805	0.316667	0.307692	0.447368	0.409091	0.361111	0.428571	0.439076	0.365854	0.548148	0.494585	0.458333	0.440559	0.326087	0.464789	0.463768	0.5	0.356083	0.534351	0.443548	0.47	0.348315	NA	0.37931	0.354839	0.408511	0.334862	0.351485	0.442308	0.413534	0.362138	0.4	0.389189
				Pinus_hwangshanensis	Pinaceae_NC1980	NC1980	0.34472	0.409449	0.419878	0.413043	0.32973	0.487805	0.381526	0.423676	0.347328	0.385787	0.392405	0.372093	NA	NA	NA	NA	NA	NA	NA	NA	NA	NA	0.353125	0.402778	0.392265	0.421053	0.365079	0.433333	0.54878	0.265306	0.355556	0.435028	0.444008	0.468354	0.443503	0.452381	0.425	0.473684	0.297297	0.487805	0.316667	0.307692	0.447368	0.409091	0.361111	0.428571	0.439076	0.365854	0.548148	0.494585	0.458333	0.440559	0.326087	0.464789	0.463768	0.5	0.35119	0.534351	0.443548	0.47	0.348315	NA	0.39604	0.354839	0.408511	0.334862	0.351485	0.442308	0.413534	0.362656	0.4	0.389189
				Pinus_thunbergii	Pinaceae_NC2027	NC2027	0.34472	0.416162	0.419878	0.413043	0.32973	0.487805	0.381526	0.423676	0.347328	0.385787	0.392405	0.372093	NA	NA	NA	NA	NA	NA	NA	NA	NA	NA	0.353125	0.402778	0.392265	0.421053	NA	0.433333	0.54878	0.264151	0.355556	0.435028	0.444008	0.468354	0.443503	0.452381	0.425	0.473684	0.297297	0.487805	0.316667	0.307692	0.447368	0.409091	0.361111	0.428571	0.439076	0.365854	0.548148	0.494585	0.458333	0.440559	0.326087	0.464789	0.463768	0.5	0.348214	0.534351	0.443548	0.47	0.348315	NA	0.402062	0.354839	0.408511	0.334862	0.376884	0.442308	0.413534	NA	0.4	0.389189
				Pinus_yunnanensis	Pinaceae_NC2031	NC2031	0.341615	0.410256	0.419878	0.413043	0.341176	0.487805	0.384615	0.421222	0.347656	0.385787	0.380282	0.36811	NA	NA	NA	NA	NA	NA	NA	NA	NA	NA	0.353125	0.402778	0.392265	NA	0.365079	0.433333	0.54878	0.264151	0.355556	0.435028	0.443787	0.468354	0.443503	0.452381	0.425	0.444444	0.297297	0.487805	0.316667	0.307692	NA	0.409091	0.361111	0.428571	0.441176	0.350427	0.548148	0.494585	0.458333	0.440559	0.326087	0.464789	0.439394	NA	0.350299	0.534351	0.439024	0.47	0.348315	NA	0.391304	0.354839	0.418182	0.334862	0.351485	0.442308	0.398374	0.363475	0.4	0.389189
				Pinus_densata	Pinaceae_NC1964	NC1964	0.341615	0.409449	0.419878	0.408759	0.32973	0.487805	0.381526	0.423676	0.347328	0.390863	0.392405	0.372093	NA	NA	NA	NA	NA	NA	NA	NA	NA	NA	0.353125	0.402778	0.388889	0.421053	0.365079	0.433333	0.54878	0.264151	0.355556	0.435028	0.444008	0.468354	0.443503	0.452381	0.425	0.473684	0.297297	0.487805	0.316667	0.307692	0.447368	0.409091	0.361111	0.428571	0.441176	0.365854	0.548148	0.494585	0.458333	0.440559	0.326087	0.464789	0.463768	0.5	0.35119	0.534351	0.443548	0.47	0.348315	NA	0.405941	0.354839	0.40625	0.334862	0.351485	0.442308	0.413534	0.359285	0.4	0.389189
				Pinus_kesiya	Pinaceae_NC1984	NC1984	0.341615	0.409449	0.419878	0.413043	0.32973	0.487805	0.385542	0.423676	0.347328	0.385787	0.392405	0.372093	NA	NA	NA	NA	NA	NA	NA	NA	NA	NA	0.353125	0.402778	0.392265	0.421053	0.365079	0.433333	0.54878	0.264151	0.355556	0.435028	0.444008	0.468354	0.443503	0.452381	0.425	0.473684	0.297297	0.487805	0.316667	0.307692	0.447368	0.409091	0.361111	0.428571	0.441176	0.365854	0.548148	0.494585	0.458333	0.440559	0.326087	0.464789	0.463768	0.5	0.35119	0.534351	0.443548	0.47	0.348315	NA	0.405941	0.354839	0.408511	0.334862	0.368984	0.442308	0.413534	0.369455	0.4	0.389189
			-	-	Pinaceae_RL0579	RL0579	0.342679	0.408284	0.420732	0.409091	0.316176	0.493827	0.387097	0.425	0.348659	0.382653	NA	0.370874	NA	NA	NA	NA	NA	NA	NA	NA	NA	NA	0.354232	0.4	0.425	0.405405	0.363636	0.448276	0.54321	0.25	0.348837	0.436261	0.442913	0.46723	0.444759	0.457831	0.435897	0.452055	0.305556	0.5	0.322034	0.315789	0.411765	0.418605	0.363636	NA	0.442105	0.368852	0.548872	0.5	0.462185	0.443662	0.32967	0.461538	0.470588	0.513514	0.348624	0.538462	0.456693	0.474747	0.352273	NA	0.428571	0.358696	0.410256	0.336406	0.345	0.445161	0.416667	NA	0.394118	0.38587
	Ephedrales	Ephedraceae	Ephedra	Ephedra_foeminea	Ephedraceae_NC1062	NC1062	NA	0.38189	0.385714	0.345588	0.254054	0.5	0.357143	0.340909	0.309524	0.400901	0.294872	0.263538	NA	NA	NA	NA	NA	NA	NA	NA	NA	NA	0.338509	0.398148	0.395062	0.342105	0.21875	0.466667	0.52439	0.27027	0.386364	0.435028	0.442043	0.459916	0.437853	0.416667	0.4	0.460526	0.307692	0.487805	0.275862	0.307692	0.285714	0.386364	0.342105	0.370968	0.434874	0.365854	0.481481	0.441948	0.413793	0.342657	NA	NA	0.333333	0.394737	0.339768	0.481203	0.452381	0.428571	0.324675	NA	0.306122	0.304348	0.329167	0.310185	0.338095	0.375796	0.348837	0.262011	0.35503	0.349462
				Ephedra_equisetina	Ephedraceae_NC1061	NC1061	NA	0.38189	0.385714	0.345588	0.254054	0.5	0.357143	0.337662	0.309524	0.400901	0.294872	0.261733	NA	NA	NA	NA	NA	NA	NA	NA	NA	NA	0.338509	0.398148	0.395062	0.342105	0.21875	0.466667	0.52439	0.27027	0.386364	0.435028	0.440079	0.459916	0.437853	0.416667	0.4	0.460526	NA	0.487805	0.272727	0.307692	0.285714	0.386364	0.342105	0.370968	0.432773	0.373984	0.474074	0.441948	0.413793	0.342657	NA	NA	0.333333	0.394737	0.339768	0.481203	0.452381	0.418367	0.324675	NA	0.306122	0.304348	0.329167	0.310185	0.338095	0.375796	0.348837	0.261516	0.35503	0.354839
	Welwitschiales	Welwitschiaceae	Welwitschia	Welwitschia_mirabilis	Welwitschiaceae_NC2896	NC2896	NA	0.391732	0.411157	0.342857	0.278689	0.487805	0.349398	0.346405	0.334615	0.356863	0.2875	0.299048	NA	NA	NA	NA	NA	NA	NA	NA	NA	NA	0.361371	0.393519	0.391304	0.342105	0.1875	0.4	0.536585	0.216216	0.4	0.432203	0.451866	0.464135	0.435028	0.416667	0.375	0.466667	0.333333	0.425	0.280702	0.282051	0.285714	0.454545	0.361111	0.365079	0.434874	0.357724	0.474074	0.479705	0.456897	0.385246	NA	0.319149	0.358209	0.421053	0.319648	0.468531	0.442748	0.41	0.324324	NA	0.373057	0.290541	0.3625	0.297674	0.341584	0.379747	0.372093	0.279699	0.372781	0.360215
	Gnetales	Gnetaceae	Gnetum	Gnetum_gnemon	Gnetaceae_NC1340	NC1340	NA	0.388998	0.405738	0.391608	0.311828	0.5	0.345382	0.369863	0.361538	NA	0.350649	0.287645	NA	NA	NA	NA	NA	NA	NA	NA	NA	NA	0.358663	0.398148	0.391304	0.394737	0.15625	0.4	0.52439	0.216216	0.386364	0.432203	0.45776	0.462025	0.435028	0.404762	0.425	0.447368	0.325	0.463415	0.315789	0.282051	0.285714	0.409091	0.388889	0.349206	0.436975	0.357724	0.507246	0.43295	0.456897	0.396694	NA	NA	0.358209	0.421053	0.347692	0.465649	0.467213	0.425743	NA	NA	0.343434	0.34188	0.340249	0.310185	0.331707	0.348101	0.356589	0.265127	0.366864	0.359788
			-	-	Gnetaceae_RL1005	RL1005	NA	0.390533	0.40795	0.363636	0.311111	0.493827	0.346774	NA	0.363281	NA	NA	NA	NA	NA	NA	NA	NA	NA	NA	NA	NA	NA	0.35	0.390698	0.39375	0.378378	0.16129	0.413793	0.54321	0.243243	0.395349	0.433428	0.456693	0.463002	0.436261	0.409639	0.410256	0.452055	0.305556	0.475	0.321429	0.289474	0.264706	0.395349	0.393939	0.360656	0.435789	0.352459	0.5	0.466667	0.472222	NA	NA	NA	0.326531	0.432432	NA	NA	0.434211	0.43	NA	NA	NA	NA	NA	NA	0.333333	0.363057	0.364341	NA	0.35119	0.356757
			Gnetum	Gnetum_ula	Gnetaceae_NC1342	NC1342	NA	0.383104	0.403292	0.377622	0.306452	0.487805	0.341365	0.363014	0.357692	0.396226	0.350649	0.297297	NA	NA	NA	NA	NA	NA	NA	NA	NA	NA	0.352025	0.398148	0.388889	0.394737	0.1875	0.4	0.536585	0.216216	0.386364	0.432203	0.45776	0.462025	0.432584	0.404762	0.425	0.434211	0.325	0.463415	0.315789	0.282051	0.285714	0.409091	0.388889	0.349206	0.434874	0.357724	0.496296	0.436782	0.456897	0.38843	NA	NA	0.373134	0.421053	0.342508	0.481203	0.44	0.405941	NA	NA	0.333333	0.336207	0.344398	0.302326	0.331707	0.360759	0.341085	NA	0.366864	0.359788
				Gnetum_parvifolium	Gnetaceae_NC1341	NC1341	NA	0.383104	0.40535	0.377622	0.301075	0.487805	0.345382	0.366438	0.357692	NA	0.350649	0.294231	NA	NA	NA	NA	NA	NA	NA	NA	NA	NA	0.352025	0.398148	0.391304	0.394737	0.1875	0.4	0.536585	0.216216	0.386364	0.432203	0.45776	0.462025	0.429775	0.404762	0.425	0.447368	0.325	0.463415	0.315789	0.282051	0.285714	0.409091	0.388889	0.349206	0.434874	0.357724	0.496296	0.440613	0.448276	0.396694	NA	NA	0.358209	0.421053	0.348624	0.466165	0.448	0.415842	NA	NA	0.343434	0.327586	0.348548	0.302326	0.336585	0.360759	0.348837	0.28488	0.360947	0.333333
			-	-	Gnetaceae_RL0787	RL0787	NA	0.384615	0.405858	0.356061	0.313187	0.493827	0.346774	NA	0.359375	NA	NA	NA	NA	NA	NA	NA	NA	NA	NA	NA	NA	NA	0.353125	0.395349	0.39375	0.378378	0.193548	0.413793	0.54321	0.243243	0.395349	0.433428	0.456693	0.463002	0.436261	0.409639	0.410256	0.452055	0.305556	0.475	0.315789	0.289474	0.264706	0.395349	0.393939	0.360656	0.435518	0.352459	0.5	0.462963	0.462963	NA	NA	NA	0.359375	0.432432	NA	NA	0.434211	0.42	NA	NA	NA	NA	NA	NA	0.338235	0.363057	0.362205	NA	0.35119	0.356757
				-	Gnetaceae_RL0511	RL0511	NA	0.384615	0.405858	0.356061	0.313187	0.493827	0.346774	NA	0.359375	NA	NA	NA	NA	NA	NA	NA	NA	NA	NA	NA	NA	NA	0.353125	0.395349	0.39375	0.378378	0.193548	0.413793	0.54321	0.243243	0.395349	0.433428	0.456693	0.463002	0.436261	0.409639	0.410256	0.452055	0.305556	0.475	0.315789	0.289474	0.264706	0.395349	0.393939	0.354839	0.435518	0.352459	0.5	0.465649	0.462963	NA	NA	NA	0.359375	0.432432	NA	NA	0.434211	0.42	NA	NA	NA	NA	NA	NA	0.338235	0.363057	0.362205	NA	0.35119	0.356757
	Araucariales	Podocarpaceae	Dacrycarpus	Dacrycarpus_imbricatus	Podocarpaceae_NC2482	NC2482	0.316024	0.385069	0.407708	0.40146	0.324468	0.5	0.384	0.429467	0.339695	0.362445	0.357143	0.359528	0.379404	0.369168	0.363636	0.376	0.326733	0.348066	0.369898	0.391304	0.402299	0.423529	0.332298	0.398148	0.39759	0.368421	0.34375	0.4	0.536585	0.305556	0.4	0.432203	0.445972	0.462025	0.440678	0.440476	0.425	0.460526	0.324324	0.512195	0.333333	0.25641	0.342857	0.386364	0.361111	0.412698	0.445378	0.349593	0.5	0.501805	0.465517	0.425	0.361702	0.604651	0.447761	0.5	0.340557	0.541096	0.484127	0.455446	0.382022	NA	0.472222	0.3125	0.403226	0.34375	0.34375	0.430769	0.41129	0.3109	0.382353	0.383784
			Retrophyllum	Retrophyllum_piresii	Podocarpaceae_NC2486	NC2486	0.312865	0.387033	0.411765	0.40146	0.319149	0.5	0.384	0.426332	0.343511	0.363248	0.369048	0.348928	0.382114	0.391753	0.363636	0.371257	0.326733	0.342541	0.369898	0.390805	0.402299	0.415686	0.329193	0.398148	0.406061	0.368421	0.375	0.4	0.536585	0.305556	0.4	0.432203	0.445972	0.464135	0.440678	0.440476	0.425	0.460526	0.324324	0.512195	0.316667	0.25641	0.314286	0.386364	0.361111	0.412698	0.441176	0.349593	0.508065	0.510791	0.465517	0.425	0.344086	0.602273	0.447761	0.5	0.339506	0.542484	0.468531	0.465347	0.382022	NA	0.472222	0.336449	0.396552	0.352679	0.343478	0.409091	0.41129	0.308882	0.382353	0.389189
			Nageia	Nageia_nagi	Podocarpaceae_NC2483	NC2483	0.318713	0.387033	0.411765	0.40146	0.324468	0.5	0.384	0.426332	0.343511	0.348214	0.369048	0.346979	0.379404	0.36714	0.363636	0.369261	0.326733	0.342541	0.369898	0.390805	0.402299	0.411765	0.322981	0.398148	0.403614	0.368421	0.375	0.4	0.536585	0.305556	0.4	0.435028	0.445972	0.462025	0.440678	0.440476	0.425	0.460526	NA	0.512195	0.3	0.25641	0.314286	0.386364	0.361111	0.412698	0.447479	0.357724	0.5	0.516245	0.456897	0.425	0.344086	0.602273	0.447761	0.5	0.339506	0.533333	0.47619	0.475248	0.382022	NA	0.472222	0.294118	0.391129	0.348214	0.33913	0.4	0.413534	0.308824	0.382353	0.389189
			Podocarpus	Podocarpus_totara	Podocarpaceae_NC2485	NC2485	0.318713	0.387033	0.409736	0.40146	0.319149	0.5	0.388	0.423197	0.335878	NA	0.380952	0.355599	0.384824	0.366397	0.363636	0.371769	0.326733	0.342541	0.370558	0.390805	0.402299	0.415686	0.329193	0.393519	0.403614	0.368421	0.375	0.4	0.536585	NA	NA	0.432203	0.447937	0.462025	0.440678	0.440476	0.425	0.460526	0.324324	0.512195	0.3	0.25641	0.314286	0.386364	0.361111	0.412698	0.436975	0.341463	0.508065	0.519856	NA	0.425	0.322581	0.602273	NA	0.473684	0.333333	0.534247	0.468254	0.465347	0.393258	NA	NA	0.309735	0.405172	0.34375	0.334783	0.431818	0.41129	0.296268	0.380117	0.389189
				Podocarpus_lambertii	Podocarpaceae_NC2484	NC2484	0.318713	0.387033	0.411765	0.40146	0.319149	0.5	0.392	0.423197	0.335878	0.346008	0.380952	0.357564	0.384824	0.388175	0.371901	0.373757	0.326733	0.342541	0.369898	0.390805	0.402299	0.415686	0.329193	0.398148	0.403614	0.368421	0.375	0.4	0.536585	0.305556	0.4	0.435028	0.445972	0.462025	0.440678	0.440476	0.425	0.460526	0.324324	0.512195	0.3	0.25641	0.314286	0.386364	0.361111	0.412698	0.441176	0.349593	0.508065	0.52518	0.456897	0.425	0.333333	0.602273	0.439394	0.473684	0.330247	0.527397	0.465753	0.465347	0.393258	NA	0.453704	0.309735	0.400862	0.34375	0.33913	0.401515	0.41129	0.298427	0.382353	0.389189
			-	-	Podocarpaceae_RL0147	RL0147	0.375	0.386588	0.410569	0.393939	0.323308	0.493827	0.390244	0.425868	0.340996	NA	NA	NA	0.374663	0.368317	0.366667	0.378	0.326733	0.346591	0.363868	0.383721	0.386076	0.420354	0.323988	0.395349	0.4125	0.351351	0.354839	0.413793	0.530864	0.324324	0.428571	0.436261	0.44685	0.460888	0.441926	0.445783	0.435897	0.465753	0.333333	0.525	0.305085	0.263158	0.323529	0.395349	0.363636	0.419355	0.448421	0.352459	0.5	0.520295	0.46087	0.428571	0.336957	0.576923	0.446154	0.513514	0.334385	0.532847	0.466102	0.47	0.375	NA	0.481481	0.340426	0.413043	0.35426	0.331878	0.412903	0.416667	NA	0.4	0.391304
				-	Podocarpaceae_RL0284	RL0284	0.375	0.386588	0.410569	0.393939	0.324176	0.493827	0.390244	0.425868	0.340996	NA	NA	NA	0.374663	0.368317	0.366667	0.378	0.326733	0.346591	0.363868	0.383721	0.386076	0.420354	0.323988	0.395349	0.4125	0.351351	0.354839	0.413793	0.530864	0.324324	0.428571	0.436261	0.44685	0.460888	0.441926	0.445783	0.435897	0.465753	0.333333	0.525	0.305085	0.263158	0.323529	0.395349	0.363636	0.419355	0.444211	0.352459	0.5	0.520295	0.46087	0.428571	0.336957	0.576923	0.446154	0.513514	0.334385	0.532847	0.466102	0.47	0.375	NA	0.481481	0.340426	0.413043	0.357466	0.331878	0.412903	0.416667	NA	0.4	0.391304
		Araucariaceae	Wollemia	Wollemia_nobilis	Araucariaceae_NC266	NC266	0.28125	0.383858	0.402414	0.394161	0.321053	0.5	0.4	0.424528	0.343511	0.33195	0.392857	0.360236	0.375676	0.366337	0.355372	0.377246	0.356436	0.342541	0.360406	0.391304	0.389937	0.431818	0.350932	0.393665	0.404908	0.368421	0.34375	0.433333	0.536585	0.297297	0.395349	0.432203	0.444008	0.459916	0.440678	0.440476	0.425	0.5	0.324324	0.487805	0.35	0.25641	0.314286	0.409091	0.361111	0.412698	0.439076	0.365854	0.514085	0.509434	0.418033	0.433333	0.37234	0.533333	0.432836	0.473684	0.339233	0.503759	0.464	0.465347	0.382022	NA	0.419753	0.336842	0.364017	0.321429	0.325893	0.412371	0.419355	0.30728	0.375691	0.372973
			Araucaria	Araucaria_heterophylla	Araucariaceae_NC255	NC255	0.377358	0.383858	0.402414	0.394161	0.32973	0.5	0.396	0.424528	0.339695	0.3361	0.392857	0.360236	0.379404	0.364372	0.355372	0.377246	0.356436	0.353591	0.362944	0.391304	0.385542	0.439394	0.350932	0.398148	0.403614	0.368421	0.34375	0.433333	0.536585	NA	0.4	0.432203	0.444008	0.457806	0.440678	0.440476	0.425	0.5	0.324324	0.487805	0.35	0.25641	0.314286	0.409091	0.361111	0.412698	0.441176	0.365854	0.51773	0.505415	0.401639	0.433333	0.37234	0.533333	0.432836	0.473684	0.342183	0.503759	0.468254	0.455446	0.404494	NA	0.431034	0.336842	NA	0.321429	0.325893	0.417526	0.419355	0.311469	0.388235	0.378378
				Araucaria_schmidii	Araucariaceae_NC263	NC263	0.377358	0.383858	0.402414	0.394161	0.32973	0.5	0.396	0.424528	0.335878	0.3361	0.392857	0.358674	0.379404	0.363257	0.355372	0.377246	0.356436	0.353591	0.362944	0.372671	0.385542	0.439394	0.350932	0.398148	0.403614	0.368421	0.34375	0.433333	0.536585	NA	0.4	0.432203	0.442043	NA	0.440678	0.440476	0.425	0.5	0.324324	0.487805	0.35	0.25641	0.314286	0.409091	0.361111	0.412698	0.434874	0.365854	0.51773	0.505415	0.401639	0.433333	0.37234	0.533333	0.432836	0.473684	0.342183	0.503759	0.468254	0.455446	0.404494	NA	0.431034	0.336842	NA	0.321429	0.325893	0.417526	0.419355	0.309735	0.388235	0.378378
				Araucaria_subulata	Araucariaceae_NC265	NC265	0.377358	0.383858	0.402414	0.394161	0.333333	0.5	0.396	0.424528	0.335878	NA	0.392857	0.358674	0.379404	0.356846	0.355372	0.377246	0.356436	0.353591	0.362944	0.391304	0.385542	0.439394	0.350932	0.398148	0.403614	0.368421	0.34375	0.433333	0.536585	NA	0.4	0.432203	0.444664	NA	0.440678	0.440476	0.425	0.5	0.324324	0.487805	0.35	0.25641	0.314286	0.409091	0.361111	0.412698	0.434874	0.365854	0.51773	0.505415	0.401639	0.433333	0.37234	0.533333	0.432836	0.473684	0.342183	0.503759	0.468254	0.455446	0.404494	NA	0.431034	0.336842	NA	0.321429	NA	0.417526	0.419355	0.307876	0.388235	0.378378
				Araucaria_scopulorum	Araucariaceae_NC264	NC264	0.377358	0.383858	0.402414	0.394161	0.32973	0.5	0.401747	0.424528	0.335878	0.3361	NA	0.35534	0.379404	0.364372	0.355372	0.377246	0.356436	0.353591	0.362944	0.391304	0.385542	0.439394	0.350932	0.398148	0.403614	0.368421	0.34375	0.433333	0.536585	NA	0.4	0.432203	0.444008	NA	0.440678	0.440476	0.425	0.5	0.324324	0.487805	NA	0.25641	0.314286	0.409091	0.361111	0.412698	0.434874	NA	0.530973	0.505415	0.401639	0.433333	0.37234	0.533333	0.432836	NA	0.342183	NA	0.468254	0.455446	0.404494	NA	0.431034	0.336842	NA	0.321429	0.325893	0.429487	0.423729	0.30966	0.388235	0.378378
				Araucaria_bernieri	Araucariaceae_NC252	NC252	0.377358	0.383858	0.402414	0.394161	0.32973	0.5	0.401747	0.424528	0.335878	0.310044	NA	0.358674	0.379404	0.363083	0.355372	0.377246	0.356436	0.353591	0.362944	0.391304	0.385542	0.439394	0.350932	0.398148	0.403614	0.368421	0.34375	0.433333	0.536585	NA	0.4	0.432203	0.444008	NA	0.440678	0.440476	0.425	0.5	0.324324	0.487805	NA	0.25641	0.314286	0.409091	0.361111	0.412698	0.434874	0.365854	NA	0.505415	0.401639	0.433333	0.37234	0.533333	0.432836	0.473684	0.342183	NA	0.468254	0.455446	0.404494	NA	0.431034	0.336842	NA	0.321429	0.325893	0.4	NA	0.307338	0.388235	0.378378
				Araucaria_luxurians	Araucariaceae_NC258	NC258	0.373786	0.383858	0.402414	0.394161	0.32973	0.5	0.401747	0.424528	0.335878	0.3361	NA	0.35534	0.379404	0.364372	0.355372	0.377246	0.356436	0.353591	0.362944	0.391304	0.385542	0.439394	NA	0.398148	0.403614	0.368421	0.34375	0.433333	0.536585	NA	0.4	0.432203	0.444008	NA	0.440678	0.440476	0.425	0.5	0.324324	0.487805	0.35	0.25641	0.314286	0.409091	0.361111	0.412698	0.434874	NA	NA	0.505415	0.401639	0.433333	0.37234	0.533333	0.432836	0.473684	0.342183	NA	0.468254	0.455446	0.404494	NA	0.431034	0.336842	NA	0.321429	0.325893	0.422857	NA	0.308482	0.388235	0.378378
				Araucaria_columnaris	Araucariaceae_NC254	NC254	0.377358	0.383858	0.402414	0.394161	0.32973	0.5	0.396	0.424528	0.335878	0.3361	0.392857	0.358674	0.379404	0.364372	0.355372	0.379242	0.356436	0.353591	0.362944	0.391304	0.385542	0.439394	0.350932	0.398148	0.403614	0.368421	0.34375	0.433333	0.536585	NA	0.4	0.432203	0.444008	NA	0.440678	0.440476	0.425	0.5	0.324324	0.487805	0.35	0.25641	0.314286	0.409091	0.361111	0.412698	0.434874	0.365854	0.51773	0.505415	0.401639	0.433333	0.37234	0.533333	0.432836	0.473684	0.342183	0.503759	0.468254	0.455446	0.404494	NA	0.431034	0.336842	NA	0.321429	0.325893	0.417526	0.419355	0.309977	0.388235	0.378378
				Araucaria_nemorosa	Araucariaceae_NC261	NC261	0.377358	0.383858	0.402414	0.394161	0.32973	0.5	0.396	0.424528	0.335878	0.3361	0.337662	0.35534	0.379404	0.364372	0.355372	0.377246	0.356436	0.353591	0.362944	0.391304	0.385542	0.439394	0.350932	0.398148	0.403614	0.368421	0.34375	0.433333	0.536585	NA	0.4	0.432203	0.444008	NA	0.440678	0.440476	0.425	0.5	0.324324	0.487805	0.35	0.25641	0.314286	0.409091	0.361111	0.412698	0.434874	0.330435	0.510949	0.505415	0.401639	0.433333	0.37234	0.533333	0.432836	0.473684	0.342183	0.503759	0.468254	0.455446	0.404494	NA	0.431034	0.336842	NA	0.321429	0.325893	0.417526	0.398305	0.310095	0.388235	0.378378
				Araucaria_biramulata	Araucariaceae_NC253	NC253	0.377358	0.383858	0.402414	0.394161	0.32973	0.5	0.396	0.427673	0.339695	0.3361	0.315068	0.35534	0.379404	0.364372	0.355372	0.377246	0.356436	0.353591	0.362944	0.391304	0.385542	0.439394	0.353125	0.398148	0.403614	0.368421	0.34375	0.433333	0.536585	NA	0.4	0.432203	0.444008	NA	0.440678	0.440476	0.425	0.5	0.324324	0.487805	0.35	0.25641	0.314286	0.409091	0.361111	0.412698	0.434874	0.283019	0.50365	0.505415	0.401639	0.433333	0.37234	0.533333	0.432836	0.366667	0.342183	0.503759	0.468254	0.455446	0.404494	NA	0.431034	0.336842	NA	0.321429	0.325893	0.417526	0.373913	0.310583	0.388235	0.378378
				Araucaria_montana	Araucariaceae_NC259	NC259	0.377358	0.383858	0.402414	0.394161	0.32973	0.5	0.396	0.427673	0.339695	0.3361	0.392857	0.358674	0.379404	0.364372	0.355372	0.377246	0.356436	0.353591	0.362944	0.391304	0.385542	0.439394	0.350932	0.398148	0.403614	0.368421	0.34375	0.433333	0.536585	NA	0.4	0.432203	0.444008	NA	0.440678	0.440476	0.425	0.5	0.324324	0.487805	0.35	0.25641	0.314286	0.409091	0.361111	0.412698	0.434874	0.365854	0.51773	0.505415	0.401639	0.433333	0.37234	0.533333	0.432836	0.473684	0.342183	0.503759	0.468254	0.455446	0.404494	NA	0.431034	0.336842	NA	0.321429	0.325893	0.417526	0.422764	0.310595	0.388235	0.378378
				Araucaria_rulei	Araucariaceae_NC262	NC262	0.377358	0.383858	0.402414	0.394161	0.32973	0.5	0.391837	0.427673	0.339695	0.3361	0.315068	0.35534	0.379404	0.364372	0.355372	0.377246	0.356436	0.353591	0.362944	0.391304	0.385542	0.439394	0.350932	0.398148	0.403614	0.368421	0.34375	0.433333	0.536585	NA	0.4	0.432203	0.444008	NA	0.440678	0.440476	0.425	0.5	0.324324	0.487805	0.35	0.25641	0.314286	0.409091	0.361111	0.412698	0.434874	0.28972	0.50365	0.505415	0.401639	0.433333	0.37234	0.533333	0.432836	0.344828	0.342183	0.459016	0.468254	0.455446	0.404494	NA	0.431034	0.336842	NA	0.321429	0.325893	0.417526	0.37931	0.309859	0.388235	0.378378
				Araucaria_humboldtensis	Araucariaceae_NC256	NC256	0.377358	0.383858	0.402414	0.394161	0.32973	0.5	0.401747	0.427673	0.339695	0.3361	0.39759	0.35534	0.379404	0.366397	0.355372	0.377246	0.356436	0.353591	0.362944	0.391304	0.385542	0.439394	NA	0.398148	0.403614	0.368421	0.34375	0.433333	0.536585	NA	0.4	0.432203	0.444008	NA	0.440678	0.440476	0.425	0.5	0.324324	0.487805	0.35	0.25641	0.314286	0.409091	0.361111	0.412698	0.434874	0.365854	0.51773	0.505415	0.401639	0.433333	0.37234	0.533333	0.432836	0.473684	0.342183	0.492308	0.468254	0.455446	0.404494	NA	0.431034	0.336842	NA	0.321429	0.325893	0.417526	0.414634	0.308924	0.388235	0.378378
				Araucaria_muelleri	Araucariaceae_NC260	NC260	0.377358	0.383858	0.402414	0.394161	0.32973	0.5	0.4	0.427673	0.339695	0.3361	0.392857	0.35534	0.379404	0.364372	0.355372	0.377246	0.356436	0.353591	0.362944	0.391304	0.385542	0.439394	0.350932	0.398148	0.403614	0.368421	0.34375	0.433333	0.536585	NA	0.4	0.432203	0.444008	NA	0.440678	0.440476	0.425	0.5	0.324324	0.487805	0.345455	0.25641	0.314286	0.409091	0.361111	0.412698	0.434874	0.27619	0.51773	0.505415	0.401639	0.433333	0.37234	0.533333	0.432836	0.473684	0.342183	0.503759	0.468254	0.455446	0.404494	NA	0.431034	0.336842	NA	0.321429	0.325893	0.417526	0.37931	0.309859	0.388235	0.378378
				Araucaria_laubenfelsii	Araucariaceae_NC257	NC257	0.377358	0.383858	0.402414	0.394161	0.32973	0.5	0.4	0.427673	0.339695	0.3361	0.315068	0.35534	0.379404	0.364372	0.355372	0.377246	0.356436	0.353591	0.362944	0.391304	0.385542	0.439394	0.350932	0.398148	0.403614	0.368421	0.34375	0.433333	0.536585	NA	0.4	0.432203	0.444008	NA	0.440678	0.440476	0.425	0.5	0.324324	0.487805	0.35	0.25641	0.314286	0.409091	0.361111	0.412698	0.434874	0.318584	0.50365	0.505415	0.401639	0.433333	0.37234	0.533333	0.432836	0.411765	0.342183	0.503759	0.468254	0.455446	0.404494	NA	0.431034	0.336842	NA	0.321429	0.325893	0.417526	0.419355	0.309859	0.388235	0.378378
	Cupressales	Sciadopityaceae	Sciadopitys	Sciadopitys_verticillata	Sciadopityaceae_NC2715	NC2715	NA	0.391732	0.409836	0.4	0.32973	0.5	0.381526	0.409231	0.305344	0.389381	0.304762	0.34585	0.371274	0.348884	0.31405	0.37747	0.356436	0.364641	0.357868	0.385417	0.385057	0.430769	0.332298	0.398148	0.403509	0.342105	0.3125	0.433333	0.536585	0.27027	0.377778	0.429379	0.442043	0.457806	0.437853	0.44186	0.425	0.447368	0.297297	0.487805	0.366667	0.25641	0.282051	0.409091	0.333333	0.428571	0.443277	0.341463	0.514085	0.478571	0.429752	0.415254	0.319588	0.5	0.4375	0.5	0.306991	0.514925	0.419355	0.425743	0.37931	0.3	0.296296	0.322835	0.356223	0.293333	0.315271	0.38125	0.393939	0.285522	0.388235	0.351351
		Taxaceae	Cephalotaxus	Cephalotaxus_oliveri	Taxaceae_NC2797	NC2797	0.256137	0.377953	0.410569	0.389706	0.313514	0.5	0.373494	0.420063	0.301527	0.343096	0.348315	0.363817	0.384824	0.350877	0.355372	0.374	0.356436	0.353591	0.352041	0.376543	0.396226	0.420455	0.332298	0.398148	0.398773	0.342105	0.3125	0.4	0.54878	0.243243	0.355556	0.426554	0.444008	0.464135	0.440678	0.465116	0.425	0.5	0.315789	0.487805	0.322581	0.25641	0.314286	0.409091	0.333333	0.428571	0.443277	0.349593	0.513514	0.491039	0.415385	0.345912	0.28125	NA	0.462687	0.421053	0.324324	0.52381	0.435484	0.445545	0.367816	NA	0.418033	0.359649	0.355932	0.276596	0.311005	0.3375	0.398496	0.29578	0.376471	0.368132
				Cephalotaxus_wilsoniana	Taxaceae_NC2799	NC2799	0.242195	0.379921	0.410569	0.389706	0.313514	0.5	0.373494	0.423197	0.301527	0.343096	0.333333	0.365805	0.384824	0.346979	0.355372	0.374	0.356436	0.353591	0.352041	0.376543	0.396226	0.420455	0.332298	0.398148	0.404908	0.342105	0.3125	0.4	0.54878	0.243243	0.377778	NA	0.445972	0.462025	0.440678	0.465116	0.425	0.5	0.315789	0.487805	0.322581	0.25641	0.314286	0.409091	0.333333	0.428571	0.443277	0.349593	0.513514	0.490975	0.415385	0.345912	0.28125	NA	0.462687	0.421053	0.322388	0.52381	0.435484	0.445545	0.367816	NA	0.401639	0.356589	0.351695	0.280851	0.315789	0.3375	0.406015	0.29189	0.376471	0.368132
				Cephalotaxus_sinensis	Taxaceae_NC2798	NC2798	0.250246	0.379921	0.410569	0.389706	0.313514	0.5	0.373494	0.423197	0.301527	0.343096	0.337079	0.365805	0.387534	0.348928	0.363636	0.374	0.356436	0.353591	0.352041	0.376543	0.396226	0.420455	0.332298	0.398148	0.404908	0.342105	0.3125	0.4	0.54878	0.243243	0.377778	0.426554	0.445972	0.462025	0.440678	0.465116	0.425	0.5	0.315789	0.487805	0.322581	0.25641	0.314286	0.409091	0.333333	0.428571	0.443277	0.349593	0.513514	0.48227	0.415385	0.339623	0.27957	NA	0.462687	0.421053	0.325373	0.52381	0.435484	0.445545	0.367816	NA	0.409836	0.356589	0.351695	0.27234	0.315789	0.3375	0.406015	0.291603	0.376471	0.362637
			Amentotaxus	Amentotaxus_formosana	Taxaceae_NC2796	NC2796	0.250274	0.383858	0.406504	0.382353	0.302703	0.5	0.369478	0.404389	0.316794	0.355556	0.365854	0.353635	0.382114	0.359026	0.347107	0.371257	0.366337	0.342391	0.357143	0.378049	0.402516	0.41791	0.332298	0.398148	0.391566	0.368421	0.375	0.433333	0.54878	0.27027	0.377778	0.426554	0.445972	0.459916	0.440678	0.465116	0.425	0.5	0.297297	0.487805	0.290323	0.25641	0.314286	0.386364	0.361111	0.412698	0.441176	0.357724	0.514286	0.489051	0.401709	0.413223	0.247423	0.485294	0.447761	0.394737	0.330357	0.537037	0.435484	0.455446	0.356322	NA	0.50625	0.333333	0.386266	0.265217	0.331731	0.358974	0.413534	0.315926	0.382353	0.378378
				Amentotaxus_argotaenia	Taxaceae_NC2795	NC2795	0.248625	0.383858	0.406504	0.382353	0.302703	0.5	0.369478	0.404389	0.316794	0.355556	0.365854	0.355599	0.382114	0.359026	0.347107	0.371257	0.366337	0.342541	0.35533	0.378049	0.402516	0.41791	0.332298	0.398148	0.391566	0.368421	0.375	0.433333	0.54878	0.27027	0.377778	0.426554	0.445972	0.459916	0.440678	0.465116	0.425	0.5	0.297297	0.487805	0.290323	0.25641	0.314286	0.386364	0.361111	0.412698	0.441176	0.357724	0.514286	0.48913	0.401709	0.413223	0.247423	0.485294	0.447761	0.394737	0.333333	0.541353	0.435484	0.455446	0.356322	NA	0.50625	0.333333	0.386266	0.265217	0.331731	0.358974	0.413534	0.315835	0.376471	0.378378
			Torreya	Torreya_fargesii	Taxaceae_NC2803	NC2803	0.268879	0.385827	0.406504	0.382353	0.291892	0.487805	0.373494	0.416928	0.316794	NA	0.333333	0.34879	0.379404	0.356998	0.347107	0.37525	0.366337	0.348066	0.35533	0.378049	0.396226	0.419476	0.329193	0.398148	0.39759	0.368421	0.34375	0.433333	0.536585	0.27027	0.4	0.429379	0.447937	0.459916	0.440678	0.465116	0.425	0.5	0.305556	0.487805	0.306452	0.25641	0.314286	0.386364	0.361111	0.428571	0.438017	0.357724	0.514286	0.483636	0.401709	0.421488	0.268041	0.485294	0.447761	0.394737	0.332344	0.541353	0.435484	0.465347	0.344828	0.372881	0.493902	0.323232	0.360324	0.263158	0.338095	0.365385	0.406015	0.309106	0.382353	0.372973
				Torreya_grandis	Taxaceae_NC2804	NC2804	0.345178	0.385827	0.406504	0.382353	0.27972	0.487805	0.373494	0.416928	0.316794	NA	0.321429	0.350806	NA	NA	0.347107	0.37525	0.362745	0.348066	0.356234	0.378049	0.390244	0.414634	0.329193	0.392694	0.383721	0.342105	0.34375	0.433333	0.536585	0.27027	0.4	0.429379	0.447937	0.459916	0.440678	0.465116	0.425	0.5	0.305556	0.487805	0.3	0.25641	0.314286	0.386364	0.361111	0.428571	0.440083	0.357724	0.503546	0.432203	0.410256	0.432203	NA	NA	0.432836	0.394737	0.332344	0.541353	0.392857	0.465347	0.344828	NA	0.416667	0.323232	0.371308	0.263158	0.338095	0.365385	0.406015	NA	NA	0.372973
			-	-	Taxaceae_RL0427	RL0427	NA	0.382643	0.408998	0.378788	0.308824	0.493827	0.366935	0.429022	0.311111	NA	NA	0.340467	0.376374	0.351351	0.35	0.376	0.366337	0.352273	0.356234	0.378882	0.373418	0.417778	0.320872	0.395349	0.40625	0.324324	0.225806	0.413793	0.54321	0.216216	0.409091	0.430595	0.44685	0.45666	0.441926	0.46988	0.435897	0.493151	0.305556	0.5	0.327869	0.263158	0.294118	0.418605	0.363636	0.451613	0.442105	0.360656	0.507463	0.483271	0.40708	0.381356	0.239583	NA	0.453125	0.432432	0.335385	0.542857	0.402597	0.44	0.297619	0.434783	0.4	0.347826	0.378261	0.272321	0.333333	0.348387	0.416667	NA	0.370588	0.375
			Taxus	Taxus_baccata	Taxaceae_NC2800	NC2800	0.268657	0.38189	0.406504	0.367647	0.308108	0.5	0.365462	0.426332	0.293893	NA	0.345679	0.342466	0.377049	0.356998	0.347107	0.376494	0.366337	0.353591	0.35533	0.378049	0.373563	0.427419	0.322981	0.398148	0.375723	0.342105	0.25	0.4	0.54878	0.243243	0.4	0.429379	0.445972	0.455696	0.440678	0.465116	0.425	0.486842	0.297297	0.487805	0.322581	0.25641	0.314286	0.409091	0.361111	0.444444	0.443277	0.357724	0.517483	0.48	0.418803	0.380165	0.247423	0.487805	0.446154	0.421053	0.328173	0.530201	0.427419	0.435644	0.310345	NA	0.469231	0.330882	0.376068	0.266949	0.331731	0.350318	0.405172	0.30108	0.376471	0.378378
				Taxus_mairei	Taxaceae_NC2801	NC2801	0.359813	0.38189	0.406504	0.375	0.321053	0.5	0.365462	0.426332	0.29771	NA	0.373333	0.344423	0.377049	0.374677	0.347107	0.376494	0.366337	0.353591	0.35533	0.378049	0.377358	0.427451	0.322981	0.388889	0.375	0.342105	0.25	0.4	0.54878	0.243243	0.4	0.429379	0.445972	0.455696	0.440678	0.465116	0.425	0.486842	0.297297	0.487805	0.322581	0.25641	0.314286	0.409091	0.358974	NA	0.441176	0.357724	0.506944	0.481884	0.418803	0.380165	0.247423	0.487805	0.446154	0.421053	0.331269	0.548872	NA	0.435644	0.310345	NA	0.476562	0.343434	NA	0.269231	0.331731	0.350318	0.405172	NA	0.374269	0.378378
				Taxus_wallichiana	Taxaceae_NC2802	NC2802	0.271739	0.379377	0.406504	0.375	0.311828	0.5	0.365462	0.426332	0.29771	0.228723	0.373333	0.344423	0.379121	0.375321	0.347107	0.376494	0.362745	0.353591	0.356234	0.378049	0.377358	0.427419	0.322981	0.388889	0.375	0.342105	0.25	0.375	0.54878	0.243243	0.4	0.429379	0.445972	0.454927	0.440678	0.465116	0.425	0.486842	0.297297	0.487805	0.322581	0.25641	0.314286	0.409091	0.361111	NA	0.441176	0.357724	0.527559	0.48	0.418803	0.379845	0.247423	0.487805	0.446154	0.421053	0.331269	0.548872	NA	0.435644	0.310345	NA	0.476562	0.330882	0.376068	0.269231	0.331731	0.350318	0.41129	0.30132	0.374269	0.378378
		Cupressaceae	-	-	Cupressaceae_RL0474	RL0474	0.373057	0.379722	0.408998	0.386364	0.286765	0.493827	0.366935	0.413249	0.321839	NA	NA	0.341797	0.375676	0.360396	0.366667	0.366733	0.336634	0.339286	0.35369	0.360248	0.398734	0.434211	0.339564	0.390698	0.40625	0.324324	0.290323	0.448276	0.530864	0.225806	0.409091	0.430595	0.448819	0.460888	0.439093	0.46988	0.435897	0.479452	0.305556	0.5	0.311475	0.263158	0.323529	0.418605	0.363636	0.419355	0.444211	0.393443	0.507463	0.498155	0.415929	0.457627	0.236559	0.444444	0.454545	0.432432	0.331307	0.553719	0.415584	0.44	0.380952	0.393939	0.423077	0.326087	0.375546	NA	0.323671	0.322581	0.416667	NA	0.376471	0.369565
			Taiwania	Taiwania_cryptomerioides	Cupressaceae_NC1007	NC1007	0.268414	0.378218	0.401174	0.407407	0.258242	0.5	0.35743	0.36236	0.305344	0.300885	0.317647	0.343811	0.382114	0.361055	0.371901	0.366534	0.336634	0.348066	0.352792	0.359756	0.402516	0.413534	0.335404	0.393519	0.391566	0.342105	0.28125	0.433333	0.536585	0.257143	0.4	0.426554	0.447937	0.459916	0.437853	0.453488	0.425	0.460526	0.297297	0.487805	0.290323	0.25641	0.324324	0.409091	0.361111	0.412698	0.443277	0.373984	0.506667	0.501805	0.445378	0.409396	0.245098	0.43038	0.432836	0.421053	0.334328	0.545455	0.435484	0.435644	0.356322	NA	0.402878	0.303922	0.362069	0.238683	0.316038	0.326923	0.413534	0.303707	0.376471	0.372973
				Taiwania_flousiana	Cupressaceae_NC1008	NC1008	0.268844	0.376238	0.401174	0.407407	0.258242	0.5	0.35743	0.388715	0.305344	0.29646	0.317647	0.343811	0.382114	0.381443	0.371901	0.366534	0.336634	0.348066	0.352792	0.359756	0.402516	0.417293	0.338509	0.393519	0.391566	0.342105	0.28125	0.433333	0.536585	0.257143	0.4	0.426554	0.447937	0.459916	0.437853	0.453488	0.425	0.447368	0.297297	0.487805	0.290323	0.25641	0.324324	0.409091	0.361111	0.412698	0.443277	0.390244	0.506667	0.501805	0.428571	0.416107	0.245098	NA	0.432836	0.421053	0.334328	0.545455	0.439024	0.435644	0.356322	NA	0.402878	0.303922	0.362069	0.242798	0.311321	0.326923	0.413534	0.287891	0.371429	0.372973
			-	-	Cupressaceae_RL0493	RL0493	NA	0.376726	0.406504	0.416667	0.244275	0.493827	0.358871	0.392405	0.306513	NA	NA	0.341797	0.381081	0.362376	0.375	0.366	0.336634	0.346591	0.35369	0.360248	0.398734	0.421053	0.339564	0.390698	0.40625	0.324324	0.258065	0.448276	0.530864	0.225806	0.409091	0.427762	0.448819	0.460888	0.439093	0.457831	0.435897	0.452055	0.305556	0.5	0.295082	0.263158	0.323529	0.418605	0.363636	0.419355	0.444211	0.393443	0.511111	0.505535	0.423729	0.45283	0.264368	0.444444	0.439394	0.432432	0.334337	0.553957	0.402597	0.44	0.360465	NA	0.371795	0.326087	0.362445	NA	0.312796	0.329032	0.416667	NA	0.364706	0.369565
			Sequoia	Sequoia_sempervirens	Cupressaceae_NC1006	NC1006	NA	0.382178	0.410569	0.375	0.281081	0.5	0.361446	0.4	0.305344	0.334802	NA	0.339882	NA	0.361055	0.371901	0.372745	0.336634	0.348066	0.352041	0.359756	0.408805	0.414179	0.341615	0.380342	0.391566	0.342105	0.34375	0.433333	0.536585	0.228571	0.377778	0.429379	0.447937	0.459916	0.437853	0.465116	0.425	0.473684	0.297297	0.487805	0.322581	0.25641	0.324324	0.409091	0.361111	0.412698	0.441176	0.390244	NA	0.503597	0.410256	NA	0.247423	0.414414	0.447761	0.394737	0.328358	0.556391	0.430894	0.435644	0.37931	NA	NA	0.323232	0.356275	NA	0.317308	0.301282	0.428571	0.317869	0.382353	0.372973
			Metasequoia	Metasequoia_glyptostroboides	Cupressaceae_NC1005	NC1005	0.270774	0.376238	0.410569	0.375	0.275676	0.5	0.365462	0.4	0.305344	0.329114	0.344444	0.339882	0.376694	0.363083	0.371901	0.368	0.336634	0.348066	0.350254	0.359756	0.402299	0.429104	0.338509	0.393519	0.391566	0.342105	0.34375	0.433333	0.536585	0.228571	0.377778	0.429379	0.447937	0.459916	0.437853	0.465116	0.425	0.473684	0.297297	0.487805	0.322581	0.25641	0.297297	0.409091	0.361111	0.412698	0.443277	0.390244	0.514286	0.501805	0.410256	0.433071	0.257732	0.42735	0.447761	0.394737	0.331343	0.56391	0.427419	0.435644	0.367816	NA	0.488	0.326531	0.366379	0.258197	0.326923	0.307692	0.421053	0.327783	0.388235	0.372973
			Cryptomeria	Cryptomeria_japonica	Cupressaceae_NC990	NC990	0.285307	0.379921	0.406504	0.397059	0.291209	0.5	0.361446	0.4	0.30916	NA	0.333333	0.334646	0.376694	0.36714	0.371901	0.366	0.336634	0.353591	0.350254	0.360248	0.389937	0.416357	0.335404	0.398148	0.391566	0.342105	0.34375	0.433333	0.536585	0.27027	0.372093	0.429379	0.449902	0.459916	0.437853	0.458824	0.425	0.460526	0.297297	0.463415	0.306452	0.25641	0.324324	0.409091	0.361111	0.428571	0.443277	0.390244	0.507143	0.485612	0.418803	0.440945	0.25	0.466667	0.447761	0.394737	0.332362	0.556391	0.427419	0.425743	0.390805	NA	0.461538	0.316327	0.360169	0.268398	0.331731	0.307692	0.421053	0.326059	0.382353	0.378378
			Glyptostrobus	Glyptostrobus_pensilis	Cupressaceae_NC995	NC995	0.27209	0.385827	0.406504	0.382353	0.285714	0.5	0.361446	0.4	0.312977	0.375479	0.344444	0.335984	0.379404	0.365112	0.371901	0.366	0.336634	0.353591	0.352792	0.359756	0.396226	0.412639	0.341615	0.398148	0.391566	0.342105	0.375	0.433333	0.536585	0.27027	0.372093	0.429379	0.449902	0.459916	0.437853	0.458824	0.425	0.460526	0.297297	0.463415	0.306452	0.25641	0.324324	0.409091	0.361111	0.428571	0.441176	0.390244	0.507143	0.492806	0.416667	0.440945	0.22	0.477778	0.447761	0.394737	0.335277	0.556391	0.427419	0.425743	0.390805	NA	0.464	0.326531	0.362069	0.268398	0.331731	0.307692	0.421053	0.32632	0.382353	0.372973
			Taxodium	Taxodium_distichum	Cupressaceae_NC1009	NC1009	0.263909	0.38189	0.404472	0.375	0.28877	0.5	0.35743	0.4	0.30916	0.370518	0.322222	0.338583	0.379404	0.365112	0.371901	0.368	0.336634	0.353591	0.350254	0.359281	0.396226	0.412639	0.335404	0.398148	0.39759	0.342105	0.34375	0.433333	0.52439	0.243243	0.372093	0.429379	0.449902	0.459916	0.437853	0.458824	0.425	0.460526	0.297297	0.463415	0.306452	0.25641	0.324324	0.409091	0.361111	0.428571	0.443277	0.390244	0.507143	0.494624	0.418803	0.424242	0.24	0.466667	0.447761	0.394737	0.341108	0.556391	0.427419	0.425743	0.390805	0.407895	0.453125	0.326531	0.366379	0.268398	0.331731	0.307692	0.413534	0.321048	0.376471	0.372973
			Callitris	Callitris_rhomboidea	Cupressaceae_NC982	NC982	0.270458	0.379921	0.404427	0.362319	0.281915	0.5	0.350806	0.409091	0.290076	NA	0.314607	0.328125	0.365854	0.356998	0.355372	0.363454	0.336634	0.347826	0.357143	0.368098	0.379845	0.394636	0.329193	0.398148	0.349794	0.342105	0.28125	0.433333	0.536585	0.189189	0.395349	0.426554	0.445972	0.459916	0.437853	0.453488	0.425	0.460526	0.324324	0.487805	0.290323	0.25641	0.289474	0.409091	0.361111	0.380952	0.445378	0.373984	0.5	0.480144	0.363014	0.302128	0.260417	0.445946	0.402985	0.342105	0.30581	0.515625	0.435484	0.435644	0.356322	NA	0.444444	0.32	0.310924	0.251938	0.306931	0.298137	0.416667	0.286471	0.370588	0.362162
			Thujopsis	Thujopsis_dolabrata	Cupressaceae_NC1011	NC1011	0.250333	0.38189	0.408537	0.382353	0.281081	0.5	0.365462	0.396825	0.291188	0.317949	0.344828	0.339921	0.365854	0.359026	0.371901	0.366733	0.336634	0.351648	0.350254	0.359756	0.396552	0.410788	0.335404	0.398148	0.391566	0.342105	0.28125	0.433333	0.536585	0.216216	0.395349	0.429379	0.447937	0.459916	0.437853	0.453488	0.425	0.460526	0.297297	0.463415	0.306452	0.25641	0.297297	0.409091	0.333333	0.412698	0.443277	0.390244	0.514286	0.487365	0.418803	0.39726	0.268041	0.422222	0.447761	0.421053	0.338192	0.518797	0.427419	0.425743	0.356322	NA	0.483444	0.316327	0.366379	0.279476	0.317308	0.314103	0.413534	0.320524	0.382353	0.367568
			Thuja	Thuja_standishii	Cupressaceae_NC1010	NC1010	0.253672	0.379921	0.404472	0.367647	0.281081	0.5	0.365462	0.387302	0.30916	0.317708	0.356322	0.341897	0.365854	0.361055	0.371901	0.366	0.336634	0.346154	0.350254	0.365854	0.396552	0.40625	0.338509	0.398148	0.391566	0.342105	0.28125	0.433333	0.536585	0.189189	0.395349	0.429379	0.447937	0.459916	0.437853	0.465116	0.425	0.460526	0.297297	0.463415	0.306452	0.25641	0.324324	0.409091	0.333333	0.412698	0.441176	0.382114	0.514286	0.483755	0.42735	0.392405	0.268041	0.369565	0.432836	0.394737	0.341108	0.503759	0.427419	0.425743	0.344828	NA	0.461111	0.313131	0.340517	0.285714	0.307692	0.314103	0.413534	0.308472	0.382353	0.367568
			Chamaecyparis	Chamaecyparis_formosensis	Cupressaceae_NC987	NC987	0.257477	0.377953	0.408537	0.367647	0.27027	0.5	0.365462	0.393651	0.312977	0.364078	0.348837	0.338552	0.365854	0.363083	0.371901	0.366	0.336634	0.357143	0.34949	0.368098	0.396226	0.420455	0.335404	0.398148	0.391566	0.342105	0.28125	0.433333	0.536585	0.216216	0.395349	0.429379	0.447937	0.459916	0.437853	0.465116	0.425	0.460526	0.297297	0.487805	0.306452	0.25641	0.324324	0.409091	0.333333	0.412698	0.443277	0.390244	0.514286	0.490975	0.401709	0.422535	0.278351	0.397959	0.447761	0.394737	0.338192	0.518797	0.443548	0.425743	0.356322	NA	0.422222	0.316327	0.357759	0.275862	0.317308	0.307692	0.421053	0.322442	0.382353	0.367568
				Chamaecyparis_hodginsii	Cupressaceae_NC988	NC988	0.255319	0.377953	0.408537	0.367647	0.27027	0.5	0.365462	0.399351	0.29771	0.361314	0.348837	0.339216	0.368852	0.366053	0.371901	0.364	0.336634	0.357143	0.347716	0.368098	0.396552	0.411985	0.341615	0.398148	0.391566	0.342105	0.28125	0.433333	0.536585	0.189189	0.395349	0.429379	0.447937	0.459916	0.437853	0.453488	0.425	0.460526	0.297297	0.487805	0.306452	0.25641	0.324324	0.409091	0.333333	0.412698	0.443277	0.390244	0.514286	0.490975	0.393162	0.417323	0.278351	0.408163	0.447761	0.394737	0.332362	0.526316	0.443548	0.425743	0.359551	NA	0.418605	0.316327	0.362869	0.284444	0.317308	0.307692	0.413534	0.319021	0.382353	0.367568
				Chamaecyparis_lawsoniana	Cupressaceae_NC989	NC989	0.262383	0.377953	0.410204	0.367647	0.264865	0.5	0.365462	0.393651	0.316794	0.325472	0.348837	0.337891	0.368564	0.363083	0.363636	0.364919	0.336634	0.357143	0.350254	0.368098	0.397661	0.41573	0.335404	0.398148	0.391566	0.342105	0.28125	0.433333	0.536585	0.216216	0.372093	0.429379	0.447937	0.459916	0.437853	0.465116	0.425	0.460526	0.297297	0.487805	0.306452	0.25641	0.324324	0.409091	0.333333	0.412698	0.443277	0.390244	0.514286	0.487365	0.401709	0.409449	0.278351	0.376238	0.447761	0.394737	0.328488	0.518797	0.443548	0.425743	0.356322	NA	0.418605	0.316327	0.362069	0.284483	0.317308	0.301282	0.421053	0.318182	0.382353	0.362162
			Calocedrus	Calocedrus_formosana	Cupressaceae_NC985	NC985	0.259675	0.375984	0.408537	0.367647	0.286486	NA	0.365462	0.405941	0.312977	0.351974	0.348837	0.34252	0.365854	0.363083	0.371901	0.366	0.336634	0.362637	0.350254	0.365854	0.396226	0.412879	0.341615	0.398148	0.39759	0.342105	0.28125	0.433333	0.536585	0.216216	0.372093	0.429379	0.447937	0.457806	0.437853	0.465116	0.425	0.460526	0.297297	0.414634	0.306452	0.25641	0.324324	0.409091	0.333333	0.396825	0.443277	0.390244	0.507143	0.490975	0.410714	0.429577	0.268041	0.393258	0.432836	0.421053	0.330435	0.511278	0.427419	0.425743	0.344828	NA	0.421053	0.316327	0.357759	0.262931	0.322115	0.307692	0.406015	0.319213	0.382353	0.372973
				Calocedrus_macrolepis	Cupressaceae_NC986	NC986	0.268496	0.375984	0.408537	0.367647	0.286486	0.487805	0.365462	0.405941	0.312977	0.351974	0.348837	0.34252	0.365854	0.363083	0.371901	0.366	0.336634	0.362637	0.350254	0.365854	0.396552	0.412879	0.341615	0.398148	0.39759	0.342105	0.28125	0.433333	0.536585	0.216216	0.372093	0.429379	0.447937	0.457806	0.437853	0.465116	0.425	0.460526	0.297297	0.414634	0.306452	0.25641	0.324324	0.409091	0.333333	0.396825	0.443277	0.390244	0.507143	0.490975	0.410714	0.429577	0.268041	0.393258	0.432836	0.421053	0.334328	0.511278	0.427419	0.425743	0.344828	NA	0.411765	0.316327	0.357759	0.267241	0.322115	0.307692	0.406015	0.317063	0.382353	0.372973
			-	-	Cupressaceae_RL0133	RL0133	0.333333	0.374753	0.408998	0.38806	0.294118	0.493827	0.362903	0.406452	0.314176	NA	NA	0.330059	0.37027	0.364356	0.375	0.36747	0.336634	0.356725	0.35369	0.36646	0.392405	0.422907	0.339564	0.395349	0.40625	0.324324	0.225806	0.448276	0.530864	0.21875	0.380952	0.430595	0.448819	0.458774	0.439093	0.46988	0.435897	0.465753	0.305556	0.475	0.311475	0.263158	0.323529	0.418605	0.333333	0.403226	0.444211	0.393443	0.496296	0.498155	0.439252	NA	0.27381	NA	0.439394	0.432432	0.332308	NA	0.402597	0.43	0.337209	NA	0.423077	0.340659	0.352174	NA	0.323671	0.309677	0.416667	NA	0.370588	0.369565
				-	Cupressaceae_RL0471	RL0471	0.333333	0.374753	0.408998	0.38806	0.291209	0.493827	0.362903	0.406452	0.314176	NA	NA	0.330059	0.37027	0.364356	0.375	0.36747	0.336634	0.361582	0.35369	0.36646	0.392405	0.422907	0.339564	0.395349	0.40625	0.324324	0.225806	0.448276	0.530864	0.21875	0.380952	0.430595	0.448819	0.458774	0.439093	0.46988	0.435897	0.465753	0.305556	0.475	0.311475	0.263158	0.323529	0.418605	0.333333	0.403226	0.444211	0.393443	0.496296	0.498155	0.439252	NA	0.27381	NA	0.439394	0.432432	0.332308	NA	0.402597	0.43	0.337209	NA	0.423077	0.336957	0.352174	NA	0.323671	0.309677	0.416667	NA	0.370588	0.369565
				-	Cupressaceae_RL0389	RL0389	0.333333	0.374753	0.408998	0.38806	0.291209	0.493827	0.362903	0.406452	0.314176	NA	NA	0.330059	0.37027	0.364356	0.375	0.36747	0.336634	0.356725	0.35369	0.36646	0.392405	0.422907	0.339564	0.395349	0.40625	0.324324	0.225806	0.448276	0.530864	0.21875	0.380952	0.430595	0.448819	0.458774	0.439093	0.46988	0.435897	0.465753	0.305556	0.475	0.311475	0.263158	0.323529	0.418605	0.333333	0.403226	0.444211	0.393443	0.496296	0.498155	0.439252	NA	0.27381	NA	0.439394	0.432432	0.332308	NA	0.402597	0.43	0.337209	NA	0.423077	0.340659	0.352174	NA	0.323671	0.309677	0.416667	NA	0.370588	0.369565
			Cupressus	Cupressus_sempervirens	Cupressaceae_NC994	NC994	0.255263	0.374016	0.408537	0.382353	0.291892	0.487805	0.361446	0.4	0.312977	0.355556	0.337209	0.332016	0.363144	0.363083	0.363636	0.37	0.326733	0.351648	0.35533	0.360248	0.396226	0.41573	0.341615	0.394495	0.39759	0.342105	0.25	0.433333	0.536585	0.216216	0.372093	0.429379	0.447937	0.459916	0.437853	0.465116	0.425	0.460526	0.297297	0.421053	0.306452	0.25641	0.297297	0.409091	0.333333	0.396825	0.443277	0.382114	0.510638	0.487365	0.418803	0.414815	0.268041	0.393258	0.462687	0.394737	0.311573	0.496241	0.427419	0.425743	0.344828	NA	0.462069	0.306122	0.353448	0.288889	0.322115	0.307692	0.406015	0.319865	0.382353	0.372973
				Cupressus_gigantea	Cupressaceae_NC992	NC992	0.256579	0.374016	0.410569	0.382353	0.291892	0.487805	0.361446	0.4	0.312977	0.342857	0.348837	0.333992	0.368564	0.363083	0.363636	0.37	0.326733	0.357143	0.35533	0.360248	0.396226	0.41573	0.341615	0.394495	0.39759	0.342105	0.28125	0.433333	0.536585	0.216216	0.372093	0.429379	0.447937	0.457806	0.437853	0.465116	0.425	0.460526	0.297297	0.421053	0.306452	0.25641	0.297297	0.409091	0.333333	0.396825	0.441176	0.382114	0.510638	0.487365	0.418803	0.429577	0.268041	0.382022	0.462687	0.394737	0.345821	0.511278	0.427419	0.425743	0.344828	NA	0.468966	0.326531	0.362069	0.288889	0.322115	0.307692	0.406015	0.317247	0.382353	0.372973
				Cupressus_jiangeensis	Cupressaceae_NC993	NC993	0.256	0.374016	0.410569	0.382353	0.291892	0.487805	0.35743	0.403175	0.312977	0.345048	0.348837	0.333992	0.368564	0.363083	0.363636	0.37	0.326733	0.357143	0.35533	0.360248	0.396226	0.41573	0.34472	0.394495	0.39759	0.342105	0.28125	0.433333	0.536585	0.216216	0.372093	0.429379	0.447937	0.457806	0.437853	0.465116	0.425	0.460526	0.297297	0.421053	0.306452	0.25641	0.297297	0.409091	0.333333	0.396825	0.443277	0.382114	0.510638	0.487365	0.418803	0.429577	0.268041	0.393258	0.462687	0.394737	0.329305	0.503759	0.427419	0.425743	0.344828	NA	0.475862	0.316327	0.362069	0.288889	0.322115	0.307692	0.398496	0.319058	0.382353	0.372973
				Cupressus_chengiana	Cupressaceae_NC991	NC991	0.255263	0.374016	0.410569	0.382353	0.291892	0.487805	0.35743	0.403175	0.312977	0.345048	0.348837	0.333992	0.368564	0.363083	0.363636	0.37	0.326733	0.357143	0.35533	0.360248	0.396226	0.41573	0.34472	0.394495	0.39759	0.342105	0.28125	0.433333	0.536585	0.216216	0.372093	0.429379	0.447937	0.457806	0.437853	0.465116	0.425	0.460526	0.297297	0.421053	0.306452	0.25641	0.297297	0.409091	0.333333	0.396825	0.443277	0.382114	0.510638	0.487365	0.418803	0.429577	0.268041	0.393258	0.462687	0.394737	0.342939	0.503759	0.427419	0.425743	0.344828	NA	0.475862	0.316327	0.362069	0.288889	0.322115	0.307692	0.398496	0.317247	0.382353	0.372973
			Callitropsis	Callitropsis_vietnamensis	Cupressaceae_NC984	NC984	0.252241	0.374016	0.410569	0.382353	0.291892	0.487805	0.361446	0.4	0.312977	0.35533	0.348837	0.324597	0.368564	0.365112	0.363636	0.37	0.336634	0.357143	0.35533	0.360248	0.396226	0.41573	0.34472	0.398148	0.385965	0.342105	0.28125	0.433333	0.536585	0.243243	0.372093	0.429379	0.447937	0.457806	0.437853	0.465116	0.425	0.460526	0.297297	0.421053	0.306452	0.25641	0.297297	0.409091	0.333333	0.396825	0.443277	0.390244	0.514286	0.490975	0.418803	0.421053	0.268041	0.393258	0.462687	0.394737	0.334328	0.496241	0.427419	0.425743	0.344828	NA	0.443609	0.316327	0.357759	0.284444	0.322115	0.301282	0.406015	0.316396	0.382353	0.372973
				Callitropsis_nootkatensis	Cupressaceae_NC983	NC983	0.252241	0.374016	0.412245	0.382353	0.291892	0.487805	0.361446	0.396825	0.30916	0.350254	0.348837	0.335317	0.368564	0.363083	0.363636	0.37	0.336634	0.351648	0.35533	0.360248	0.396226	0.41573	0.341615	0.398148	0.385965	0.342105	0.28125	0.433333	0.536585	0.243243	0.372093	0.429379	0.447937	0.457806	0.437853	0.465116	0.425	0.460526	0.297297	0.421053	0.306452	0.25641	0.297297	0.409091	0.333333	0.396825	0.443277	0.390244	0.510638	0.490975	0.418803	0.429577	0.268041	0.382022	0.462687	0.394737	0.334328	0.503759	0.433071	0.425743	0.344828	NA	0.443609	0.316327	0.357759	0.284444	0.322115	0.301282	0.406015	0.316396	0.382353	0.372973
			-	-	Cupressaceae_RL0450	RL0450	0.350254	0.376726	0.413088	0.386364	0.286765	0.493827	0.362903	0.402556	0.310345	NA	NA	0.337278	0.367568	0.357002	0.366667	0.370741	0.336634	0.355932	0.356234	0.35443	0.392405	0.422907	0.342679	0.395349	0.40625	0.324324	0.258065	0.448276	0.530864	NA	0.357143	0.430595	0.448819	0.458774	0.439093	0.46988	0.435897	0.465753	0.305556	0.4	0.327869	0.263158	0.294118	0.418605	0.333333	0.403226	0.444211	0.393443	0.518519	0.494465	0.415929	NA	0.261905	NA	0.469697	0.405405	NA	NA	0.402597	0.43	0.348837	NA	0.423077	0.336957	0.36087	NA	0.323671	0.303226	0.409091	NA	0.370588	0.369565
			Hesperocyparis	Hesperocyparis_glabra	Cupressaceae_NC996	NC996	0.252241	0.375984	0.410569	0.382353	0.291892	0.487805	0.361446	0.396825	0.30916	0.350254	0.348837	0.335968	0.368564	0.363083	0.363636	0.37	0.336634	0.357143	0.35533	0.360248	0.396226	0.419476	0.341615	0.398148	0.39759	0.342105	0.28125	0.433333	0.536585	0.243243	0.372093	0.429379	0.447937	0.457806	0.437853	0.465116	0.425	0.460526	0.297297	0.421053	0.322581	0.25641	0.297297	0.409091	0.333333	0.396825	0.443277	0.390244	0.514286	0.490975	0.418803	0.4	0.268041	0.382022	0.462687	0.394737	0.324638	0.496241	0.427419	0.425743	0.356322	NA	0.453237	0.316327	0.357759	0.284444	0.322115	0.301282	0.406015	0.320355	0.382353	0.372973
			Juniperus	Juniperus_cedrus	Cupressaceae_NC998	NC998	0.267027	0.384462	0.408537	0.389706	0.297297	0.487805	0.361446	0.408946	0.315385	0.347682	0.337209	0.332016	0.368564	0.365112	0.363636	0.370079	0.336634	0.351648	0.35533	0.360248	0.390805	0.419476	0.341615	0.398148	0.39759	0.342105	0.28125	0.433333	0.536585	0.216216	0.372093	0.429379	0.447937	0.457806	0.437853	0.465116	0.425	0.460526	0.297297	0.421053	0.290323	0.25641	0.297297	0.409091	0.333333	0.396825	0.443277	0.390244	0.514286	0.490975	0.418803	0.422535	0.268041	0.413793	0.447761	0.394737	0.332344	0.503759	0.425676	0.425743	0.356322	NA	0.431507	0.316327	0.357759	0.284444	0.317308	0.307692	0.406015	0.321696	0.388235	0.372973
				Juniperus_communis	Cupressaceae_NC999	NC999	0.257426	0.377953	0.408537	0.389706	0.297297	0.487805	0.361446	0.408946	0.312977	NA	0.337209	0.332016	0.365854	0.365112	0.363636	0.370079	0.336634	0.351648	0.35533	0.360248	0.390805	0.419476	0.341615	0.398148	0.39759	0.342105	0.28125	0.433333	0.536585	0.216216	0.372093	0.429379	0.447937	0.457806	0.437853	0.465116	0.425	0.460526	0.297297	0.421053	0.290323	0.25641	0.297297	0.409091	0.333333	0.396825	0.443277	0.390244	0.514286	0.490975	0.418803	0.422535	0.268041	0.413793	0.447761	0.394737	0.332344	0.489933	0.425197	0.415842	0.356322	NA	0.445255	0.316327	0.357759	0.286344	0.322115	0.307692	0.406015	0.319867	0.385965	0.372973
				Juniperus_formosana	Cupressaceae_NC1000	NC1000	0.264293	0.377953	0.408537	0.389706	0.297297	0.487805	0.361446	0.402516	0.312977	0.338816	0.337209	0.332016	0.365854	0.36714	0.363636	0.370079	0.336634	0.351648	0.35533	0.360248	0.390805	0.419476	0.341615	0.398148	0.39759	0.342105	0.28125	0.433333	0.536585	0.216216	0.372093	0.429379	0.447937	0.457806	0.437853	0.465116	0.425	0.460526	0.297297	0.421053	0.290323	0.25641	0.297297	0.409091	0.333333	0.396825	0.443277	0.390244	0.514286	0.490975	0.418803	0.422535	0.268041	0.413793	0.447761	0.394737	0.332344	0.511278	0.425197	0.425743	0.356322	NA	0.435714	0.316327	0.357759	0.286344	0.317308	0.307692	0.406015	0.320232	0.388235	0.372973
				Juniperus_monosperma	Cupressaceae_NC1002	NC1002	0.261984	0.375984	0.408537	0.389706	0.301075	0.487805	0.361446	0.402516	0.312977	0.351759	0.337209	0.318182	0.368564	0.365112	0.363636	0.368836	0.336634	0.351648	0.352792	0.360248	0.390805	0.419476	0.341615	0.398148	0.39759	0.342105	0.28125	0.433333	0.536585	0.216216	0.372093	0.429379	0.447937	0.457806	0.437853	0.465116	0.425	0.460526	0.297297	0.421053	0.290323	0.25641	0.297297	0.409091	0.333333	0.380952	0.443277	0.390244	0.507143	0.487365	0.418803	0.415493	0.278351	0.404494	0.447761	0.394737	0.334328	0.511278	0.435484	0.425743	0.344828	NA	0.41958	0.316327	0.357759	0.284444	0.317308	0.307692	0.413534	0.318563	0.388235	0.372973
				Juniperus_microsperma	Cupressaceae_NC1001	NC1001	0.259711	0.377953	0.408537	0.382353	0.296875	0.487805	0.361446	0.408946	0.312977	0.344156	0.337209	0.333333	0.368564	0.365112	0.355372	0.36811	0.336634	0.351648	0.35533	0.360248	0.390805	0.419476	0.341615	0.398148	0.39759	0.342105	0.28125	0.433333	0.536585	0.216216	0.372093	0.429379	0.447937	0.457806	0.437853	0.465116	0.425	0.460526	0.297297	0.421053	0.290323	0.25641	0.297297	0.409091	0.333333	0.396825	0.443277	0.390244	0.514286	0.490975	0.418803	0.422535	0.268041	0.404494	0.447761	0.394737	0.325153	0.511278	0.43125	0.425743	0.344828	NA	0.41958	0.316327	0.357759	0.284444	0.317308	0.307692	0.406015	0.319805	0.388235	0.372973
				Juniperus_bermudiana	Cupressaceae_NC997	NC997	0.254444	0.36811	0.408537	0.389706	0.301075	0.487805	0.361446	0.412141	0.312977	0.341709	0.337209	0.331349	0.371274	0.365112	0.355372	0.366142	0.336634	0.351648	0.35533	0.360248	0.389937	0.419476	0.341615	0.398148	0.39759	0.342105	0.28125	0.433333	0.536585	0.216216	0.372093	0.429379	0.447937	0.457806	0.437853	0.465116	0.425	0.460526	0.297297	0.421053	0.290323	0.25641	0.297297	0.409091	0.333333	0.396825	0.443277	0.390244	0.514286	0.490975	0.418803	0.425532	0.268041	0.404494	0.447761	0.394737	0.328358	0.511278	0.435484	0.425743	0.344828	NA	0.421769	0.316327	0.357759	0.28	0.317308	0.307692	0.398496	0.318786	0.388235	0.372973
				Juniperus_scopulorum	Cupressaceae_NC1003	NC1003	0.254237	0.377953	0.408537	0.389706	0.301075	0.487805	0.361446	0.412141	0.312977	0.341709	0.337209	0.333333	0.371274	0.365112	0.355372	0.366142	0.336634	0.351648	0.35533	0.360248	0.390805	0.419476	0.341615	0.398148	0.39759	0.342105	0.28125	0.433333	0.536585	0.216216	0.372093	0.429379	0.447937	0.457806	0.437853	0.465116	0.425	0.460526	0.297297	0.421053	0.290323	0.25641	0.297297	0.409091	0.333333	0.396825	0.443277	0.390244	0.514286	0.490975	0.418803	0.422535	0.268041	0.404494	0.447761	0.394737	0.328358	0.511278	0.435484	0.425743	0.344828	NA	0.41958	0.316327	0.357759	0.284444	0.317308	0.307692	0.398496	0.317652	0.388235	0.372973
				Juniperus_virginiana	Cupressaceae_NC1004	NC1004	0.256921	0.377953	0.408537	0.389706	0.301075	0.487805	0.361446	0.412141	0.312977	0.341709	0.337209	0.333333	0.371274	0.365112	0.355372	0.366142	0.336634	0.351648	0.35533	0.360248	0.389937	0.419476	0.341615	0.398148	0.39759	0.342105	0.28125	0.433333	0.536585	0.216216	0.372093	0.429379	0.447937	0.457806	0.437853	0.465116	0.425	0.460526	0.297297	0.421053	0.290323	0.25641	0.297297	0.409091	0.333333	0.396825	0.443277	0.390244	0.514286	0.490975	0.418803	0.422535	0.268041	0.404494	0.447761	0.394737	0.328358	0.511278	0.435484	0.425743	0.344828	NA	0.42	0.316327	0.357759	0.284444	0.317308	0.307692	0.398496	0.318503	0.388235	0.372973
ANA_Grade	Amborellales	Amborellaceae	Amborella	Amborella_trichopoda	Amborellaceae_NC51	NC51	0.384473	0.40748	0.429142	0.407407	0.340541	0.487805	0.37751	0.38535	0.295652	0.394089	0.358974	0.320717	0.406593	0.39726	0.347107	0.383234	0.352941	0.353933	0.362944	0.381215	0.371069	0.446903	0.361371	0.412037	0.391304	0.342105	NA	0.433333	0.536585	NA	0.418605	0.435897	0.46169	0.459916	0.435028	0.47619	0.425	0.445946	0.297297	0.536585	0.387097	0.333333	NA	0.454545	0.305556	0.428571	0.443277	0.382114	0.544118	0.492701	0.45	0.408	0.40625	0.448276	0.434783	0.473684	0.364179	0.568345	0.483871	0.485149	0.295455	0.367089	0.431373	0.376344	0.434599	0.360731	0.40099	0.448718	0.413534	0.316393	0.414201	0.436441
	Nymphaeales	Hydatellaceae	Trithuria	Trithuria_inconspicua	Hydatellaceae_NC1353	NC1353	0.343899	0.383858	0.416834	0.414815	0.313514	0.5	0.373494	0.403125	0.295652	NA	0.385542	0.326693	0.403846	0.392996	0.347107	0.377246	0.313725	0.376344	0.36962	0.418994	0.352201	0.451883	0.347826	0.412037	0.393939	0.315789	0.4375	0.424242	0.536585	0.27027	0.395349	0.437853	0.45776	0.462025	0.435028	0.47619	0.45	0.4625	0.27027	0.512195	0.35	0.25641	0.257143	0.386364	0.333333	0.428571	0.439076	0.373984	0.5	0.501818	0.423729	0.401639	0.381443	0.431373	0.42029	0.473684	0.368263	0.568345	0.475806	0.485149	0.329545	0.4	0.381356	0.373626	0.410256	0.339367	0.410891	0.435897	0.406015	0.340254	0.402367	0.405405
				Trithuria_filamentosa	Hydatellaceae_NC1352	NC1352	0.344615	0.38189	0.416834	0.414815	0.313514	0.5	0.373494	0.4	0.295652	0.389241	0.385542	0.326693	0.403846	0.392996	0.347107	0.377246	0.313725	0.376344	0.36802	0.418994	0.352201	0.453532	0.347826	0.412037	0.393939	0.315789	0.4375	0.433333	0.536585	0.27027	0.395349	0.437853	0.45776	0.465368	0.435028	0.47619	0.45	0.472973	0.27027	0.512195	0.35	0.25641	0.257143	0.386364	0.333333	0.428571	0.436975	0.373984	0.5	0.5	0.423729	0.401639	0.381443	0.431373	0.42029	0.473684	0.368263	0.568345	0.475806	0.485149	0.329545	0.4	0.381356	0.380435	0.405983	0.339367	0.405941	0.435897	0.406015	0.34083	0.402367	0.405405
		Cabombaceae	Brasenia	Brasenia_schreberi	Cabombaceae_NC718	NC718	0.371951	0.395669	0.420842	0.38806	0.313514	0.487805	0.373494	0.398058	0.291304	0.369458	0.358974	0.359281	0.395028	0.395303	0.338843	NA	0.343137	0.365169	0.362944	0.388889	0.371069	0.451327	0.357143	0.412844	0.405556	0.315789	0.5	0.433333	0.536585	0.27027	0.4	0.440678	0.46169	0.459916	0.435028	0.47619	0.45	0.459459	0.297297	0.487805	0.354839	NA	0.285714	0.431818	0.361111	0.412698	0.442105	0.365854	0.510949	0.501818	0.482759	0.436508	0.404255	0.490566	0.405797	0.447368	0.333333	0.57554	0.491667	0.455446	0.318182	0.356322	0.431373	0.387097	0.447257	0.3379	0.40099	0.455128	0.406015	0.3111	0.402367	0.437838
			Cabomba	Cabomba_caroliniana	Cabombaceae_NC719	NC719	0.364372	0.391732	0.420523	0.38806	0.317204	0.487805	0.369478	0.404531	0.295652	0.364532	0.358974	0.354455	0.402204	0.396484	0.330579	0.373253	0.333333	0.359116	0.362944	0.388889	0.377358	0.446903	0.350932	0.408257	0.405714	0.315789	0.46875	0.433333	0.52439	0.263158	0.4	0.435028	0.459725	0.462025	0.435028	0.47619	0.45	0.445946	0.297297	0.487805	0.354839	0.307692	0.257143	0.431818	0.361111	0.412698	0.442105	0.373984	0.518248	0.501818	0.474138	0.420635	0.404255	0.413793	0.405797	0.447368	0.316716	0.57554	0.491667	0.455446	0.363636	0.37931	0.411765	0.376344	0.43038	0.3379	0.40099	0.455128	0.390977	0.294819	0.394118	0.437838
		Nymphaeaceae	Nuphar	Nuphar_shimadae	Nymphaeaceae_NC1711	NC1711	0.396694	0.399606	0.421371	0.392593	0.318919	0.487805	0.373494	0.398058	0.291304	0.369458	0.358974	0.355731	0.403315	0.39726	0.347107	0.377246	0.343137	0.376404	0.362944	0.388889	0.383648	0.451327	0.360248	0.416667	0.399038	0.342105	0.5	0.433333	0.52439	0.27027	0.4	0.440678	0.459725	0.462025	0.435028	0.488095	0.45	0.472973	0.297297	0.512195	0.370968	0.282051	0.257143	0.431818	0.305556	0.412698	0.443277	0.365854	0.514706	0.49635	0.482759	0.420635	0.404255	0.45283	0.405797	0.447368	0.342262	0.57554	0.475806	0.465347	0.352273	0.337209	0.431373	0.408602	0.456067	0.351598	0.40099	0.455128	0.413534	0.316943	0.402367	0.437838
				Nuphar_pumila	Nymphaeaceae_NC1710	NC1710	0.396694	0.399606	0.421371	0.392593	0.318919	0.487805	0.373494	0.398058	0.291304	0.369458	0.358974	0.355731	0.403315	0.39726	0.347107	0.377246	0.343137	0.376404	0.362944	0.388889	0.383648	0.451327	0.360248	0.416667	0.386598	0.342105	0.5	0.433333	0.52439	0.27027	0.4	0.440678	0.459725	0.462025	0.435028	0.488095	0.45	0.472973	0.297297	0.512195	0.370968	0.282051	0.257143	0.431818	0.305556	0.412698	0.443277	0.365854	0.514706	0.49635	0.482759	0.420635	0.404255	0.45283	0.405797	0.447368	0.342262	0.57554	0.495798	0.465347	0.352273	0.367816	0.431373	0.408602	0.456067	0.351598	0.40099	0.455128	0.413534	0.316853	0.402367	0.437838
				Nuphar_advena	Nymphaeaceae_NC1708	NC1708	0.396694	0.399606	0.421371	0.392593	0.318919	0.487805	0.373494	0.404531	0.291304	0.369458	0.358974	0.355731	0.403315	0.39726	0.347107	0.377246	0.343137	0.376404	0.362944	0.388889	0.383648	0.451327	0.360248	0.416667	0.386598	0.342105	0.5	0.433333	0.52439	0.27027	0.4	0.440678	0.459725	0.462025	0.435028	0.488095	0.45	0.472973	0.297297	0.512195	0.370968	0.307692	0.257143	0.431818	0.305556	0.412698	0.443277	0.365854	0.514706	0.49635	0.482759	0.420635	0.404255	0.45283	0.405797	0.447368	0.341246	0.57554	0.475806	0.465347	0.352273	0.367816	0.431373	0.408602	0.456067	0.351598	0.40099	0.455128	0.413534	0.315142	0.402367	0.437838
				Nuphar_longifolia	Nymphaeaceae_NC1709	NC1709	0.396694	0.399606	0.421371	0.392593	0.318919	0.487805	0.373494	0.404531	0.291304	0.369458	0.358974	0.355731	0.403315	0.39726	0.347107	0.377246	0.343137	0.376404	0.362944	0.388889	0.383648	0.451327	0.360248	0.416667	0.384615	0.342105	0.5	0.433333	0.52439	0.27027	0.4	0.440678	0.459725	0.462025	0.435028	0.488095	0.45	0.472973	0.297297	0.512195	0.370968	0.307692	0.257143	0.431818	0.305556	0.412698	0.443277	0.365854	0.514706	0.49635	0.482759	0.420635	0.404255	0.45283	0.405797	0.447368	0.341246	0.57554	0.495798	0.465347	0.352273	0.372093	0.431373	0.408602	0.456067	0.351598	0.40099	0.455128	0.413534	0.315677	0.402367	0.437838
			Barclaya	Barclaya_kunstleri	Nymphaeaceae_NC1706	NC1706	0.388889	0.393701	0.416834	0.407407	0.318919	0.5	0.37751	0.391586	0.291304	0.369458	0.358974	0.355731	0.400552	0.395303	0.341463	0.371257	0.343137	0.359551	0.362944	0.388889	0.377358	0.455752	0.360248	0.416667	0.374269	0.342105	0.46875	0.433333	0.52439	0.27027	0.4	0.440678	0.45776	0.462025	0.429851	0.488095	0.45	0.472973	0.297297	0.512195	0.370968	0.307692	0.257143	0.431818	0.305556	0.412698	0.441176	0.365854	0.529412	0.5	0.482759	0.428571	0.404255	0.454545	0.405797	0.447368	0.347181	0.57554	0.475806	0.445545	0.329545	0.381579	0.421569	0.430108	0.451477	0.348416	0.40099	0.448718	0.406015	0.313788	0.402367	0.453271
				Barclaya_longifolia	Nymphaeaceae_NC1707	NC1707	0.390947	0.391732	0.418838	0.407407	0.313514	0.487805	0.37751	0.394822	0.286957	0.369458	0.358974	0.355731	0.403315	0.395303	0.347107	0.37525	0.343137	0.359551	0.365482	0.383333	0.377358	0.460177	0.360248	0.40724	0.369231	0.342105	0.5	0.433333	0.52439	0.27027	0.4	0.440678	0.459725	0.462025	0.429851	0.488095	0.45	0.472973	0.297297	0.512195	0.370968	0.307692	0.257143	0.431818	0.305556	0.412698	0.441176	0.365854	0.510949	0.5	0.482759	0.428571	0.393617	0.471698	0.391304	0.421053	0.347953	0.57554	0.491667	0.445545	0.318182	0.371795	0.421569	0.4	0.447257	0.356164	0.39604	0.455128	0.413534	0.30859	0.402367	0.457944
			Nymphaea	Nymphaea_jamesoniana	Nymphaeaceae_NC1713	NC1713	0.393075	0.393701	0.420842	0.395522	0.320652	0.487805	0.37751	0.398058	0.291304	0.369458	0.358974	0.360396	0.404959	0.393346	0.338843	0.377246	0.343137	0.359551	0.360406	0.388889	0.383648	0.455752	0.357143	0.412844	0.372781	0.324324	0.5	0.433333	0.52439	0.25	0.4	0.437853	0.453649	0.463002	0.435028	0.488095	0.435897	0.472973	0.297297	0.487805	0.370968	0.307692	0.257143	0.409091	0.305556	0.412698	0.44	0.365854	0.518248	0.501818	0.474138	0.428571	0.408602	0.425926	0.405797	0.447368	0.354839	0.57971	0.467213	0.44	0.340909	0.390805	0.431373	0.39604	0.451477	0.353211	0.40099	0.461538	0.416667	0.301858	0.39645	0.440217
				Nymphaea_ampla	Nymphaeaceae_NC4	NC4	0.399177	0.392505	0.421687	0.402985	0.328125	0.493827	0.375	0.405844	0.28821	0.372093	0.363636	0.359528	0.404959	0.393064	0.341667	0.378	0.346535	0.372881	0.361323	0.396648	0.379747	0.457778	0.357143	0.413636	0.389189	0.297297	0.483871	0.448276	0.530864	0.25	0.409091	0.439093	0.458661	0.463002	0.436261	0.493976	0.435897	0.479452	0.305556	0.5	0.360656	0.289474	0.264706	0.418605	0.285714	0.403226	0.442105	0.368852	0.514706	0.512635	0.478261	0.424	0.408602	0.461538	0.411765	0.459459	0.354839	0.57971	0.454545	0.45	0.344828	0.376471	0.435644	0.423913	0.449153	0.353211	0.39801	0.464516	0.401515	0.313555	0.397516	0.429348
				Nymphaea_mexicana	Nymphaeaceae_NC1714	NC1714	0.402464	0.395669	0.420842	0.4	0.333333	0.487805	0.37751	0.401294	0.291304	0.371287	0.358974	0.360784	0.400552	0.391389	0.338843	0.379242	0.343137	0.365169	0.365482	0.388889	0.383648	0.455752	0.359133	0.411765	0.388298	0.315789	0.46875	0.433333	0.52439	0.243243	0.4	0.437853	0.45776	0.464135	0.435028	0.488095	0.425	0.472973	0.297297	0.487805	0.370968	0.307692	0.257143	0.409091	0.305556	0.412698	0.441176	0.365854	0.525547	0.50365	0.474138	0.428571	0.404255	0.436364	0.405797	0.447368	0.350877	0.561151	0.475806	0.445545	0.340909	0.383721	0.431373	0.419355	0.451477	0.351598	0.40099	0.461538	0.413534	0.311964	0.402367	0.437838
				Nymphaea_alba	Nymphaeaceae_NC1712	NC1712	0.400411	0.395669	0.420842	0.4	0.318919	0.487805	0.37751	0.401294	0.291304	0.369458	0.358974	0.360236	0.400552	0.391389	0.338843	0.379242	0.343137	0.365169	0.362944	0.388889	0.383648	0.455752	0.356037	0.416667	0.374269	0.315789	0.46875	0.433333	0.52439	0.243243	0.4	0.437853	0.45776	0.464135	0.435028	0.488095	0.425	0.472973	0.297297	0.487805	0.370968	0.307692	0.257143	0.409091	0.305556	0.412698	0.441176	0.365854	0.529412	0.50365	0.474138	0.428571	0.404255	0.471698	0.405797	0.447368	0.350877	0.568345	0.475806	0.445545	0.340909	0.390805	0.431373	0.419355	0.451477	0.351598	0.40099	0.461538	0.413534	0.317147	0.402367	0.437838
	Austrobaileyales	Schisandraceae	Schisandra	Schisandra_sphenanthera	Schisandraceae_NC2710	NC2710	0.379877	0.413386	0.420842	0.422222	0.336898	0.487805	0.375	0.398754	0.291304	0.387255	0.371795	0.33002	0.409341	0.399217	0.347107	0.387226	0.343137	0.342697	0.36802	0.381215	0.383648	0.433198	0.357143	0.421296	0.393258	0.315789	0.5	0.4	0.536585	0.297297	0.4	0.435028	0.459725	0.466245	0.435028	0.464286	0.425	0.48	0.297297	0.536585	0.387097	0.307692	0.257143	0.454545	0.305556	0.412698	0.438923	0.357724	0.540146	0.50365	0.503937	0.405797	0.430108	0.529412	0.41791	0.473684	0.36747	0.57554	0.483871	0.475248	0.329545	0.37931	0.460784	0.397849	0.443038	0.351598	0.410891	0.455128	0.43609	0.325225	0.408284	0.427027
				Schisandra_chinensis	Schisandraceae_NC2709	NC2709	0.379877	0.413386	0.420842	0.422222	0.340426	0.487805	0.375	0.401869	0.291304	0.387255	0.371795	0.332008	0.412568	0.399217	0.347107	0.391218	0.343137	0.342697	0.36802	0.381215	0.383648	0.451327	0.35514	0.441718	0.411458	0.315789	0.5	0.4	0.536585	0.297297	0.4	0.435028	0.459725	NA	NA	0.464286	0.425	0.48	0.296296	0.536585	0.387097	0.307692	0.257143	0.4	0.305556	0.412698	0.436975	0.357724	0.541667	0.505455	0.503937	0.405797	0.430108	0.529412	0.41791	0.473684	0.36747	NA	0.483871	0.475248	0.329545	0.37931	0.460784	0.442857	0.443038	0.351598	0.410891	0.455128	0.43609	0.324619	0.411765	0.427027
			Illicium	Illicium_floridanum	Schisandraceae_NC2705	NC2705	0.389691	0.409449	0.426854	0.422222	0.320856	0.487805	0.379032	0.396226	0.291304	0.384236	0.371795	0.337945	0.416438	0.40568	0.355372	0.389222	0.343137	0.337079	0.36802	0.375691	0.377358	0.455752	0.360129	0.421296	0.393258	0.315789	0.5	0.393939	0.536585	0.297297	0.4	0.435028	0.46169	0.466245	0.435028	0.464286	0.425	0.48	0.282051	0.536585	0.354839	0.307692	0.257143	0.454545	0.305556	0.396825	0.441176	0.365854	0.547445	0.503623	0.488189	0.419355	0.387097	0.528302	0.41791	0.473684	0.375	0.561151	0.479675	0.485149	0.318182	0.37931	0.456897	0.397849	0.443038	0.347032	0.401961	0.455128	0.428571	0.311336	0.408284	0.432432
				Illicium_oligandrum	Schisandraceae_NC2707	NC2707	0.388773	0.409449	0.426854	0.422222	0.320856	0.487805	0.379032	0.393082	0.291304	0.384236	0.358025	0.337945	0.416438	0.407708	0.355372	0.391218	0.343137	0.337079	0.370558	0.375691	0.377358	0.455752	0.361905	0.421296	0.393258	0.315789	0.5	0.393939	0.536585	0.297297	0.4	0.435028	0.46169	0.466245	0.435028	0.464286	0.425	0.48	0.282051	0.536585	0.354839	0.307692	0.257143	0.454545	0.305556	0.396825	0.439076	0.365854	0.547445	0.503623	0.496063	0.41129	0.387097	0.528302	0.41791	0.473684	0.373494	0.561151	0.479675	0.475248	0.318182	0.37931	0.458716	0.397849	0.443038	0.347032	0.401961	0.455128	0.428571	0.311206	0.408284	0.432432
				Illicium_henryi	Schisandraceae_NC2706	NC2706	0.390852	0.409449	0.426854	0.422222	0.320856	0.487805	0.379032	0.399371	0.291304	0.37931	0.371795	0.335968	0.419178	0.407708	0.355372	0.389222	0.343137	0.337079	0.370558	0.375691	0.377358	0.455752	0.357827	0.421296	0.393258	0.315789	0.5	0.393939	0.536585	0.297297	0.4	0.435028	0.46169	0.466245	0.435028	0.464286	0.425	0.48	NA	0.536585	0.354839	0.307692	0.257143	0.454545	0.305556	0.396825	0.439076	0.365854	0.547445	0.496429	0.496063	0.419355	0.387097	0.528302	0.41791	0.473684	0.377976	0.561151	0.475806	0.475248	0.318182	0.367816	0.466019	0.397849	0.443038	0.347032	0.401961	0.455128	0.428571	0.319149	0.408284	0.437838
				Illicium_verum	Schisandraceae_NC2708	NC2708	0.387712	0.409449	0.426854	0.422222	0.320856	0.487805	0.379032	0.399371	0.286957	0.37931	0.371795	0.337945	0.419178	0.407708	0.355372	0.389222	0.343137	0.337079	0.370558	0.375691	0.377358	0.455752	0.357827	0.421296	0.393258	0.315789	0.5	0.393939	0.536585	0.297297	0.4	0.435028	0.46169	0.464135	0.435028	0.464286	0.425	0.48	NA	0.536585	0.354839	0.307692	0.257143	0.454545	0.305556	0.396825	0.439076	0.365854	0.547445	0.503623	0.496063	0.41129	0.387097	0.528302	0.41791	0.473684	0.375	0.561151	0.475806	0.485149	0.318182	0.367816	0.458716	0.397849	0.443038	0.347032	0.401961	0.455128	0.428571	0.316901	0.408284	0.432432
				Illicium_anisatum	Schisandraceae_NC2704	NC2704	0.387712	0.409449	0.426854	0.414815	0.320856	0.487805	0.379032	0.399371	0.291304	0.37931	0.371795	0.333992	0.419178	0.407708	0.355372	0.387226	0.343137	0.337079	0.370558	0.375691	0.377358	0.455752	0.357827	0.421296	0.393258	0.315789	0.5	0.393939	0.536585	0.297297	0.4	0.435028	0.46169	0.466245	0.435028	0.464286	0.425	0.48	0.282051	0.536585	0.354839	0.307692	0.257143	0.454545	0.305556	0.396825	0.439076	0.365854	0.547445	0.503623	0.496063	0.41129	0.387097	0.528302	0.432836	0.473684	0.373494	0.561151	0.475806	0.485149	0.318182	0.367816	0.466019	0.397849	0.443038	0.347032	0.401961	0.455128	0.428571	0.319149	0.408284	0.432432
Chloranthales	Chloranthales	Chloranthaceae	Chloranthus	Chloranthus_japonicus	Chloranthaceae_NC870	NC870	0.385686	0.401575	0.418838	0.402985	0.345946	0.487805	0.379032	0.401869	0.296296	0.376238	0.358974	0.307393	0.414835	0.399217	0.330579	0.382643	0.343137	0.361582	0.376263	0.381215	0.383648	0.441696	0.365854	0.412844	0.385057	0.315789	0.5	0.466667	0.536585	0.297297	0.395349	0.437853	0.459725	0.462025	0.435028	0.47619	0.45	0.486486	0.297297	0.536585	0.33871	0.282051	0.257143	0.454545	0.305556	0.412698	0.432773	0.373984	0.540146	0.494465	0.474576	0.374101	0.37234	0.470588	0.402985	0.447368	0.352239	0.568345	0.483871	0.49505	0.311111	0.341176	0.45098	0.397849	0.447257	0.334842	0.405941	0.455128	0.4	0.315539	0.390533	0.421622
				Chloranthus_spicatus	Chloranthaceae_NC871	NC871	0.39165	0.399606	0.418838	0.402985	0.351351	0.487805	0.375	0.399381	0.296296	0.376238	0.358974	0.302734	0.414835	0.399217	0.330579	0.389222	0.343137	0.361582	0.376263	0.381215	0.383648	0.442029	0.367601	0.412844	0.385057	0.315789	0.5	0.466667	0.536585	0.297297	0.395349	0.437853	0.459725	0.462025	0.435028	0.47619	0.45	0.486486	0.297297	0.536585	0.33871	0.282051	0.257143	0.454545	0.305556	0.428571	0.432773	0.373984	0.532847	0.49635	0.483051	0.373239	0.37234	0.470588	0.402985	0.447368	0.352239	0.568345	0.487805	0.49505	0.311111	0.341176	0.45098	0.397849	0.447257	0.330317	0.405941	0.455128	0.4	0.318681	0.39645	0.421622
Magnoliids	Canellales	Winteraceae	Drimys	Drimys_granadensis	Winteraceae_NC2897	NC2897	0.383838	0.403543	0.420842	0.414815	0.358696	0.487805	0.375	0.400621	0.278481	0.37931	0.346154	0.321569	0.412088	0.393346	0.347107	0.388889	0.333333	0.344633	0.357868	0.381215	0.383648	0.447368	0.358255	0.416667	0.390244	0.315789	0.5	0.4	0.536585	0.297297	0.4	0.437853	0.46169	0.462025	0.435028	0.47619	0.45	0.5	0.297297	0.536585	0.354839	0.307692	0.257143	0.454545	0.361111	0.428571	0.430063	0.373984	0.536765	0.485401	0.466102	0.362069	0.404255	0.465517	0.38806	0.447368	0.355882	0.572519	0.467742	0.49505	0.285714	0.366667	0.460784	0.376344	0.43038	0.354839	0.40099	0.455128	0.406015	0.312164	0.39645	0.427027
	Piperales	Aristolochiaceae	Asarum	Asarum_sieboldii	Aristolochiaceae_NC305	NC305	0.379798	0.399606	0.420842	0.405797	0.345946	0.487805	0.370968	0.390625	NA	0.384236	0.346154	0.320236	0.401099	0.391389	0.363636	0.378968	0.343137	0.372881	0.365482	0.366279	0.389937	0.433628	0.370717	0.412037	0.391566	0.315789	0.5	0.433333	0.536585	0.297297	0.377778	0.435028	0.45776	0.462025	0.435028	0.47619	0.45	0.472973	0.288889	0.536585	0.33871	0.307692	0.257143	0.454545	0.305556	0.428571	0.439076	0.382114	0.536765	0.50365	0.483333	0.41989	0.415842	0.490909	0.432836	0.5	0.35119	0.582734	0.475806	0.49505	0.32967	0.379747	0.443396	0.376344	0.438819	0.342466	0.410891	0.448718	0.421053	0.314041	0.402367	0.427027
				Asarum_minus	Aristolochiaceae_NC304	NC304	0.376953	NA	0.420842	0.398551	NA	NA	NA	0.3875	0.288793	0.37931	0.346154	NA	0.403846	0.391389	0.363636	0.375	0.343137	0.372881	0.365482	0.366279	0.396226	0.438053	0.370717	0.412037	0.391566	0.315789	0.5	NA	0.536585	0.297297	0.377778	NA	0.45776	0.462025	0.435028	0.47619	0.45	0.472973	NA	0.536585	NA	NA	NA	0.454545	0.305556	0.428571	0.441176	0.382114	0.544118	0.5	0.483333	0.41989	0.415842	0.459016	0.432836	0.473684	0.35119	0.582734	0.475806	0.475248	0.32967	NA	0.443396	0.376344	NA	0.342466	0.410891	0.448718	0.428571	0.313505	NA	NA
			-	-	Aristolochiaceae_RL0610	RL0610	0.377778	0.402367	0.42	0.409091	0.354497	0.493827	0.376518	0.382445	0.279476	0.386473	NA	0.319608	0.391781	0.387283	0.341667	0.382	0.356436	0.369318	0.358779	0.382166	0.386076	0.435556	0.3625	0.409302	0.39375	0.297297	0.419355	0.448276	0.530864	0.305556	0.380952	0.439093	0.456693	0.460888	0.441926	0.46988	0.461538	0.465753	0.305556	0.5	0.344262	0.263158	0.264706	0.395349	0.363636	NA	0.437895	0.377049	0.540741	0.498195	0.444444	0.381356	0.419355	0.5	0.409091	0.486486	0.343465	0.57971	0.467532	0.49	0.333333	0.358974	0.435644	0.380435	0.431624	0.353211	0.39801	0.451613	0.416667	NA	0.426036	0.423913
			Aristolochia	Aristolochia_debilis	Aristolochiaceae_NC303	NC303	0.374753	0.399606	0.417166	0.41791	0.356757	0.487805	0.379032	0.381988	0.278261	0.378641	0.349398	0.324272	0.387363	0.387476	0.338843	0.37247	0.352941	0.361582	0.360406	0.371257	0.389937	0.438053	0.358255	0.416667	0.391304	0.289474	0.46875	0.433333	0.536585	0.297297	0.372093	0.437853	0.459725	0.462025	0.440678	0.464286	0.45	0.459459	0.297297	0.487805	0.354839	0.282051	0.257143	0.409091	0.382353	0.428571	0.436975	0.373984	0.540146	0.492701	0.416667	0.402685	0.414894	0.490196	0.41791	0.473684	0.341176	0.582734	0.467742	0.49505	0.32967	0.367089	0.444444	0.387097	0.438298	0.347032	0.39604	0.448718	0.413534	0.306253	0.419162	0.427027
				Aristolochia_contorta	Aristolochiaceae_NC302	NC302	0.379175	0.401575	0.417166	0.410448	0.351351	0.487805	0.379032	0.385093	0.286957	0.378641	0.349398	0.324165	0.39011	0.387476	0.347107	0.375254	0.352941	0.361582	0.360406	0.371257	0.389937	0.449761	0.358255	0.416667	0.391304	0.289474	0.5	0.433333	0.536585	0.297297	0.372093	0.437853	0.459725	0.462025	0.440678	0.464286	0.45	0.459459	0.297297	0.487805	0.354839	0.282051	0.257143	0.386364	0.382353	0.428571	0.436975	0.373984	0.540146	0.492701	0.408333	0.39726	0.414894	0.509804	0.41791	0.473684	0.341176	0.57554	0.475806	0.49505	0.318681	0.359551	0.462963	0.387097	0.434043	0.342466	0.39604	0.448718	0.413534	0.30757	0.419162	0.427027
		Saururaceae	-	-	Saururaceae_RL1089	RL1089	0.382413	0.400394	0.411647	0.401515	0.343915	0.493827	0.37247	0.386997	0.275109	0.356322	NA	0.28937	0.4	0.38921	0.35	0.376	0.336634	0.357955	0.361323	0.394904	0.373418	0.446352	0.375	0.413953	0.39375	0.297297	0.451613	0.448276	0.530864	0.277778	0.386364	0.439093	0.46063	0.460888	0.439093	0.481928	0.461538	0.465753	0.305556	0.525	0.338983	0.315789	0.264706	0.44186	0.363636	0.403226	0.435789	0.377049	0.540741	0.505415	0.452991	0.439024	0.406593	0.519231	0.409091	0.486486	0.321101	0.57971	0.467532	0.48	0.3	0.371795	0.460784	0.413043	0.45339	0.354545	0.41791	0.458065	0.41791	0.323899	0.408537	0.429348
		Piperaceae	Piper	Piper_auritum	Piperaceae_NC2042	NC2042	0.379175	0.395669	0.41483	0.395522	0.340541	0.487805	0.370968	0.369565	0.295652	0.389163	0.358974	0.315789	0.395604	0.387476	0.338843	0.372745	0.333333	0.350282	0.360406	0.359116	0.389937	0.430435	0.367601	0.416667	0.375	0.315789	0.46875	0.433333	0.536585	0.324324	0.377778	0.437853	0.46169	0.462025	0.433803	0.47619	0.45	0.432432	0.297297	0.487805	0.366667	0.333333	0.228571	0.431818	0.352941	0.412698	0.436975	0.373984	0.551471	0.492701	0.457364	0.465278	0.382979	0.454545	0.405797	0.5	0.329412	0.582734	0.475806	0.50495	0.318681	0.357143	0.446602	0.408602	0.43038	0.361991	0.415842	0.448718	0.422222	0.319588	0.390533	0.416216
				Piper_cenocladum	Piperaceae_NC2043	NC2043	0.379175	0.395669	0.416834	0.395522	0.340541	0.487805	0.370968	0.369565	0.295652	0.389163	0.358974	0.31384	0.395604	0.387476	0.338843	0.372745	0.333333	0.350282	0.360406	0.359116	0.389937	0.430435	0.367601	0.416667	0.3875	0.315789	0.46875	0.433333	0.536585	0.324324	0.377778	0.437853	0.46169	0.462025	0.433803	0.47619	0.45	0.432432	0.297297	0.487805	0.366667	0.333333	0.228571	0.431818	0.352941	0.412698	0.436975	0.373984	0.551471	0.489051	0.457364	0.458333	0.382979	0.454545	0.405797	0.5	0.329412	0.582734	0.475806	0.50495	0.318681	0.357143	0.446602	0.408602	0.43038	0.361991	0.415842	0.448718	0.422222	0.343042	0.390533	0.421622
			-	-	Piperaceae_RL0647	RL0647	0.375	0.39645	0.417671	0.401515	0.343915	0.481481	0.37247	0.380062	0.275109	0.382653	NA	0.300781	0.391781	0.385356	0.35	0.376258	0.336634	0.352273	0.356234	0.384615	0.379747	0.430435	0.371875	0.413953	0.3875	0.297297	0.451613	0.482759	0.530864	0.333333	0.386364	0.439093	0.462598	0.463002	0.435028	0.481928	0.461538	0.438356	0.305556	0.5	0.355932	0.289474	0.235294	0.44186	0.363636	0.387097	0.433684	0.377049	0.540741	0.498195	0.470085	0.439024	0.387097	0.471698	0.426471	0.486486	0.334347	0.586957	0.454545	0.51	0.322222	0.358209	0.441176	0.413043	0.432203	0.35	0.40796	0.451613	0.432836	0.318501	0.396341	0.418478
			Piper	Piper_nigrum	Piperaceae_NC2045	NC2045	0.379175	0.397638	0.418838	0.402985	0.340541	0.47561	0.370968	0.375776	0.282609	0.389163	0.358974	0.306043	0.39011	0.383562	0.338843	0.374749	0.333333	0.350282	0.357868	0.370166	0.383648	0.428571	0.370717	0.416667	0.375	0.315789	0.46875	0.433333	0.536585	0.324324	0.377778	0.437853	0.463654	0.464135	0.433803	0.47619	0.45	0.432432	0.297297	0.487805	0.35	0.307692	0.228571	0.431818	0.361111	0.412698	0.434874	0.373984	0.544118	0.492701	0.449612	0.451389	0.382979	0.454545	0.42029	0.473684	0.332362	0.582734	0.475806	0.50495	0.318681	0.357143	0.446602	0.408602	0.434599	0.348416	0.415842	0.448718	0.42963	0.303014	0.390533	0.421622
				Piper_kadsura	Piperaceae_NC2044	NC2044	0.379175	0.397638	0.418838	0.402985	0.340541	0.47561	0.370968	0.378882	0.282609	0.389163	0.358974	0.306043	0.39011	0.383562	0.338843	0.370672	0.333333	0.350282	0.357868	0.370166	0.383648	0.428571	0.370717	0.416667	0.375	0.315789	0.46875	0.433333	0.536585	0.324324	0.377778	0.437853	0.463654	0.464135	0.433803	0.47619	0.45	0.432432	0.297297	0.487805	0.366667	NA	0.228571	0.431818	0.361111	0.412698	0.434874	0.373984	0.544118	0.488971	0.449612	0.451389	0.382979	0.454545	0.405797	0.473684	0.332362	0.582734	0.467742	0.50495	0.318681	0.357143	0.446602	0.408602	0.434599	0.348416	0.415842	0.448718	0.42963	0.303014	0.390533	0.421622
	Laurales	Calycanthaceae	Calycanthus	Calycanthus_chinensis	Calycanthaceae_NC721	NC721	0.403162	0.401575	0.416834	0.390977	0.335135	0.487805	0.366935	0.410494	0.286957	0.37931	0.358974	0.322134	0.392857	0.395303	0.347107	0.380597	0.352941	0.378531	0.362944	0.392265	0.377358	0.451327	0.364486	0.416667	0.380952	0.289474	0.46875	0.433333	0.536585	0.297297	0.422222	0.437853	0.46169	0.462025	0.435028	0.488095	0.45	0.5	0.297297	0.536585	0.35	0.363636	0.285714	0.454545	0.333333	0.396825	0.434874	0.373984	0.544118	0.492701	0.466102	0.404255	0.4	0.482759	0.38806	0.473684	0.340176	0.582734	0.483871	0.475248	0.314607	0.314607	0.455446	0.430108	0.438819	0.347032	0.405941	0.448718	0.406015	0.318753	0.402367	0.432432
				Calycanthus_floridus	Calycanthaceae_NC722	NC722	0.403162	0.403543	0.416834	0.390977	0.345946	0.487805	0.366935	0.407407	0.286957	0.37931	0.358974	0.320158	0.392857	0.395303	0.347107	0.387674	0.352941	0.367232	0.362944	0.392265	0.377358	0.451327	0.364486	0.416667	0.380952	0.289474	0.46875	0.433333	0.536585	0.297297	0.422222	0.437853	0.46169	0.462025	0.435028	0.488095	0.45	0.5	0.297297	0.536585	0.35	0.333333	0.285714	0.454545	0.333333	0.396825	0.436975	0.373984	0.544118	0.492701	0.474576	0.404255	0.4	0.482759	0.38806	0.473684	0.340176	0.582734	0.483871	0.485149	0.314607	0.314607	0.455446	0.430108	0.438819	0.342466	0.405941	0.448718	0.406015	0.318207	0.402367	0.432432
		Lauraceae	Endiandra	Endiandra_discolor	Lauraceae_NC1425	NC1425	0.406504	0.403543	0.416834	0.407407	0.340541	0.487805	0.375	NA	0.295652	0.369458	0.358974	0.332677	0.403846	0.403651	0.347107	0.389662	0.352941	0.350282	0.362944	0.378882	0.383648	0.442907	0.361371	0.412037	0.391304	0.289474	0.5	0.433333	0.536585	0.297297	0.422222	0.435028	0.46169	0.462025	0.435028	0.488095	0.425	0.472973	0.297297	0.536585	0.35	0.282051	0.285714	0.454545	0.333333	0.428571	0.441176	0.373984	0.533333	0.494545	0.516949	0.408867	0.383838	0.480769	0.358209	0.473684	0.341176	0.549618	0.495798	0.485149	0.269663	0.344828	0.441176	0.397849	0.43038	0.325792	0.405941	0.442308	0.413534	0.319079	0.402367	0.421622
				Endiandra_globosa	Lauraceae_NC1426	NC1426	0.408537	0.403543	0.416834	0.407407	0.340541	0.487805	0.375	NA	0.295652	0.369458	0.358974	0.332677	0.403846	0.403651	0.347107	0.389662	0.352941	0.350282	0.362944	0.378882	0.383648	0.439446	0.361371	0.412037	0.391304	0.289474	0.5	0.433333	0.536585	0.297297	0.422222	0.435028	0.46169	0.462025	0.435028	0.488095	0.425	0.472973	0.297297	0.536585	0.35	0.282051	0.285714	0.454545	0.333333	0.428571	0.441176	0.373984	0.533333	0.494545	0.516949	0.408867	0.391753	0.480769	0.358209	0.473684	0.341176	0.549618	0.495798	0.485149	0.269663	0.344828	0.441176	0.397849	0.43038	0.325792	0.405941	0.442308	0.413534	0.31888	0.402367	0.421622
			Cryptocarya	Cryptocarya_chinensis	Lauraceae_NC1424	NC1424	0.404762	0.405512	0.418838	0.407407	0.324324	0.487805	0.370968	0.402516	0.295652	0.369458	0.358974	0.32874	0.403846	0.403651	0.355372	0.387674	0.352941	0.350282	0.360406	0.380952	0.389937	0.446903	0.361371	0.412037	0.391304	0.289474	0.5	0.433333	0.536585	0.297297	0.422222	0.437853	0.46169	0.462025	0.435028	0.488095	0.45	0.472973	0.297297	0.536585	0.366667	0.307692	0.285714	0.454545	0.333333	0.428571	0.439076	0.373984	0.540741	0.393617	0.516949	0.398936	0.393617	0.5	0.358209	0.473684	0.341176	0.557252	0.475806	0.475248	0.280899	0.344828	0.438095	0.387097	0.434599	0.325792	0.405941	0.442308	0.413534	0.314986	0.402367	0.416216
			-	-	Lauraceae_RL0917	RL0917	0.395918	0.406312	0.417671	0.409091	0.322751	0.493827	0.368421	0.393651	0.292576	0.355	NA	0.325581	0.401114	0.398844	0.358333	0.386454	0.356436	0.352273	0.358779	0.383234	0.386076	0.448889	0.3625	0.409302	0.39375	0.297297	0.483871	0.448276	0.530864	0.305556	0.431818	0.436261	0.46063	0.460888	0.436261	0.493976	0.461538	0.479452	0.305556	0.55	0.338983	0.289474	0.294118	0.465116	0.333333	0.419355	0.442105	0.377049	0.529851	0.492806	0.521368	0.363636	0.397849	0.509804	0.363636	0.486486	0.346505	0.561538	0.467532	0.48	0.295455	0.358974	0.442308	0.391304	0.432203	0.327273	0.40796	0.445161	0.409091	0.316667	0.397516	0.413043
			Cassytha	Cassytha_filiformis	Lauraceae_NC1420	NC1420	0.367059	0.395669	0.41483	0.385185	0.345946	0.487805	0.362903	0.380192	0.275862	0.366834	0.371795	0.287402	NA	NA	NA	NA	NA	NA	NA	NA	NA	NA	0.34891	0.416667	0.391304	0.315789	0.5	0.433333	0.536585	0.297297	0.422222	0.435028	0.453831	0.462025	0.435028	0.488095	0.425	0.486486	0.297297	0.536585	0.366667	0.307692	0.285714	0.454545	0.333333	0.428571	0.436975	0.365854	0.548148	0.478102	0.462121	0.381818	NA	0.465517	0.373134	0.473684	0.321229	0.541985	0.483871	0.455446	0.258427	0.344444	0.411765	0.397849	0.434599	0.321267	0.39604	0.423077	0.390977	0.310305	0.39645	0.410811
			-	-	Lauraceae_RL0735	RL0735	0.395538	0.406312	0.417671	0.401515	0.333333	0.493827	0.368421	0.394904	0.283843	0.356436	NA	NA	0.395543	0.398844	0.333333	0.388446	0.346535	0.346591	0.358779	0.383721	0.373418	0.453333	0.3625	0.413953	0.39375	0.297297	0.483871	0.448276	0.530864	0.277778	0.431818	0.433428	0.458661	0.460888	0.436261	0.493976	0.461538	0.479452	0.305556	0.55	0.338983	0.289474	0.294118	0.465116	0.333333	NA	0.442105	0.368852	0.522388	0.477352	0.512821	0.404959	0.408602	0.519231	0.363636	0.486486	0.346505	0.553846	0.467532	0.49	0.272727	0.384615	0.415842	0.423913	0.423729	0.336364	0.39801	0.445161	0.393939	0.335526	0.402439	0.423913
			Neocinnamomum	Neocinnamomum_delavayi	Lauraceae_NC1433	NC1433	0.394737	0.405512	0.418838	0.4	0.335135	0.487805	0.370968	0.397476	0.285714	0.374384	0.358974	0.330059	0.401099	0.403651	0.330579	0.387674	0.343137	0.344633	0.360406	0.38674	0.377358	0.451327	0.361371	0.416667	0.391304	0.289474	0.5	0.433333	0.536585	0.27027	0.422222	0.432203	0.459725	0.462025	0.435028	0.488095	0.45	0.472973	0.297297	0.536585	0.35	0.307692	0.285714	0.454545	0.333333	0.428571	0.441176	0.365854	0.533333	0.473498	0.508475	0.414894	0.387755	0.533333	0.358209	0.473684	0.341176	0.549618	0.483871	0.485149	0.269663	0.37931	0.411765	0.419355	0.42616	0.334842	0.40099	0.442308	0.398496	0.307776	0.402367	0.427027
			Cinnamomum	Cinnamomum_micranthum	Lauraceae_NC1422	NC1422	0.396825	0.403543	0.416834	0.407407	0.351351	0.487805	0.375	0.397476	0.291304	0.376238	0.358974	0.332677	0.406593	0.398039	0.347107	0.394422	0.352941	0.355932	0.362944	0.392265	0.383648	0.425703	0.361371	0.416667	0.392857	0.289474	0.5	0.433333	0.536585	0.297297	0.422222	0.437853	0.459725	0.459916	0.435028	0.488095	0.45	0.472973	0.277778	0.536585	0.35	NA	0.285714	0.454545	0.333333	0.428571	0.443064	0.365854	0.536765	0.494624	0.516949	NA	NA	0.5	0.358209	0.447368	0.341176	0.557252	0.504202	0.475248	0.280899	0.344444	0.431373	0.387097	0.43038	0.334842	0.405941	0.442308	0.406015	0.305021	0.402367	0.416216
				Cinnamomum_camphora	Lauraceae_NC1421	NC1421	0.39881	0.405512	0.416834	0.407407	0.351351	0.487805	0.375	0.400631	0.291304	0.376238	0.358974	0.326214	0.407609	0.398039	0.347107	0.394422	0.352941	0.355932	0.362944	0.392265	0.383648	0.437063	0.361371	0.416667	0.392638	0.289474	0.5	0.433333	0.536585	0.297297	0.422222	0.437853	0.459725	0.459916	0.435028	0.488095	0.45	0.472973	0.297297	0.536585	0.35	0.307692	0.257143	0.454545	0.361111	0.428571	0.439076	0.365854	0.548148	0.5	0.516949	0.425532	0.381579	0.5	0.358209	0.447368	0.341176	0.549618	0.487395	0.475248	0.280899	0.333333	0.431373	0.387097	0.434599	0.334842	0.405941	0.442308	0.406015	0.303095	0.402367	0.421622
			-	-	Lauraceae_RL0430	RL0430	0.393878	0.406312	0.415663	0.409091	0.349206	0.493827	0.37247	0.398089	0.28821	0.363636	NA	0.33004	0.401114	0.398844	0.35	0.396414	0.356436	0.357955	0.358779	0.393064	0.379747	0.448889	0.3625	0.413953	0.39375	0.297297	0.483871	0.448276	0.530864	0.305556	0.431818	0.436261	0.458661	0.458774	0.436261	0.493976	0.461538	0.479452	0.305556	0.55	0.338983	0.289474	0.264706	0.465116	0.333333	0.419355	0.442105	0.368852	0.537313	0.503597	0.521368	0.413223	0.397059	0.519231	0.363636	0.459459	0.346505	0.553846	0.467532	0.47619	0.284091	0.358974	0.435644	0.391304	0.432203	0.336364	0.402985	0.445161	0.401515	0.315315	0.397516	0.418478
			Cinnamomum	Cinnamomum_verum	Lauraceae_NC1423	NC1423	0.39881	0.405512	0.416834	0.407407	0.351351	0.487805	0.375	0.400631	0.291304	0.374384	0.358974	0.330709	0.406593	0.403651	0.347107	0.395626	0.352941	0.355932	0.362944	0.392265	0.383648	0.425703	0.361371	0.416667	0.385093	0.289474	0.5	0.433333	0.536585	0.297297	0.422222	0.437853	0.459725	0.459916	0.435028	0.488095	0.45	0.472973	0.297297	0.536585	0.35	0.307692	0.257143	0.454545	0.361111	0.428571	0.441176	0.365854	0.548148	0.5	0.516949	NA	0.3625	0.5	0.358209	0.447368	0.341176	0.549618	0.483871	0.475248	0.280899	0.333333	0.431373	0.387097	0.434599	0.334842	0.405941	0.442308	0.406015	0.305157	0.402367	0.421622
			-	-	Lauraceae_RL0143	RL0143	0.393443	0.404339	0.415663	0.409091	0.349206	0.493827	0.368421	0.394904	0.28821	0.363636	NA	0.332673	0.401114	0.398844	0.35	0.396414	0.356436	0.357955	0.361323	0.393064	0.379747	0.445415	0.359375	0.413953	0.4	0.297297	0.483871	0.448276	0.530864	0.305556	0.431818	0.436261	0.458661	0.458774	0.436261	0.493976	0.461538	0.479452	0.305556	0.55	0.355932	0.289474	0.294118	0.465116	0.333333	0.419355	0.442105	0.368852	0.537313	0.503597	0.521368	0.413223	0.358696	0.538462	0.363636	0.459459	0.346505	0.561538	0.467532	0.463636	0.284091	0.358974	0.435644	0.391304	0.423729	0.336364	0.402985	0.445161	0.401515	0.315197	0.397516	0.418478
				-	Lauraceae_RL0008	RL0008	0.393443	0.404339	0.415663	0.409091	0.349206	0.493827	0.368421	0.394904	0.28821	0.363636	NA	0.332673	0.401114	0.398844	0.35	0.396414	0.356436	0.357955	0.361323	0.393064	0.379747	0.449074	0.359375	0.413953	0.4	0.297297	0.483871	0.448276	0.530864	0.305556	0.431818	0.436261	0.458661	0.458774	0.436261	0.493976	0.461538	0.479452	0.305556	0.55	0.355932	0.289474	0.294118	0.465116	0.333333	0.419355	0.442105	0.368852	0.537313	0.503597	0.521368	0.413223	0.358696	0.538462	0.363636	0.459459	0.346505	0.561538	0.467532	0.472222	0.284091	0.358974	0.435644	0.391304	0.423729	0.336364	0.402985	0.445161	0.401515	0.314448	0.397516	0.418478
				-	Lauraceae_RL0152	RL0152	0.393443	0.404339	0.415663	0.409091	0.349206	0.493827	0.368421	0.394904	0.28821	0.363636	NA	0.332673	0.401114	0.398844	0.35	0.396414	0.356436	0.357955	0.361323	0.393064	0.379747	0.449074	0.359375	0.413953	0.4	0.297297	0.483871	0.448276	0.530864	0.305556	0.431818	0.436261	0.458661	0.458774	0.436261	0.493976	0.461538	0.479452	0.305556	0.55	0.355932	0.289474	0.294118	0.465116	0.333333	0.419355	0.442105	0.368852	0.537313	0.503597	0.521368	0.413223	0.358696	0.538462	0.363636	0.459459	0.346505	0.561538	0.467532	0.463636	0.284091	0.358974	0.435644	0.391304	0.423729	0.336364	0.402985	0.445161	0.401515	0.316239	0.397516	0.418478
			Laurus	Laurus_nobilis	Lauraceae_NC1427	NC1427	0.392857	0.405512	0.416834	0.407407	0.351351	0.487805	0.370968	0.391167	0.291304	0.374384	0.358974	0.330709	0.409341	0.399217	0.347107	0.394422	0.352941	0.350282	0.362944	0.392265	0.383648	0.433566	0.361371	0.416667	0.392638	0.289474	0.5	0.433333	0.536585	0.297297	0.422222	0.435028	0.45776	0.459916	0.435028	0.488095	NA	0.472973	0.297297	0.536585	0.366667	0.307692	0.285714	0.454545	0.333333	NA	0.441176	0.365854	0.548148	0.5	0.516949	NA	NA	0.5	0.358209	0.447368	0.338235	0.557252	0.483871	0.475248	0.292135	0.333333	0.431373	0.387097	0.42616	0.334842	0.405941	0.442308	0.406015	0.308149	0.402367	0.421622
			Litsea	Litsea_glutinosa	Lauraceae_NC1428	NC1428	0.396825	0.409804	0.416834	0.407407	0.351351	0.487805	0.370968	0.397476	0.291304	0.374384	0.358974	0.327451	0.406593	0.398039	0.347107	0.390438	0.352941	0.355932	0.362944	0.392265	0.383648	0.440559	0.361371	0.416667	0.392638	0.289474	0.5	0.433333	0.536585	0.297297	0.422222	0.430556	0.459725	0.462025	0.435028	0.488095	0.45	0.472973	NA	0.536585	0.318841	0.325581	0.285714	0.454545	0.333333	NA	0.441176	0.365854	0.548148	0.496324	0.516949	NA	NA	0.5	0.358209	0.447368	0.344118	0.557252	0.483871	0.475248	0.280899	0.344444	0.431373	0.387097	0.43038	0.334842	0.405941	0.442308	0.406015	0.307112	0.402367	0.427027
			Machilus	Machilus_thunbergii	Lauraceae_NC1431	NC1431	0.396825	0.405512	0.416834	0.407407	0.351351	0.487805	0.370968	0.397476	0.291304	0.374384	0.358974	0.330709	0.403846	0.399217	0.347107	0.394422	0.352941	0.350282	0.362944	0.392265	0.383648	0.437063	0.361371	0.416667	0.392638	0.289474	0.5	0.433333	0.536585	0.297297	0.422222	0.435028	0.459725	0.459916	0.435028	0.488095	0.45	0.472973	0.297297	0.536585	0.35	0.307692	0.285714	0.454545	0.333333	NA	0.441176	0.365854	0.548148	0.5	0.516949	0.382353	0.350515	0.5	0.358209	0.447368	0.341176	0.557252	0.483871	0.485149	0.280899	0.333333	0.431373	0.387097	0.42616	0.334842	0.405941	0.442308	0.406015	0.30719	0.402367	0.421622
				Machilus_pauhoi	Lauraceae_NC1430	NC1430	0.396825	0.405512	0.416834	0.407407	0.351351	0.487805	0.370968	0.397476	0.291304	0.374384	0.358974	0.330709	0.403846	0.399217	0.347107	0.394422	0.352941	0.350282	0.362944	0.392265	0.383648	0.437063	0.361371	0.416667	0.392638	0.289474	0.5	0.433333	0.536585	0.297297	0.422222	0.435028	0.459725	0.457806	0.435028	0.488095	0.45	0.472973	0.297297	0.536585	0.35	0.307692	0.285714	0.454545	0.333333	NA	0.441176	0.365854	0.548148	0.5	0.516949	0.382353	0.350515	0.5	0.358209	0.447368	0.341176	0.557252	0.483871	0.475248	0.280899	0.333333	0.431373	0.387097	0.42616	0.334842	0.405941	0.442308	0.406015	0.30719	0.402367	0.421622
			Alseodaphne	Alseodaphne_semecarpifolia	Lauraceae_NC1419	NC1419	0.396825	0.405512	0.416834	0.407407	0.345946	0.487805	0.370968	0.397476	0.291304	0.374384	0.358974	0.326772	0.406593	0.39726	0.347107	0.393638	0.352941	0.355932	0.362944	0.392265	0.383648	0.437063	0.364486	0.412037	0.392638	0.289474	0.46875	0.433333	0.536585	0.297297	0.422222	0.437853	0.46169	0.459916	0.435028	0.488095	0.45	0.472973	0.297297	0.536585	0.35	0.282051	0.285714	0.454545	0.333333	NA	0.441176	0.365854	0.540741	0.49635	0.516949	NA	0.350515	0.5	0.358209	0.447368	0.341176	0.557252	0.483871	0.475248	0.280899	0.333333	0.431373	0.387097	0.43038	0.330317	0.40099	0.442308	0.406015	0.305048	0.402367	0.421622
				Alseodaphne_gracilis	Lauraceae_NC1417	NC1417	0.393701	0.405512	0.416834	0.407407	0.345946	0.487805	0.370968	0.397476	0.291304	0.374384	0.358974	0.330709	0.406593	0.39726	0.347107	0.39165	0.352941	0.355932	0.362944	0.392265	0.383648	0.437063	0.361371	0.412037	0.392638	0.289474	0.5	0.433333	0.536585	0.297297	0.422222	0.437853	0.46169	0.459916	0.435028	0.488095	0.45	0.472973	0.297297	0.536585	0.35	0.282051	0.285714	0.454545	0.333333	NA	0.441176	0.365854	0.548148	0.49635	0.516949	NA	0.350515	0.5	0.358209	0.447368	0.341176	0.557252	0.483871	0.475248	0.280899	0.333333	0.431373	0.387097	0.434599	0.334842	0.405941	0.442308	0.406015	0.304511	0.402367	0.421622
				Alseodaphne_huanglianshanensis	Lauraceae_NC1418	NC1418	0.396825	0.405512	0.416834	0.407407	0.345946	0.487805	0.370968	0.397476	0.291304	0.374384	0.358974	0.32874	0.406593	0.39726	0.347107	0.39165	0.352941	0.355932	0.362944	0.392265	0.383648	0.437063	0.361371	0.412037	0.392638	0.289474	0.5	0.433333	0.536585	0.297297	0.422222	0.437853	0.46169	0.459916	0.435028	0.488095	0.45	0.472973	0.297297	0.536585	0.35	0.282051	0.285714	0.454545	0.333333	NA	0.441176	0.365854	0.548148	0.492701	0.516949	NA	0.350515	0.5	0.358209	0.447368	0.341176	0.557252	0.483871	0.475248	0.280899	0.333333	0.431373	0.387097	0.434599	0.334842	0.405941	0.442308	0.406015	NA	0.402367	0.421622
			-	-	Lauraceae_RL0266	RL0266	0.391837	0.404339	0.415663	0.409091	0.343915	0.493827	0.364372	0.394904	0.28821	0.363636	NA	0.328063	0.401114	0.398844	0.35	0.39243	0.356436	0.357955	0.361323	0.393064	0.379747	0.448889	0.3625	0.409302	0.39375	0.297297	0.483871	0.448276	0.530864	0.305556	0.431818	0.439093	0.458661	0.458774	0.429752	0.493976	0.461538	0.479452	0.305556	0.55	0.338983	0.315789	0.294118	0.465116	0.333333	0.419355	0.442105	0.368852	0.529851	0.5	0.521368	0.413223	0.365591	0.519231	0.363636	0.459459	0.346505	0.561538	0.467532	0.463636	0.284091	0.358974	0.435644	0.391304	0.427966	0.336364	0.402985	0.445161	0.401515	0.312865	0.397516	0.418478
			Persea	Persea_americana	Lauraceae_NC1434	NC1434	0.396825	0.405512	0.416834	0.407407	0.345946	0.487805	0.370968	0.397476	0.286957	0.374384	0.358974	0.32874	0.406593	0.399217	0.347107	0.390438	0.352941	0.355932	0.362944	0.392265	0.383648	0.437063	0.361371	0.412037	0.392638	0.289474	0.5	0.433333	0.536585	0.297297	0.422222	0.437853	0.459725	0.459916	0.435028	0.488095	0.45	0.472973	0.297297	0.536585	0.35	0.333333	0.285714	0.454545	0.333333	NA	0.441176	0.365854	0.540741	0.49635	0.516949	NA	0.350515	0.5	0.358209	0.447368	0.341176	0.557252	0.483871	0.475248	0.280899	0.333333	0.431373	0.387097	0.43038	0.334842	0.405941	0.442308	0.406015	0.305121	0.402367	0.421622
			Machilus	Machilus_yunnanensis	Lauraceae_NC1432	NC1432	0.396825	0.405512	0.41483	0.407407	0.345946	0.487805	0.370968	0.397476	0.291304	0.374384	0.358974	0.326772	0.406593	0.399217	0.347107	0.39243	0.352941	0.361582	0.362944	0.392265	0.383648	0.437063	0.361371	0.412037	0.392638	0.289474	0.5	0.433333	0.536585	0.297297	0.422222	0.437853	0.459725	0.459916	0.435028	0.488095	0.45	0.472973	0.297297	0.536585	0.35	0.307692	0.285714	0.454545	0.333333	NA	0.441176	0.357724	0.548148	0.5	0.516949	NA	0.350515	0.5	0.358209	0.447368	0.341176	0.557252	0.483871	0.475248	0.280899	0.333333	0.431373	0.387097	0.43038	0.334842	0.405941	0.442308	0.413534	0.307817	0.402367	0.421622
				Machilus_balansae	Lauraceae_NC1429	NC1429	0.396825	0.405512	0.41483	0.407407	0.345946	0.487805	0.370968	0.397476	0.291304	0.374384	0.358974	0.32874	0.403846	0.399217	0.347107	0.39243	0.352941	0.355932	0.362944	0.392265	0.383648	0.437063	0.361371	0.412037	0.392638	0.289474	0.5	0.433333	0.536585	0.297297	0.422222	0.437853	0.459725	0.459916	0.435028	0.488095	NA	0.472973	0.297297	0.536585	0.35	0.333333	0.285714	0.454545	0.333333	NA	0.441176	0.357724	0.548148	0.5	0.516949	NA	0.350515	0.5	0.358209	0.447368	0.341176	0.557252	0.483871	0.475248	0.280899	0.333333	0.431373	0.387097	0.43038	0.334842	0.405941	0.442308	0.413534	0.307278	0.402367	0.421622
			Phoebe	Phoebe_omeiensis	Lauraceae_NC1437	NC1437	0.396825	0.405512	0.416834	0.407407	0.345946	0.487805	0.370968	0.397476	0.291304	0.374384	0.358974	0.32874	0.406593	0.399217	0.347107	0.39243	0.352941	0.350282	0.362944	0.392265	0.383648	0.437063	0.361371	0.412037	0.386503	0.289474	0.5	0.433333	0.536585	0.297297	0.422222	0.437853	0.459725	0.459916	0.435028	0.488095	0.45	0.472973	0.297297	0.536585	0.35	0.333333	0.285714	0.454545	0.333333	NA	0.443277	0.365854	0.548148	0.5	0.516949	NA	0.350515	0.5	0.358209	0.447368	0.341176	0.557252	0.483871	0.475248	0.280899	0.333333	0.431373	0.387097	0.43038	0.334842	0.405941	0.442308	0.406015	0.306199	0.402367	0.421622
				Phoebe_sheareri	Lauraceae_NC1438	NC1438	0.394841	0.405512	0.416834	0.407407	0.345946	0.487805	0.370968	0.397476	0.295652	0.374384	0.358974	0.32874	0.406593	0.399217	0.347107	0.39243	0.352941	0.350282	0.362944	0.392265	0.383648	0.437063	0.364486	0.412037	0.386503	0.289474	0.5	0.433333	0.536585	0.297297	0.422222	0.437853	0.459725	0.459916	0.435028	0.488095	0.45	0.472973	0.297297	0.536585	0.35	0.307692	0.285714	0.454545	0.333333	NA	0.443277	0.365854	0.548148	0.5	0.516949	NA	0.350515	0.5	0.358209	0.447368	0.341176	0.557252	0.483871	0.475248	0.280899	0.333333	0.431373	0.387097	0.43038	0.334842	0.405941	0.442308	0.406015	0.306739	0.402367	0.421622
				Phoebe_chekiangensis	Lauraceae_NC1436	NC1436	0.394841	0.405512	0.418838	0.407407	0.345946	0.487805	0.370968	0.397476	0.295652	0.374384	0.358974	0.32874	0.406593	0.399217	0.347107	0.39243	0.352941	0.350282	0.362944	0.392265	0.383648	0.437063	0.361371	0.412037	0.392638	0.289474	0.5	0.433333	0.536585	0.297297	0.422222	0.437853	0.459725	0.459916	0.435028	0.488095	0.45	0.472973	0.297297	0.536585	0.35	0.307692	0.285714	0.454545	0.333333	NA	0.443277	0.365854	0.548148	0.5	0.516949	NA	0.350515	0.5	0.358209	0.447368	0.341176	0.557252	0.483871	0.475248	0.280899	0.333333	0.431373	0.387097	0.43038	0.334842	0.405941	0.442308	0.406015	0.30566	0.402367	0.421622
			-	-	Lauraceae_RL0282	RL0282	0.389796	0.406312	0.415663	0.409091	0.343915	0.493827	0.368421	0.394904	0.292576	0.363636	NA	0.328063	0.401114	0.398844	0.35	0.394422	0.356436	0.352273	0.361323	0.393064	0.379747	0.448889	0.3625	0.409302	0.39375	0.297297	0.483871	0.448276	0.530864	0.305556	0.431818	0.439093	0.458661	0.458774	0.436261	0.493976	0.461538	0.479452	0.305556	0.55	0.338983	0.289474	0.294118	0.465116	0.333333	0.419355	0.444211	0.368852	0.537313	0.503597	0.521368	0.413223	0.365591	0.519231	0.363636	0.459459	0.346505	0.561538	0.467532	0.48	0.284091	0.358974	0.435644	0.391304	0.427966	0.336364	0.402985	0.445161	0.401515	0.305709	0.397516	0.418478
			Phoebe	Phoebe_bournei	Lauraceae_NC1435	NC1435	0.394841	0.405512	0.416834	0.407407	0.345946	0.487805	0.370968	0.397476	0.295652	0.374384	0.358974	0.32874	0.406593	0.399217	0.347107	0.39243	0.352941	0.350282	0.362944	0.392265	0.383648	0.437063	0.361371	0.412037	0.392638	0.289474	0.5	0.433333	0.536585	0.297297	0.422222	0.437853	0.459725	0.459916	0.435028	0.488095	0.45	0.472973	0.297297	0.536585	0.35	0.307692	0.285714	0.454545	0.333333	NA	0.443277	0.365854	0.548148	0.5	0.516949	NA	0.350515	0.5	0.358209	0.447368	0.341176	0.564885	0.483871	0.475248	0.280899	0.333333	0.431373	0.387097	0.43038	0.334842	0.405941	0.442308	0.406015	NA	0.402367	0.421622
				Phoebe_zhennan	Lauraceae_NC1439	NC1439	0.394841	0.405512	0.416834	0.407407	0.345946	0.487805	0.370968	0.397476	0.295652	0.374384	0.358974	0.32874	0.406593	0.399217	0.347107	0.39243	0.352941	0.350282	0.362944	0.392265	0.383648	0.437063	0.361371	0.412037	0.392638	0.289474	0.5	0.433333	0.536585	0.297297	0.422222	0.437853	0.459725	0.459916	0.435028	0.488095	0.45	0.472973	0.297297	0.536585	0.35	0.307692	0.285714	0.454545	0.333333	NA	0.443277	0.365854	0.548148	0.5	0.516949	NA	0.350515	0.5	0.358209	0.447368	0.341176	0.564885	0.483871	0.475248	0.280899	0.333333	0.431373	0.387097	0.43038	0.334842	0.405941	0.442308	0.406015	0.30566	0.402367	0.421622
	Magnoliales	Myristicaceae	-	-	Myristicaceae_RL0963	RL0963	0.393878	0.406312	0.417671	0.409091	0.328042	0.493827	0.376518	0.404389	0.292576	0.368687	NA	0.317025	0.398876	0.389961	0.333333	0.390782	0.366337	0.363636	0.363868	0.393064	0.379747	0.449339	0.36875	0.413953	0.4	0.297297	0.483871	0.448276	0.530864	0.25	0.409091	0.433428	0.46063	0.463002	0.433428	0.493976	0.435897	0.493151	0.305556	0.55	0.344262	0.289474	0.294118	0.465116	0.333333	0.419355	0.435789	0.368852	0.533333	0.501805	0.478632	0.389706	0.376344	0.461538	0.378788	0.459459	0.355623	0.557971	0.467532	0.5	0.288889	0.351351	0.415842	0.391304	0.432203	0.33945	0.40796	0.451613	0.431818	0.336177	0.397516	0.418478
		Annonaceae		-	Annonaceae_RL0949	RL0949	0.361905	0.412229	0.417671	0.409091	0.333333	0.493827	0.366935	0.389408	0.282609	NA	NA	0.337972	0.406685	0.391137	0.358333	0.388	0.356436	0.346591	0.364557	0.377907	0.386076	0.453333	0.353125	0.418605	0.39375	0.297297	0.483871	0.448276	0.530864	0.277778	0.386364	0.439093	0.458661	0.460888	0.436261	0.493976	0.461538	0.493151	0.305556	0.525	0.377049	0.289474	0.264706	0.44186	0.333333	0.403226	0.434238	0.385246	0.518519	0.509025	0.453782	0.430894	0.397849	0.519231	0.393939	0.459459	0.354354	0.57971	0.480519	0.51	0.306818	0.364865	0.397849	0.369565	0.427966	0.330275	0.410891	0.458065	0.424242	NA	0.425287	0.407609
				-	Annonaceae_RL0164	RL0164	0.364516	0.414201	0.415663	0.416667	0.333333	0.493827	0.370968	0.389408	0.286957	NA	NA	0.332016	0.406685	0.393064	0.358333	0.39	0.356436	0.357955	0.367089	0.377907	0.386076	0.453333	0.353125	0.413953	0.39375	0.297297	0.483871	0.448276	0.530864	0.277778	0.363636	0.436261	0.458661	0.460888	0.436261	0.493976	0.461538	0.493151	0.305556	0.55	0.377049	0.289474	0.264706	0.44186	0.333333	0.403226	0.430063	0.385246	0.511111	0.509025	0.46281	0.440678	0.397849	0.519231	0.393939	0.432432	0.354354	0.57971	0.480519	0.52	0.306818	0.378378	0.368932	0.369565	0.432203	0.330275	0.410891	0.451613	0.424242	NA	0.425287	0.407609
				-	Annonaceae_RL0273	RL0273	0.366559	0.414201	0.415663	0.416667	0.333333	0.493827	0.370968	0.389408	0.286957	0.320442	NA	0.332016	0.406685	0.393064	0.358333	0.39	0.356436	0.357955	0.367089	0.377907	0.386076	0.453333	0.353125	0.413953	0.39375	0.297297	0.483871	0.448276	0.530864	0.277778	0.363636	0.436261	0.458661	0.460888	0.436261	0.493976	0.461538	0.493151	0.305556	0.55	0.377049	0.289474	0.264706	0.44186	0.333333	0.403226	0.430063	0.385246	0.511111	0.509025	0.458333	0.440678	0.397849	0.519231	0.393939	0.432432	0.354354	0.57971	0.480519	0.52	0.306818	0.378378	0.368932	0.369565	0.432203	0.330275	0.410891	0.451613	0.424242	NA	0.425287	0.407609
				-	Annonaceae_RL0964	RL0964	0.364516	0.414201	0.415663	0.416667	0.333333	0.493827	0.370968	0.386293	0.286957	NA	NA	0.333992	0.406685	0.393064	0.358333	0.39	0.356436	0.352273	0.367089	0.377907	0.386076	0.457778	0.353125	0.413953	0.39375	0.297297	0.483871	0.448276	0.530864	0.277778	0.363636	0.436261	0.456693	0.460888	0.436261	0.493976	0.461538	0.493151	0.305556	0.55	0.377049	0.289474	0.264706	0.44186	0.333333	0.403226	0.427975	0.385246	0.518519	0.509025	0.466102	0.432203	0.397849	0.519231	0.393939	0.432432	0.365031	0.57971	0.480519	0.52	0.306818	0.378378	0.383838	0.358696	0.432203	0.330275	0.410891	0.451613	0.424242	NA	0.425287	0.407609
				-	Annonaceae_RL0301	RL0301	0.361055	0.414201	0.415663	0.416667	0.333333	0.493827	0.370968	0.386293	0.286957	NA	NA	0.333992	0.406685	0.393064	0.358333	0.39	0.356436	0.352273	0.367089	0.377907	0.386076	0.457778	0.353125	0.413953	0.39375	0.297297	0.483871	0.448276	0.530864	0.277778	0.363636	0.436261	0.456693	0.460888	0.436261	0.493976	0.461538	0.493151	0.305556	0.55	0.377049	0.289474	0.264706	0.44186	0.333333	0.403226	0.427975	0.385246	0.518519	0.509025	0.478992	0.432203	0.397849	0.519231	0.393939	0.432432	0.346875	0.57971	0.480519	0.52	0.306818	0.378378	0.373626	0.358696	0.432203	0.328704	0.410891	0.451613	0.424242	NA	0.425287	0.407609
				-	Annonaceae_RL0591	RL0591	0.351955	0.402367	0.419679	0.409091	0.342105	0.493827	0.370968	0.396285	0.270742	NA	NA	0.328063	0.406685	0.393064	0.35	0.388	0.366337	0.352273	0.366412	0.375723	0.367089	0.451327	0.35	0.409302	0.39375	0.297297	0.483871	0.448276	0.530864	0.277778	0.386364	0.439093	0.456693	0.460888	0.436261	0.493976	0.461538	0.493151	0.305556	0.525	0.360656	0.289474	0.264706	0.44186	0.333333	0.403226	0.43215	0.360656	0.511111	0.501805	0.495726	0.425197	0.4	0.461538	0.348485	0.378378	NA	0.6	0.480519	0.51	0.318182	0.351351	NA	0.369565	0.436441	0.319635	0.392157	0.432258	0.409091	NA	0.41954	0.407609
			Annona	Annona_cherimola	Annonaceae_NC62	NC62	0.302752	0.399606	0.422846	0.42963	0.344086	0.487805	0.37751	0.401235	0.282609	0.330357	0.33	0.324803	0.412088	0.389432	0.347107	0.38523	0.362745	0.350282	0.365482	0.387978	0.371069	0.444934	0.345794	0.412037	0.387879	0.315789	0.5	0.433333	0.536585	0.27027	0.382979	0.435028	0.45776	0.462025	0.432203	0.488095	0.45	0.5	0.297297	0.536585	0.370968	0.307692	0.257143	0.431818	0.361111	0.412698	0.430962	0.357724	0.5	0.49635	0.483051	0.418605	0.40625	0.464286	0.38806	0.342105	0.394203	0.593333	0.5	0.50495	0.314607	0.356322	0.331081	0.360825	0.447257	0.328829	0.4	0.429487	0.421053	0.34212	0.414201	0.427027
			-	-	Annonaceae_RL0384	RL0384	0.408163	0.400394	0.421687	0.424242	0.342105	0.493827	0.375	0.401869	0.279476	NA	NA	0.328063	0.406685	0.391137	0.35	0.386	0.366337	0.352273	0.363868	0.381503	0.367089	0.446903	0.346875	0.409302	0.39375	0.297297	0.483871	0.448276	0.530864	0.277778	0.363636	0.436261	0.456693	0.460888	0.433428	0.493976	0.461538	0.506849	0.305556	0.55	0.360656	0.289474	0.264706	0.44186	0.333333	0.403226	0.428571	0.360656	0.503704	0.501805	0.487179	0.429752	0.421053	0.480769	0.393939	0.351351	NA	0.590164	0.480519	0.51	0.318182	0.351351	0.425743	0.380435	0.444915	0.325792	0.406863	0.432258	0.416667	NA	0.425287	0.423913
				-	Annonaceae_RL0725	RL0725	0.361582	0.400394	0.421687	0.424242	0.342105	0.493827	0.375	0.401869	0.279476	NA	NA	0.324111	0.406685	0.391137	0.35	0.386	0.366337	0.352273	0.363868	0.381503	0.367089	0.446903	0.346875	0.409302	0.39375	0.297297	0.483871	0.448276	0.530864	0.277778	0.363636	0.436261	0.456693	0.460888	0.433428	0.493976	0.461538	0.506849	0.305556	0.55	0.360656	0.289474	0.264706	0.44186	0.333333	0.403226	0.428571	0.360656	0.503704	0.501805	0.487179	0.429752	0.410526	0.480769	0.393939	0.351351	NA	0.590164	0.480519	0.51	0.318182	0.351351	0.425743	0.380435	0.444915	0.325792	0.406863	0.432258	0.416667	NA	0.425287	0.423913
		Magnoliaceae	Liriodendron	Liriodendron_tulipifera	Magnoliaceae_NC1529	NC1529	0.392638	0.40748	0.416834	0.407407	0.340541	0.487805	0.379032	0.397516	0.291304	0.37931	0.358974	0.322835	0.409341	0.39726	0.347107	0.387226	0.352941	0.361582	0.357868	0.392265	0.383648	0.455752	0.358255	0.416667	0.389937	0.315789	0.5	0.433333	0.536585	0.297297	0.377778	0.437853	0.459725	0.462025	0.435028	0.488095	0.45	0.486486	0.288462	0.536585	0.354839	0.307692	0.257143	0.454545	0.333333	0.428571	0.431866	0.373984	0.537313	0.5	0.483051	NA	0.361702	0.465517	0.402985	0.447368	0.346154	0.568345	0.504202	0.50495	0.318681	0.37931	0.431373	0.387097	0.443038	0.331818	0.415842	0.455128	0.421053	0.319717	0.408284	0.421622
				Liriodendron_chinense	Magnoliaceae_NC1528	NC1528	0.394683	0.40748	0.416834	0.407407	0.340541	0.487805	0.379032	0.400621	0.286957	0.381188	0.358974	0.314961	0.409341	0.39726	0.347107	0.39	0.352941	0.355932	0.360406	0.392265	0.383648	0.447552	0.358255	0.416667	0.392638	0.315789	0.46875	0.433333	0.536585	0.297297	0.377778	0.437853	0.459725	0.462025	0.435028	0.488095	0.45	0.486486	0.297297	0.536585	0.354839	0.307692	0.257143	0.454545	0.333333	NA	0.429769	0.373984	0.536765	0.498168	0.491525	NA	0.361702	0.465517	0.402985	0.447368	0.346154	0.568345	0.475806	0.50495	0.318681	0.37931	0.431373	0.387097	0.443038	0.331818	0.415842	0.455128	0.43609	0.321858	0.408284	0.421622
			Magnolia	Magnolia_pyramidata	Magnoliaceae_NC1551	NC1551	0.389937	0.401575	0.418838	0.414815	0.345946	0.487805	0.379032	0.397516	0.282609	0.381188	0.358974	0.322835	0.409341	0.39726	0.347107	0.383367	0.352941	0.355932	0.360406	0.392265	0.383648	0.455752	0.361371	0.416667	0.405714	0.315789	0.5	0.40625	0.536585	0.297297	0.377778	0.435028	0.45776	0.462025	0.435028	0.488095	0.45	0.486486	0.307692	0.536585	0.354839	NA	0.257143	0.454545	0.333333	0.428571	0.434874	0.373984	0.525547	0.498168	0.483051	NA	0.357895	0.465517	0.402985	0.447368	0.352071	0.568345	0.483871	0.50495	0.307692	0.367816	0.431373	0.365591	0.443038	0.331818	0.410891	0.455128	0.428571	0.318451	0.408284	0.421622
				Magnolia_macrophylla	Magnoliaceae_NC1548	NC1548	0.385744	0.403543	0.418838	0.414815	0.340541	0.487805	0.379032	0.397516	0.282609	0.381188	0.358974	0.320866	0.409341	0.39726	0.355372	0.383367	0.352941	0.355932	0.359102	0.392265	0.383648	0.455752	0.361371	0.416667	0.405714	0.315789	0.5	0.40625	0.536585	0.297297	0.377778	0.435028	0.45776	0.462025	0.435028	0.488095	0.45	0.486486	0.288462	0.536585	0.354839	NA	0.257143	0.454545	0.333333	0.428571	0.434874	0.373984	0.525547	0.498168	0.483051	NA	0.357895	0.465517	0.402985	0.447368	0.352071	0.568345	0.483871	0.50495	0.307692	0.367816	0.384615	0.365591	0.443038	0.331818	0.410891	0.455128	0.43609	0.319978	0.402367	0.421622
				Magnolia_grandiflora	Magnoliaceae_NC1541	NC1541	0.389937	0.403543	0.418838	0.414815	0.345946	0.487805	0.379032	0.397516	0.282609	0.381188	0.358974	0.320866	0.409341	0.39726	0.347107	0.385396	0.352941	0.355932	0.360406	0.392265	0.383648	0.451327	0.361371	0.416667	0.411429	0.315789	0.5	0.433333	0.536585	0.297297	0.377778	0.435028	0.45776	0.462025	0.435028	0.488095	0.45	0.486486	0.307692	0.536585	0.354839	NA	0.257143	0.454545	0.333333	0.428571	0.432773	0.373984	0.525547	0.503676	0.474576	NA	0.357895	0.457627	0.402985	0.447368	0.35503	0.568345	0.496	0.50495	0.307692	0.364583	0.431373	0.365591	0.443038	0.331818	0.410891	0.455128	0.428571	0.318872	0.408284	0.416216
				Magnolia_officinalis	Magnoliaceae_NC1550	NC1550	0.392034	0.403543	0.418838	0.414815	0.345946	0.487805	0.379032	0.39441	0.282609	0.381188	0.358974	0.320866	0.409341	0.39726	0.347107	0.381339	0.352941	0.355932	0.360406	0.392265	0.383648	0.455752	0.361371	0.416667	0.405714	0.315789	0.5	0.433333	0.536585	0.297297	0.377778	0.435028	0.45776	0.462025	0.435028	0.488095	0.45	0.486486	0.307692	0.536585	0.354839	NA	0.257143	0.454545	0.333333	0.428571	0.434874	0.382114	0.525547	0.496324	0.483051	NA	0.357895	0.465517	0.402985	0.447368	0.35503	0.568345	0.475806	0.50495	0.307692	0.364583	0.431373	0.365591	0.443038	0.331818	0.410891	0.455128	0.428571	0.319742	0.408284	0.421622
				Magnolia_tripetala	Magnoliaceae_NC1555	NC1555	0.387841	0.403543	0.418838	0.414815	0.345946	0.487805	0.379032	0.397516	0.282609	0.381188	0.358974	0.322835	0.409341	0.39726	0.347107	0.383367	0.352941	0.355932	0.360406	0.392265	0.383648	0.455752	0.361371	0.416667	0.391304	0.315789	0.5	0.433333	0.536585	0.297297	0.377778	0.435028	0.45776	0.462025	0.435028	0.488095	0.45	0.472973	0.307692	0.536585	0.354839	NA	0.257143	0.454545	0.333333	0.428571	0.434874	0.382114	0.536765	0.49635	0.483051	0.385787	0.357895	0.465517	0.402985	0.447368	0.35503	0.568345	0.491935	0.50495	0.307692	0.367816	0.431373	0.365591	0.443038	0.331818	0.410891	0.461538	0.428571	0.32052	0.408284	0.421622
				Magnolia_duclouxii	Magnoliaceae_NC1538	NC1538	0.387841	0.405512	0.418838	0.414815	0.345946	0.487805	0.379032	0.397516	0.282609	0.376238	0.358974	0.320866	0.409341	0.39726	0.347107	0.383367	0.352941	0.355932	0.357868	0.392265	0.383648	0.455752	0.361371	0.416667	0.405714	0.315789	0.5	0.40625	0.536585	0.297297	0.377778	0.435028	0.45776	0.462025	0.435028	0.488095	0.45	0.486486	0.307692	0.536585	0.354839	NA	0.257143	0.454545	0.333333	0.428571	0.434874	0.382114	0.525547	0.498168	0.474576	NA	0.357895	0.465517	0.402985	0.447368	0.35503	0.568345	0.483871	0.50495	0.307692	0.367816	0.431373	0.365591	0.443038	0.327273	0.410891	0.455128	0.428571	0.318989	0.408284	0.421622
				Magnolia_dandyi	Magnoliaceae_NC1536	NC1536	0.387841	0.405512	0.418838	0.414815	0.345946	0.487805	0.379032	0.397516	0.282609	0.376238	0.358974	0.320866	0.406593	0.39726	0.347107	0.383367	0.352941	0.355932	0.357868	0.392265	0.383648	0.455752	0.358255	0.416667	0.405714	0.315789	0.5	0.40625	0.536585	0.297297	0.377778	0.435028	0.45776	0.462025	0.435028	0.488095	0.45	0.472973	0.307692	0.536585	0.354839	NA	0.257143	0.454545	0.333333	0.428571	0.434874	0.382114	0.525547	0.498168	0.483051	NA	0.357895	0.465517	0.402985	0.447368	0.357988	0.568345	0.483871	0.50495	0.307692	0.367816	0.431373	0.365591	0.443038	0.331818	0.410891	0.455128	0.428571	0.316995	0.408284	0.421622
				Magnolia_conifera	Magnoliaceae_NC1535	NC1535	0.387841	0.405512	0.418838	0.414815	0.345946	0.487805	0.379032	0.397516	0.282609	0.376238	0.358974	0.320866	0.409341	0.39726	0.347107	0.383367	0.352941	0.355932	0.357868	0.392265	0.383648	0.455752	0.358255	0.416667	0.405714	0.315789	0.5	0.40625	0.536585	0.297297	0.377778	0.435028	0.45776	0.462025	0.435028	0.488095	0.45	0.472973	0.307692	0.536585	0.354839	NA	0.257143	0.454545	0.333333	0.428571	0.434874	0.382114	0.525547	0.498168	0.483051	NA	0.357895	0.465517	0.402985	0.447368	0.357988	0.568345	0.483871	0.50495	0.307692	0.367816	0.431373	0.365591	0.443038	0.331818	0.410891	0.455128	0.428571	0.319978	0.408284	0.421622
				Magnolia_glaucifolia	Magnoliaceae_NC1540	NC1540	0.387841	0.405512	0.418838	0.414815	0.345946	0.487805	0.379032	0.397516	0.282609	0.376238	0.358974	0.320866	0.409341	0.39726	0.347107	0.383367	0.352941	0.355932	0.357868	0.392265	0.383648	0.455752	0.358255	0.416667	0.405714	0.315789	0.5	0.40625	0.536585	0.297297	0.377778	0.435028	0.45776	0.462025	0.435028	0.488095	0.45	0.472973	0.307692	0.536585	0.354839	NA	0.257143	0.454545	0.333333	0.428571	0.434874	0.382114	0.525547	0.498168	0.483051	NA	0.357895	0.465517	0.402985	0.447368	0.357988	0.568345	0.483871	0.50495	0.307692	0.367816	0.431373	0.365591	0.443038	0.331818	0.410891	0.455128	0.428571	NA	0.408284	0.421622
				Magnolia_aromatica	Magnoliaceae_NC1532	NC1532	0.387841	0.405512	0.418838	0.414815	0.345946	0.487805	0.379032	0.397516	0.282609	0.376238	0.358974	0.320866	0.409341	0.39726	0.347107	0.383367	0.352941	0.355932	0.357868	0.392265	0.383648	0.455752	0.358255	0.416667	0.405714	0.315789	0.5	0.40625	0.536585	0.297297	0.377778	0.435028	0.45776	0.462025	0.435028	0.488095	0.45	0.472973	0.307692	0.536585	0.354839	NA	0.257143	0.454545	0.333333	0.428571	0.434874	0.382114	0.525547	0.498168	0.483051	NA	0.357895	0.465517	0.402985	0.447368	0.357988	0.568345	0.483871	0.50495	0.307692	0.367816	0.431373	0.365591	0.443038	0.331818	0.410891	0.455128	0.428571	0.317528	0.408284	0.421622
				Magnolia_fordiana	Magnoliaceae_NC1539	NC1539	0.387841	0.405512	0.418838	0.414815	0.345946	0.487805	0.379032	0.397516	0.282609	0.376238	0.358974	0.320866	0.409341	0.39726	0.347107	0.383367	0.352941	0.355932	0.357868	0.392265	0.383648	0.455752	0.358255	0.416667	0.405714	0.315789	0.5	0.40625	0.536585	0.297297	0.377778	0.435028	0.45776	0.462025	0.435028	0.488095	0.45	0.472973	0.307692	0.536585	0.354839	NA	0.257143	0.454545	0.333333	0.428571	0.434874	0.382114	0.525547	0.498168	0.483051	NA	0.357895	0.465517	0.402985	0.447368	0.357988	0.568345	0.483871	0.50495	0.307692	0.367816	0.431373	0.365591	0.443038	0.331818	0.410891	0.455128	0.428571	0.318499	0.408284	0.421622
				Magnolia_kwangsiensis	Magnoliaceae_NC1544	NC1544	0.387841	0.403543	0.420842	0.414815	0.345946	0.487805	0.379032	0.397516	0.278261	0.381188	0.358974	0.318898	0.409341	0.39726	0.347107	0.383367	0.352941	0.355932	0.360406	0.392265	0.383648	0.455752	0.364486	0.416667	0.389937	0.315789	0.5	0.433333	0.536585	0.297297	0.377778	0.437853	0.459725	0.462025	0.435028	0.488095	0.45	0.486486	0.307692	0.536585	0.354839	NA	0.257143	0.454545	0.333333	0.428571	0.434874	0.373984	0.525547	0.496324	0.483051	NA	0.357895	0.465517	0.402985	0.447368	0.352071	0.568345	0.496	0.50495	0.307692	0.346939	0.431373	0.365591	0.443038	0.331818	0.410891	0.455128	0.428571	0.318108	0.408284	0.421622
				Magnolia_yunnanensis	Magnoliaceae_NC1556	NC1556	0.387841	0.403543	0.418838	0.414815	0.345946	0.487805	0.379032	0.397516	0.282609	0.376238	0.358974	0.318898	0.409341	0.39726	0.347107	0.390438	0.352941	NA	0.360406	0.392265	0.383648	0.455752	0.361371	0.416667	0.391304	0.315789	0.5	NA	0.536585	0.297297	0.377778	0.435028	0.45776	0.462025	0.435028	0.488095	0.45	0.486486	0.297297	0.536585	0.354839	0.307692	0.257143	0.454545	0.333333	0.428571	0.436853	0.373984	0.536765	0.498168	0.483051	0.4	0.357895	0.465517	0.402985	0.447368	0.35503	0.568345	0.483871	0.50495	0.296703	0.367816	0.441176	0.365591	0.443038	0.331818	0.410891	0.455128	0.428571	0.318157	0.408284	0.416216
				Magnolia_sinica	Magnoliaceae_NC1553	NC1553	0.387841	0.403543	0.418838	0.414815	0.345946	0.487805	0.379032	0.397516	0.282609	0.376238	0.358974	0.318898	0.409341	0.39726	0.347107	0.385396	0.352941	0.355932	0.360406	0.392265	0.383648	0.455752	0.361371	0.416667	0.405714	0.315789	0.5	0.40625	0.536585	0.297297	0.377778	0.435028	0.455796	0.462025	0.435028	0.488095	0.45	0.486486	0.307692	0.536585	0.354839	NA	0.257143	0.454545	0.333333	0.428571	0.434874	0.373984	0.525547	0.498168	0.483051	NA	0.357895	0.465517	0.402985	0.447368	0.35503	0.568345	0.483871	0.50495	0.296703	0.367816	0.441176	0.365591	0.443038	0.331818	0.410891	0.455128	0.428571	0.31759	0.408284	0.416216
			-	-	Magnoliaceae_RL0333	RL0333	0.391039	0.404339	0.417671	0.416667	0.346154	0.493827	0.376518	0.394984	0.279476	0.367347	NA	0.315789	0.4039	0.396917	0.35	0.39	0.356436	0.357955	0.358779	0.387283	0.379747	0.457778	0.3625	0.413953	0.39375	0.297297	0.483871	0.448276	0.530864	0.305556	0.386364	0.436261	0.456693	0.460888	0.436261	0.493976	0.461538	0.493151	0.305556	0.55	0.344262	0.289474	0.264706	0.465116	0.333333	0.419355	0.435789	0.377049	0.533333	0.505415	0.487179	0.422764	0.361702	0.5	0.409091	0.459459	0.360856	0.561538	0.467532	0.51	0.3	0.371795	0.445545	0.369565	0.440678	0.333333	0.40796	0.458065	0.424242	0.342466	0.401274	0.413043
			Magnolia	Magnolia_acuminata	Magnoliaceae_NC1530	NC1530	0.387841	0.403543	0.418838	0.414815	0.345946	0.487805	0.379032	0.397516	0.286957	0.376238	0.358974	0.318898	0.409341	0.39726	0.347107	0.383367	0.352941	0.355932	0.360406	0.392265	0.383648	0.464602	0.358255	0.413636	0.405714	0.315789	0.5	0.40625	0.536585	0.297297	0.377778	0.435028	0.45776	0.462025	0.435028	0.488095	0.45	0.486486	0.307692	0.536585	0.354839	NA	0.257143	0.454545	0.333333	0.428571	0.434874	0.373984	0.525547	0.498168	0.474576	NA	0.357895	0.465517	0.402985	0.447368	0.35503	0.568345	0.483871	0.50495	0.307692	0.377778	0.431373	0.365591	0.443038	0.331818	0.410891	0.455128	0.428571	0.31689	0.408284	0.421622
				Magnolia_salicifolia	Magnoliaceae_NC1552	NC1552	0.387841	0.403543	0.418838	0.414815	0.345946	0.487805	0.379032	0.397516	0.282609	0.376238	0.358974	0.320866	0.409341	0.39726	0.347107	0.383367	0.352941	0.355932	0.360406	0.392265	0.383648	0.455752	0.358255	0.416667	0.405714	0.315789	0.5	0.40625	0.536585	0.297297	0.377778	0.435028	0.45776	0.462025	0.435028	0.488095	0.45	0.486486	0.307692	0.536585	0.354839	NA	0.257143	0.454545	0.333333	0.428571	0.434874	0.373984	0.525547	0.498168	0.483051	NA	0.357895	0.492063	0.402985	0.447368	0.35503	0.568345	0.483871	0.50495	0.307692	0.367816	0.431373	0.365591	0.443038	0.331818	0.410891	0.455128	0.428571	0.315761	0.408284	0.421622
				Magnolia_biondii	Magnoliaceae_NC1533	NC1533	0.387841	0.403543	0.418838	0.414815	0.345946	0.487805	0.379032	0.397516	0.282609	0.376238	0.358974	0.320866	0.409341	0.39726	0.347107	0.383367	0.352941	0.350282	0.360406	0.392265	0.383648	0.455752	0.358255	0.416667	0.405714	0.315789	0.5	0.433333	0.536585	0.297297	0.377778	0.435028	0.45776	0.462025	0.435028	0.488095	0.45	0.486486	0.307692	0.536585	0.354839	NA	0.257143	0.454545	0.333333	0.428571	0.434874	0.373984	0.525547	0.496324	0.483051	NA	0.357895	0.492063	0.402985	0.447368	0.352071	0.568345	0.491935	0.50495	0.307692	0.367816	0.431373	0.365591	0.438819	0.331818	0.410891	0.455128	0.428571	0.31427	0.408284	0.421622
				Magnolia_kobus	Magnoliaceae_NC1543	NC1543	0.387841	0.403543	0.418838	0.414815	0.345946	0.487805	0.379032	0.397516	0.282609	0.376238	0.358974	0.320866	0.409341	0.39726	0.347107	0.383367	0.352941	0.350282	0.360406	0.392265	0.383648	0.455752	0.358255	0.416667	0.405714	0.315789	0.5	0.40625	0.536585	0.297297	0.377778	0.435028	0.45776	0.462025	0.435028	0.488095	0.45	0.486486	0.307692	0.536585	0.354839	NA	0.257143	0.454545	0.333333	0.428571	NA	0.373984	0.525547	0.498168	0.483051	NA	0.357895	0.492063	0.402985	0.447368	0.352071	0.568345	0.483871	0.50495	0.307692	0.367816	0.431373	0.365591	0.438819	0.331818	0.410891	0.455128	0.451128	0.315761	0.408284	0.421622
				Magnolia_sprengeri	Magnoliaceae_NC1554	NC1554	0.387841	0.403543	0.418838	0.414815	0.351351	0.487805	0.379032	0.397516	0.282609	0.376238	0.358974	0.322835	0.409341	0.39726	0.347107	0.383367	0.352941	0.355932	0.360406	0.392265	0.383648	0.455752	0.358255	0.416667	0.405714	0.315789	0.5	0.40625	0.536585	0.297297	0.377778	0.435028	0.45776	0.462025	0.435028	0.488095	0.45	0.486486	0.307692	0.536585	0.354839	NA	0.257143	0.454545	0.333333	0.428571	0.432773	0.373984	0.525547	0.498168	0.483051	NA	0.357895	0.492063	0.402985	0.447368	0.357988	0.568345	0.483871	0.50495	0.307692	0.367816	0.431373	0.365591	0.443038	0.331818	0.410891	0.455128	0.428571	0.31673	0.408284	0.421622
				Magnolia_denudata	Magnoliaceae_NC1537	NC1537	0.387841	0.403543	0.418838	0.414815	0.345946	0.487805	0.379032	0.397516	0.282609	0.376238	0.358974	0.318898	0.409341	0.39726	0.347107	0.383367	0.352941	0.355932	0.360406	0.392265	0.383648	0.455752	0.358255	0.416667	0.405714	0.315789	0.5	0.433333	0.536585	0.297297	0.377778	0.435028	0.45776	0.462025	0.435028	0.488095	0.45	0.486486	0.307692	0.536585	0.354839	NA	0.257143	0.454545	0.333333	0.428571	0.434874	0.373984	0.525547	0.496324	0.483051	NA	0.357895	0.465517	0.402985	0.447368	0.360947	0.568345	0.430233	0.50495	0.307692	0.364583	0.431373	0.365591	0.443038	0.331818	0.410891	0.455128	0.428571	0.317597	0.408284	0.421622
				Magnolia_liliiflora	Magnoliaceae_NC1547	NC1547	0.387841	0.403543	0.418838	0.414815	0.345946	0.487805	0.379032	0.39441	0.282609	0.376238	0.358974	0.320866	0.409341	0.39726	0.347107	0.383367	0.352941	0.355932	0.360406	0.392265	0.383648	0.455752	0.358255	0.416667	0.389937	0.315789	0.5	0.433333	0.536585	0.297297	0.377778	0.435028	0.45776	0.462025	0.435028	0.488095	0.45	0.486486	0.307692	0.536585	0.354839	NA	0.259259	0.454545	0.333333	0.428571	0.434874	0.373984	0.525547	0.496324	0.483051	NA	0.357895	0.492063	0.402985	0.447368	0.36036	0.568345	0.483871	0.50495	0.307692	0.371134	0.431373	0.365591	0.443038	0.338583	0.410891	0.455128	0.428571	NA	0.408284	0.421622
				Magnolia_alba	Magnoliaceae_NC1531	NC1531	0.387841	0.403543	0.418838	0.414815	0.345946	0.487805	0.379032	0.39441	0.282609	0.376238	0.358974	0.320866	0.409341	0.39726	0.347107	0.384146	0.352941	0.355932	0.360406	0.392265	0.383648	0.455752	0.358255	0.416667	0.405714	0.315789	0.5	0.40625	0.536585	0.297297	0.377778	0.435028	0.45776	0.462025	0.435028	0.488095	0.45	0.486486	0.307692	0.536585	0.354839	NA	0.257143	0.454545	0.333333	0.428571	0.434874	0.373984	0.525547	0.498168	0.483051	NA	0.357895	0.492063	0.402985	0.447368	0.360947	0.568345	0.483871	0.50495	0.307692	0.367816	0.431373	0.365591	0.443038	0.331818	0.410891	0.455128	0.428571	0.317426	0.408284	0.421622
				Magnolia_liliifera	Magnoliaceae_NC1546	NC1546	0.387841	0.403543	0.418838	0.414815	0.345946	0.487805	0.379032	0.39441	0.282609	0.376238	0.358974	0.320866	0.409341	0.39726	0.347107	0.384146	0.352941	0.355932	0.360406	0.392265	0.383648	0.455752	0.358255	0.413636	0.405714	0.315789	0.5	0.40625	0.536585	0.297297	0.377778	0.435028	0.45776	0.462025	0.435028	0.488095	0.45	0.486486	0.307692	0.536585	0.354839	NA	0.257143	0.454545	0.333333	0.428571	0.434874	0.373984	0.525547	0.498168	0.483051	NA	0.357895	0.492063	0.402985	0.447368	0.360947	0.568345	0.483871	0.50495	0.307692	0.367816	0.431373	0.365591	0.443038	0.331818	0.410891	0.455128	0.428571	0.316784	0.408284	0.421622
				Magnolia_cathcartii	Magnoliaceae_NC1534	NC1534	0.383648	0.401575	0.418838	0.414815	0.345946	0.487805	0.379032	0.39441	0.282609	0.376238	0.358974	0.320866	0.406593	0.395303	0.347107	0.37931	0.352941	0.355932	0.360406	0.392265	0.383648	0.455752	0.358255	0.416667	0.4	0.315789	0.5	0.40625	0.536585	0.297297	0.377778	0.435028	0.45776	0.464135	0.435028	0.488095	0.45	0.486486	0.307692	0.536585	0.354839	NA	0.257143	0.454545	0.333333	0.428571	0.434874	0.373984	0.518248	0.498168	0.483051	NA	0.357895	0.465517	0.402985	0.447368	0.352071	0.568345	0.483871	0.49505	0.296703	0.367816	0.431373	0.365591	0.438819	0.331818	0.410891	0.455128	0.428571	0.316649	0.408284	0.421622
			-	-	Magnoliaceae_RL0332	RL0332	0.385375	0.402367	0.417671	0.416667	0.346154	0.493827	0.376518	0.39185	0.279476	0.367347	NA	0.319527	0.401114	0.39499	0.35	0.384	0.356436	0.357955	0.358779	0.387283	0.379747	0.457778	0.359375	0.413953	0.3875	0.297297	0.483871	0.448276	0.530864	0.305556	0.386364	0.436261	0.456693	0.463002	0.436261	0.493976	0.461538	0.493151	0.305556	0.55	0.344262	0.263158	0.264706	0.465116	0.333333	0.419355	0.435789	0.377049	0.525926	0.505415	0.487179	0.440678	0.361702	0.5	0.409091	0.459459	0.357798	0.569231	0.467532	0.5	0.3	0.371795	0.435644	0.380435	0.436441	0.333333	0.40796	0.458065	0.424242	0.326531	0.401274	0.418478
			Magnolia	Magnolia_laevifolia	Magnoliaceae_NC1545	NC1545	0.387841	0.401575	0.418838	0.414815	0.351351	0.487805	0.379032	0.397516	0.282609	0.376238	0.358974	0.320866	0.409341	0.395303	0.355372	0.383367	0.352941	0.355932	0.360406	0.392265	0.383648	0.460177	0.358255	0.416667	0.4	0.315789	0.5	0.40625	0.536585	0.297297	0.377778	0.435028	0.45776	0.462025	0.435028	0.488095	0.45	0.486486	0.307692	0.536585	0.354839	NA	0.257143	0.454545	0.333333	0.428571	0.434874	0.373984	0.525547	0.498168	0.483051	NA	0.357895	0.465517	0.402985	0.447368	0.352071	0.568345	0.483871	0.50495	0.296703	0.367816	NA	0.365591	0.443038	0.331818	0.410891	0.455128	0.428571	0.318989	0.408284	0.421622
				Magnolia_odora	Magnoliaceae_NC1549	NC1549	0.387841	0.401575	0.418838	0.414815	0.356757	0.487805	0.379032	0.397516	0.282609	0.376238	0.358974	0.322835	0.409341	0.395303	0.347107	0.383367	0.352941	0.355932	0.360406	0.392265	0.383648	0.460177	0.358255	0.416667	0.4	0.315789	0.5	0.40625	0.536585	0.297297	0.377778	0.435028	0.45776	0.462025	0.435028	0.488095	0.45	0.486486	0.307692	0.536585	0.354839	NA	0.257143	0.454545	0.333333	0.428571	0.434874	0.373984	0.525547	0.498168	0.483051	NA	0.357895	0.465517	0.402985	0.447368	0.35503	0.568345	0.483871	0.50495	0.296703	0.367816	NA	0.365591	0.443038	0.331818	0.410891	0.455128	0.428571	0.318942	0.408284	0.421622
				Magnolia_insignis	Magnoliaceae_NC1542	NC1542	0.387841	0.401575	0.418838	0.414815	0.351351	0.487805	0.379032	0.397516	0.282609	0.376238	0.358974	0.320866	0.409341	0.395303	0.347107	0.381339	0.352941	0.355932	0.360406	0.392265	0.383648	0.460177	0.358255	0.416667	0.4	0.315789	0.5	0.40625	0.536585	0.297297	0.377778	0.435028	0.45776	0.462025	0.435028	0.488095	0.45	0.486486	0.307692	0.536585	0.354839	NA	0.257143	0.454545	0.333333	0.428571	0.434874	0.373984	0.525547	0.498168	0.483051	NA	0.357895	0.465517	0.402985	0.447368	0.352071	0.568345	0.483871	0.50495	0.296703	0.367816	0.431373	0.365591	0.443038	0.331818	0.410891	0.455128	0.428571	0.31664	0.408284	0.416216
			-	-	Magnoliaceae_RL0290	RL0290	0.391304	0.402367	0.417671	0.416667	0.351648	0.493827	0.37247	0.394984	0.279476	0.367347	NA	0.318182	0.4039	0.39499	0.35	0.388	0.356436	0.357955	0.358779	0.387283	0.379747	0.462222	0.359375	0.413953	0.3875	0.297297	0.483871	0.448276	0.530864	0.305556	0.386364	0.436261	0.456693	0.460888	0.436261	0.493976	0.461538	0.493151	0.305556	0.55	0.344262	0.289474	0.264706	0.465116	0.333333	0.419355	0.435789	0.377049	0.533333	0.505415	0.487179	0.422764	0.361702	0.5	0.409091	0.459459	0.357798	0.569231	0.467532	0.51	0.3	0.371795	0.435644	0.369565	0.440678	0.333333	0.40796	0.458065	0.424242	0.342466	0.401274	0.418478
				-	Magnoliaceae_RL0085	RL0085	0.389002	0.402367	0.417671	0.416667	0.351648	0.493827	0.37247	0.394984	0.279476	0.367347	NA	0.318182	0.4039	0.39499	0.35	0.388	0.356436	0.357955	0.358779	0.387283	0.379747	0.462222	0.359375	0.413953	0.3875	0.297297	0.483871	0.448276	0.530864	0.305556	0.386364	0.436261	0.456693	0.460888	0.436261	0.493976	0.461538	0.493151	0.305556	0.55	0.344262	0.289474	0.264706	0.465116	0.333333	0.419355	0.435789	0.377049	0.533333	0.505415	0.487179	0.422764	0.361702	0.5	0.409091	0.459459	0.357798	0.561538	0.467532	0.51	0.3	0.371795	0.435644	0.369565	0.440678	0.333333	0.40796	0.458065	0.424242	0.335498	0.401274	0.418478
				-	Magnoliaceae_RL0048	RL0048	0.391039	0.402367	0.417671	0.416667	0.351648	0.493827	0.376518	0.394984	0.279476	0.367347	NA	0.319527	0.4039	0.39499	0.35	0.388	0.356436	0.357955	0.358779	0.387283	0.379747	0.462222	0.3625	0.413953	0.3875	0.297297	0.483871	0.448276	0.530864	0.305556	0.386364	0.436261	0.456693	0.460888	0.436261	0.493976	0.461538	0.493151	0.305556	0.55	0.344262	0.289474	0.264706	0.465116	0.333333	0.419355	0.435789	0.377049	0.533333	0.505415	0.487179	0.422764	0.361702	0.5	0.409091	0.459459	0.357798	0.569231	0.467532	0.5	0.3	0.371795	0.435644	0.369565	0.440678	0.333333	0.40796	0.458065	0.424242	0.336207	0.401274	0.418478
				-	Magnoliaceae_RL0272	RL0272	0.393075	0.402367	0.417671	0.416667	0.351648	0.493827	0.376518	0.394984	0.279476	0.367347	NA	0.319527	0.4039	0.39499	0.35	0.388	0.356436	0.357955	0.358779	0.387283	0.379747	0.462222	0.359375	0.413953	0.3875	0.297297	0.483871	0.448276	0.530864	0.305556	0.386364	0.436261	0.456693	0.460888	0.436261	0.493976	0.461538	0.493151	0.305556	0.55	0.344262	0.289474	0.264706	0.465116	0.333333	0.419355	0.435789	0.377049	0.533333	0.505415	0.487179	0.422764	0.361702	0.5	0.409091	0.459459	0.357798	0.561538	0.467532	0.51	0.3	0.371795	0.435644	0.369565	0.440678	0.333333	0.40796	0.458065	0.424242	0.331915	0.401274	0.418478
				-	Magnoliaceae_RL0270	RL0270	0.390099	0.402367	0.417671	0.416667	0.351648	0.493827	0.376518	0.394984	0.279476	0.367347	NA	0.318182	0.4039	0.39499	0.35	0.386	0.356436	0.357955	0.358779	0.387283	0.379747	0.462222	0.359375	0.413953	0.3875	0.297297	0.483871	0.448276	0.530864	0.305556	0.386364	0.436261	0.456693	0.460888	0.436261	0.493976	0.461538	0.493151	0.305556	0.55	0.344262	0.289474	0.264706	0.465116	0.333333	0.419355	0.435789	0.377049	0.533333	0.505415	0.487179	0.422764	0.361702	0.5	0.409091	0.459459	0.357798	0.561538	0.467532	0.51	0.3	0.371795	0.435644	0.369565	0.440678	0.333333	0.40796	0.458065	0.424242	0.324859	0.401274	0.418478
				-	Magnoliaceae_RL1016	RL1016	0.392971	0.402367	0.417671	0.416667	0.351648	0.493827	0.376518	0.394984	0.279476	0.367347	NA	0.319527	0.4039	0.39499	0.35	0.386	0.356436	0.357955	0.358779	0.387283	0.379747	0.462222	0.359375	0.413953	0.3875	0.297297	0.483871	0.448276	0.530864	0.305556	0.386364	0.436261	0.456693	0.460888	0.436261	0.493976	0.461538	0.493151	0.305556	0.55	0.344262	0.289474	0.264706	0.465116	0.333333	0.419355	0.435789	0.377049	0.533333	0.505415	0.487179	0.422764	0.361702	0.5	0.409091	0.459459	0.357798	0.569231	0.467532	0.51	0.3	0.371795	0.435644	0.369565	0.440678	0.333333	0.40796	0.458065	0.424242	0.324022	0.401274	0.418478
Monocots	Acorales	Acoraceae	Acorus	Acorus_gramineus	Acoraceae_NC14	NC14	NA	0.401575	0.420842	0.4	0.335135	0.487805	0.366935	0.372671	0.3	0.369458	0.371795	0.3125	0.393443	0.389432	0.355372	0.379242	0.333333	0.348315	0.352792	0.388889	0.371069	0.458333	0.361371	0.408257	0.391304	0.315789	0.5	0.433333	0.536585	0.27027	0.372093	0.437853	0.463654	0.459016	0.432203	0.47619	0.45	0.472973	0.297297	0.536585	0.370968	0.282051	0.285714	0.409091	0.333333	0.428571	0.432377	0.373984	0.551471	0.5	0.432203	0.414062	0.404255	0.431034	0.41791	0.421053	0.369822	0.568345	0.475806	0.475248	0.318681	0.333333	0.431373	0.365591	0.42616	0.333333	0.376238	0.448718	0.421053	0.308909	0.408284	0.427027
				Acorus_calamus	Acoraceae_NC13	NC13	NA	0.401575	0.420842	0.422222	0.335135	0.487805	0.366935	0.375776	0.3	0.369458	0.371795	0.308594	0.393443	0.387476	0.347107	0.377246	0.333333	0.342697	0.352792	0.388889	0.377358	0.458333	0.358255	0.412037	0.391304	0.315789	0.5	0.433333	0.536585	0.27027	0.372093	0.437853	0.465619	0.459016	0.435028	0.47619	0.45	0.472973	0.297297	0.536585	0.370968	0.282051	0.257143	0.409091	0.333333	0.428571	0.434426	0.373984	0.544118	0.5	0.440678	0.414062	0.404255	0.431034	0.41791	0.421053	0.360947	0.561151	0.475806	0.475248	0.318681	0.333333	0.441176	0.365591	0.43038	0.333333	0.381188	0.448718	0.421053	0.308255	0.408284	0.427027
				Acorus_americanus	Acoraceae_NC12	NC12	NA	0.401575	0.420842	0.422222	0.335135	0.487805	0.366935	0.375776	0.3	0.369458	0.371795	0.308594	0.393443	0.387476	0.347107	0.37525	0.333333	0.342697	0.352792	0.388889	0.377358	0.458333	0.358255	0.412037	0.391304	0.315789	0.5	0.433333	0.536585	0.27027	0.372093	0.437853	0.465619	0.463203	0.435028	0.47619	0.45	0.472973	0.297297	0.536585	0.370968	0.282051	0.257143	0.409091	0.333333	0.428571	0.432432	0.373984	0.544118	0.5	0.440678	0.414062	0.404255	0.431034	0.41791	0.421053	0.360947	0.561151	0.475806	0.475248	0.318681	0.333333	0.441176	0.365591	0.43038	0.333333	0.381188	0.448718	0.421053	0.308255	0.408284	0.427027
	Alismatales	Tofieldiaceae	Tofieldia	Tofieldia_thibetica	Tofieldiaceae_NC2864	NC2864	0.38055	0.399606	0.412826	0.4	0.345946	0.487805	0.370968	0.37037	0.295652	0.366337	0.346154	0.307992	0.379121	0.395303	0.338843	0.391218	0.303922	0.338983	0.370558	0.353591	0.396226	0.429719	0.364486	0.412037	0.377907	0.315789	0.470588	0.433333	0.536585	0.27027	0.4	0.437853	0.45776	0.462025	0.435028	0.464286	0.45	0.472973	0.297297	0.512195	0.354839	0.282051	0.257143	0.454545	0.333333	0.428571	0.427984	0.365854	0.540146	0.501818	0.466102	0.384	0.404255	0.396552	0.38806	0.473684	0.340237	0.553957	0.483871	0.455446	0.252747	0.336957	0.411765	0.365591	0.42616	0.3379	0.366337	0.448718	0.406015	0.291845	0.39645	0.427027
		Hydrocharitaceae	Elodea	Elodea_canadensis	Hydrocharitaceae_NC1361	NC1361	0.365306	0.397638	0.419028	0.414815	0.362162	0.487805	0.370968	0.356467	0.280172	0.376812	0.375	0.316832	0.367123	0.393346	0.338843	0.371257	0.343137	0.344633	0.357868	0.355191	0.371069	0.412955	0.352025	0.407407	0.391304	0.289474	0.4375	0.433333	0.52439	0.297297	0.4	0.435028	0.46169	0.464135	0.435028	0.464286	0.45	0.459459	0.297297	0.512195	0.370968	0.282051	0.257143	0.409091	0.351351	0.428571	0.434874	0.365854	0.540146	0.494505	0.440678	0.390244	0.40625	0.425926	0.41791	0.447368	0.335294	0.561151	0.483871	0.485149	0.266667	0.340659	0.411765	0.376344	0.426778	0.351598	0.40099	0.455128	0.385185	0.284424	0.390533	0.416216
			Najas	Najas_flexilis	Hydrocharitaceae_NC1362	NC1362	0.383367	0.403543	0.410822	0.404412	0.367021	0.487805	0.366935	0.352751	0.292453	0.363265	NA	0.306691	NA	NA	NA	NA	NA	NA	NA	NA	NA	NA	0.342679	0.402778	0.372973	0.289474	0.375	0.433333	0.536585	0.27027	0.4	0.437853	0.46169	0.469697	0.435028	0.47619	0.425	NA	0.315789	0.512195	0.354839	0.282051	0.257143	0.386364	0.342105	0.428571	0.433054	0.325203	0.514706	0.507353	0.397163	0.406504	0.403846	0.388889	0.38806	0.447368	0.344214	0.493056	0.468254	0.49505	0.306818	0.358025	0.393258	0.356436	0.376033	0.3379	0.37561	0.467949	0.372263	0.312049	0.402367	0.410811
		Zosteraceae	Zostera	Zostera_marina	Zosteraceae_NC2910	NC2910	0.348	0.391732	0.410638	0.386861	0.354167	0.487805	0.359684	0.352761	0.288618	0.363184	0.333333	0.289421	0.362398	0.383648	0.330579	0.360887	0.323529	0.32973	0.340741	0.315789	0.351515	0.415686	0.351438	0.4	0.40113	0.342105	NA	NA	0.375	0.27027	0.395349	0.438202	0.463654	0.46281	0.436111	0.47619	0.425	0.357798	0.313725	0.512195	0.258621	NA	NA	0.431818	0.351351	0.428571	0.440083	0.365854	0.539568	0.458904	0.40678	0.357724	0.402439	NA	0.38806	0.447368	0.327434	0.546763	NA	0.455446	NA	NA	0.411765	NA	0.41841	0.33945	0.376238	0.448718	0.366197	0.348571	0.394118	0.378378
		Potamogetonaceae	Potamogeton	Potamogeton_perfoliatus	Potamogetonaceae_NC2494	NC2494	0.355691	0.393701	0.420732	0.432836	0.340541	0.487805	0.370968	0.376947	0.281385	0.366337	0.333333	0.305389	0.364384	0.392157	0.330579	0.369261	0.323529	0.350282	0.360406	0.361111	0.383648	0.409639	0.352025	0.416667	0.391304	0.315789	0.5	0.433333	0.536585	0.27027	0.4	0.435028	0.459725	0.462025	0.435028	0.47619	0.45	0.459459	0.297297	0.512195	0.354839	0.282051	0.257143	0.409091	0.352941	0.428571	0.438155	0.365854	0.547445	0.483636	0.444444	0.373984	0.382979	0.425926	0.432836	0.447368	0.338235	0.546763	0.475806	0.465347	0.311111	0.318681	0.392157	0.376344	0.41841	0.356164	0.391089	0.448718	0.390977	0.264298	0.390533	0.421622
		Araceae	Symplocarpus	Symplocarpus_renifolius	Araceae_NC227	NC227	0.377246	0.401575	0.418838	0.407407	0.356757	0.487805	0.379032	0.37963	NA	0.364532	0.358974	0.320236	0.376374	0.393346	0.338843	0.383234	0.313725	0.338983	0.36802	0.364641	0.371069	0.437751	0.364486	0.412037	0.391304	0.315789	0.5	0.433333	0.536585	0.27027	0.4	0.437853	0.46169	0.462025	0.435028	0.464286	0.45	0.472973	0.297297	0.536585	0.354839	0.25641	0.257143	0.454545	0.333333	0.428571	0.436326	0.365854	NA	0.492647	0.457627	0.376923	0.404255	0.413793	0.373134	0.473684	0.338235	0.553957	0.483871	0.485149	0.296703	NA	0.441176	0.376344	0.434599	0.342466	0.386139	0.448718	0.42963	0.294628	0.402367	0.416216
			Spirodela	Spirodela_polyrhiza	Araceae_NC226	NC226	0.369919	0.393701	0.410822	0.404412	0.340659	0.487805	0.370968	0.375385	NA	0.371287	NA	0.320939	0.382271	0.395303	0.355372	0.369892	0.343137	0.320225	0.358586	0.351648	0.377358	0.426829	0.35514	0.40367	0.4	0.315789	0.4375	0.433333	0.52439	0.27027	0.348837	0.437853	0.463654	0.459916	0.435028	0.464286	0.45	0.472973	0.297297	0.512195	0.333333	0.25641	0.257143	0.431818	0.323529	0.428571	0.435318	0.382114	0.532847	0.485401	0.449153	0.415385	0.404255	0.448276	0.362319	0.473684	0.344118	0.561151	0.483871	0.465347	0.301075	0.384615	0.431373	0.387097	0.421941	0.342466	0.371287	0.448718	0.428571	0.296394	0.39645	0.421622
			Lemna	Lemna_minor	Araceae_NC223	NC223	0.369919	0.397638	0.408818	0.404412	0.340659	0.487805	0.362903	0.369231	NA	0.369458	NA	0.331384	0.373961	0.383562	0.338843	0.361277	0.333333	0.320225	0.356061	0.365714	0.36478	0.422131	0.358255	0.402778	0.378882	0.315789	0.40625	0.433333	0.536585	0.27027	0.325581	0.437853	0.463654	0.461039	0.435028	0.452381	0.45	0.459459	0.297297	0.463415	0.349206	0.25641	0.257143	0.431818	0.323529	0.412698	0.430063	0.382114	0.529412	0.489051	0.415254	0.418033	0.404255	0.431034	0.362319	0.473684	0.357895	0.561151	0.475806	0.455446	0.311828	0.379747	0.431373	0.376344	0.417722	0.342466	0.381188	0.448718	0.413534	0.301255	0.39645	0.421622
			Landoltia	Landoltia_punctata	Araceae_NC222	NC222	0.367886	0.397638	0.406814	0.419118	0.335366	0.487805	0.366935	0.358025	0.26009	0.389831	NA	0.32549	NA	0.388582	0.347107	0.359756	0.333333	0.320225	0.360406	0.359116	0.371069	0.434307	0.35514	0.423645	0.4	0.315789	0.375	0.433333	0.536585	0.27027	0.325581	0.437853	0.46169	0.459916	0.435028	0.464286	0.45	0.472973	0.297297	0.512195	0.349206	0.25641	0.257143	0.431818	0.352941	0.428571	0.43215	0.382114	0.518248	0.414894	0.440678	0.40625	0.414894	0.45	0.376812	0.473684	0.341176	0.561151	0.45	0.465347	0.301075	0.348485	0.441176	0.359551	0.417722	0.347032	0.371287	0.448718	0.413534	0.302067	0.390244	0.416216
			Wolffiella	Wolffiella_lingulata	Araceae_NC229	NC229	0.367521	0.399606	0.40481	0.419118	0.346154	0.487805	0.366935	0.395062	NA	0.364532	NA	0.317025	0.371191	0.385519	0.330579	0.356989	0.343137	0.348718	0.35101	0.371069	0.358491	0.422131	0.34891	0.407407	0.405714	0.315789	0.4375	0.433333	0.52439	0.27027	0.325581	0.435028	0.46169	0.451477	0.435028	0.464286	0.45	0.459459	0.297297	0.487805	0.349206	0.25641	0.257143	0.431818	0.352941	0.428571	0.432099	0.382114	0.532847	0.483516	0.440678	0.414062	0.404255	0.465517	0.362319	0.473684	0.344118	0.553957	NA	0.465347	0.311828	0.295082	0.431373	0.354839	0.413502	0.342466	0.371287	0.448718	0.428571	0.297985	0.39645	0.432432
			Wolffia	Wolffia_australiana	Araceae_NC228	NC228	0.377232	0.401575	0.408818	0.419118	0.346154	0.487805	0.362903	0.385093	NA	0.371287	NA	0.320939	0.371191	0.381605	0.330579	0.35914	0.333333	0.320225	0.361111	0.354286	0.352201	0.422131	0.361371	0.398148	0.405714	0.315789	0.4375	0.433333	0.536585	0.27027	0.325581	0.435028	0.463654	0.453586	0.435028	0.464286	0.45	0.459459	0.297297	0.487805	0.359375	0.25641	0.257143	0.431818	0.323529	0.396825	0.436214	0.382114	0.525547	0.481752	0.432203	0.398438	0.404255	0.448276	0.376812	0.473684	0.361404	0.553957	NA	0.455446	0.311828	0.295082	0.431373	0.354839	0.413502	0.351598	0.371287	0.448718	0.43609	0.300157	0.39645	0.421622
			Spathiphyllum	Spathiphyllum_kochii	Araceae_NC225	NC225	0.379098	0.395669	0.412826	0.4	0.368132	0.487805	0.375	0.378882	NA	0.369458	NA	0.315789	0.379121	0.393346	0.347107	0.379242	0.343137	0.338983	0.360406	0.366667	0.371069	0.429719	0.364486	0.412037	0.391304	0.315789	0.46875	0.433333	0.54878	0.27027	0.418605	0.440678	0.46169	0.464135	0.435028	0.464286	0.45	0.486486	0.297297	0.536585	0.349206	0.282051	0.257143	0.431818	0.333333	0.428571	0.433054	0.382114	0.544118	0.489051	0.474576	0.395161	0.404255	0.448276	0.38806	0.473684	0.341176	0.568345	0.46875	0.475248	0.301075	0.379747	0.421569	0.376344	0.434599	0.3379	0.376238	0.448718	0.428571	0.30211	0.402367	0.405405
			Zantedeschia	Zantedeschia_aethiopica	Araceae_NC230	NC230	0.372709	0.397638	0.41483	0.4	0.357143	0.487805	0.375	0.388199	NA	0.364532	NA	0.313808	0.382514	0.393346	0.347107	0.381238	0.343137	0.344633	0.362944	0.414634	0.377358	0.425703	0.358255	0.412037	0.391304	0.315789	0.470588	0.433333	0.54878	0.27027	0.4	0.437853	0.463654	0.462025	0.435028	0.464286	0.45	0.472973	0.297297	0.536585	0.365079	0.282051	0.257143	0.431818	0.323529	0.428571	0.428274	0.382114	0.544118	0.492701	0.474576	0.4	0.404255	0.431034	0.373134	0.473684	0.362126	0.561151	0.483871	0.465347	0.290323	0.379747	0.441176	0.376344	0.43038	0.333333	0.391089	0.448718	0.428571	0.298184	0.402367	0.405405
			-	-	Araceae_RL1035	RL1035	0.375465	0.398422	0.413655	0.401515	0.379888	0.493827	0.37247	0.389408	0.270742	0.356784	NA	0.306796	0.376045	0.393064	0.35	0.382	0.346535	0.340909	0.358779	0.360465	0.373418	0.453333	0.359375	0.413953	0.39375	0.297297	0.451613	0.448276	0.54321	0.277778	0.404762	0.439093	0.462598	0.460888	0.436261	0.46988	0.461538	0.479452	0.305556	0.55	0.354839	0.289474	0.264706	0.44186	0.333333	0.419355	0.434238	0.385246	0.540741	0.498195	0.478632	0.404762	0.408602	0.480769	0.393939	0.486486	0.351682	0.565217	0.467532	0.46	0.293478	0.376623	0.445545	0.380435	0.432203	0.33945	0.38806	0.451613	0.424242	0.309426	0.394904	0.407609
				-	Araceae_RL0911	RL0911	0.376307	0.398422	0.413655	0.401515	0.379888	0.493827	0.37247	0.389408	0.270742	0.366337	NA	0.306202	0.376045	0.393064	0.35	0.382	0.346535	0.340909	0.358779	0.360465	0.373418	0.453333	0.359375	0.413953	0.39375	0.297297	0.451613	0.448276	0.54321	0.277778	0.404762	0.439093	0.462598	0.460888	0.436261	0.46988	0.461538	0.479452	0.305556	0.55	0.354839	0.289474	0.264706	0.44186	0.333333	0.419355	0.434238	0.385246	0.540741	0.498195	0.478632	0.404762	0.408602	0.480769	0.393939	0.486486	0.351682	0.565217	0.467532	0.46	0.293478	0.376623	0.445545	0.380435	0.432203	0.33945	0.38806	0.451613	0.424242	0.313525	0.394904	0.407609
				-	Araceae_RL0453	RL0453	0.366359	0.392505	0.413655	0.401515	0.385475	0.493827	0.37247	0.380062	0.262009	0.367925	NA	0.315789	0.381616	0.39499	0.35	0.384	0.336634	0.335227	0.356234	0.363095	0.373418	0.453333	0.35	0.413953	0.39375	0.297297	0.451613	0.448276	0.54321	0.277778	0.409091	0.439093	0.46063	0.460888	0.436261	0.46988	0.461538	0.465753	0.305556	0.55	0.354839	0.263158	0.264706	0.44186	0.333333	0.419355	0.436326	0.385246	0.540741	0.501805	0.470085	0.396825	0.408602	0.480769	0.409091	0.486486	0.351682	0.57971	0.467532	0.47	0.282609	0.378788	0.455446	0.402174	0.427966	0.33945	0.378109	0.451613	0.424242	0.315094	0.401274	0.407609
			Dieffenbachia	Dieffenbachia_seguine	Araceae_NC220	NC220	0.37551	0.401575	0.412826	0.407407	0.357143	0.487805	0.375	0.388199	NA	0.369458	NA	0.307544	0.384615	0.395303	0.347107	0.387226	0.333333	0.338983	0.35533	0.359116	0.377358	0.437751	0.35514	0.407407	0.391304	0.315789	0.4375	0.433333	0.54878	0.27027	0.395349	0.437853	0.459725	0.459916	0.435028	0.464286	0.45	0.472973	0.297297	0.536585	0.365079	0.282051	0.257143	0.431818	0.305556	0.428571	0.435146	0.382114	0.544118	0.485612	0.466102	0.4	0.404255	0.465517	0.358209	0.473684	0.347059	0.568345	0.46875	0.445545	0.290323	0.379747	0.45098	0.387097	0.42616	0.3379	0.391089	0.448718	0.428571	0.300156	0.408284	0.410811
			Epipremnum	Epipremnum_aureum	Araceae_NC221	NC221	0.368545	0.410256	0.41483	0.377778	0.324176	0.487805	0.375	0.375776	NA	NA	NA	0.305882	0.384615	0.394531	0.347107	0.379242	0.333333	0.327684	0.358056	0.364641	0.377358	0.431452	0.361371	0.412037	0.391304	0.315789	0.46875	0.433333	0.54878	0.27027	0.425532	0.435028	0.459725	0.462025	0.435028	0.464286	0.45	0.472973	0.309524	0.536585	0.349206	0.282051	0.257143	0.431818	0.333333	0.428571	0.433333	0.365854	0.5	0.498182	0.442623	0.389313	0.413043	0.418182	0.307692	0.473684	0.335294	0.506944	0.425532	0.436364	0.27957	0.379747	0.4	0.401961	0.422925	0.318777	0.385714	0.448718	0.422222	0.310396	0.402367	0.416216
			-	-	Araceae_RL0948	RL0948	0.35867	0.394477	0.408	0.393939	0.385475	0.493827	0.37247	0.376947	0.257642	0.365	NA	0.313725	0.373259	0.393064	0.35	0.388	0.336634	0.335227	0.35369	0.363095	0.373418	0.462222	0.35	0.413953	0.4	0.297297	0.451613	0.448276	0.54321	0.277778	0.409091	0.441926	0.462598	0.460888	0.436261	0.46988	0.461538	0.479452	0.305556	0.55	0.354839	0.263158	0.264706	0.44186	0.333333	0.419355	0.43215	0.385246	0.533333	0.501805	0.470085	0.413223	0.408602	0.480769	0.378788	0.486486	0.345566	0.572464	0.467532	0.47	0.293478	0.363636	0.455446	0.402174	0.427966	0.344037	0.378109	0.451613	0.424242	0.30303	0.401274	0.402174
				-	Araceae_RL0023	RL0023	0.372937	0.394477	0.415663	0.393939	0.379888	0.493827	0.368421	0.386293	0.257642	0.36	NA	0.3125	0.370474	0.393064	0.35	0.386	0.336634	0.346591	0.35369	0.363095	0.373418	0.457778	0.3625	0.413953	0.39375	0.297297	0.451613	0.448276	0.54321	0.277778	0.409091	0.439093	0.46063	0.460888	0.436261	0.46988	0.461538	0.479452	0.305556	0.55	0.354839	0.263158	0.264706	0.44186	0.333333	0.419355	0.431866	0.385246	0.548148	0.501805	0.470085	0.413223	0.408602	0.480769	0.378788	0.486486	0.345566	0.572464	0.467532	0.46	0.282609	0.376623	0.445545	0.402174	0.427966	0.334862	0.378109	0.451613	0.416667	0.305556	0.401274	0.402174
				-	Araceae_RL0998	RL0998	0.386139	0.394477	0.413655	0.409091	0.385475	0.493827	0.376518	0.389408	0.257642	0.380682	NA	0.314563	0.376045	0.39499	0.35	0.39	0.336634	0.340909	0.35369	0.357143	0.373418	0.457778	0.359375	0.413953	0.39375	0.297297	0.451613	0.448276	0.54321	0.277778	0.404762	0.439093	0.463366	0.460888	0.436261	0.46988	0.461538	0.479452	0.305556	0.55	0.354839	0.263158	0.264706	0.44186	0.333333	0.419355	0.436326	0.393443	0.533333	0.501805	0.452991	0.398374	0.408602	0.480769	0.393939	0.486486	0.33945	0.572464	0.467532	0.47	0.271739	0.38961	0.435644	0.391304	0.432773	0.348624	0.378109	0.451613	0.424242	0.319915	0.403727	0.396739
				-	Araceae_RL0066	RL0066	0.377574	0.38856	0.413655	0.401515	0.385475	0.493827	0.37247	0.386293	0.266376	0.36	NA	0.309198	0.376045	0.39499	0.35	0.384	0.336634	0.340909	0.356234	0.363095	0.373418	0.453333	0.353125	0.413953	0.3875	0.297297	0.451613	0.448276	0.54321	0.277778	0.404762	0.439093	0.464567	0.460888	0.436261	0.46988	0.461538	0.479452	0.305556	0.55	0.354839	0.263158	0.294118	0.44186	0.333333	0.419355	0.434238	0.385246	0.540741	0.503597	0.470085	0.398374	0.408602	0.480769	0.393939	0.486486	0.345566	0.572464	0.467532	0.47	0.282609	0.376623	0.445545	0.402174	0.427966	0.33945	0.378109	0.451613	0.424242	0.3	0.403727	0.402174
				-	Araceae_RL0556	RL0556	0.372685	0.392505	0.415663	0.421053	0.374302	0.493827	0.37247	0.380805	0.257642	0.365	NA	0.310547	0.376045	0.39499	0.341667	0.386	0.336634	0.335227	0.356234	0.360465	0.373418	0.453333	0.35625	0.413953	0.39375	0.297297	0.451613	0.448276	0.530864	0.277778	0.404762	0.439093	0.462598	0.460888	0.436261	0.46988	0.461538	0.479452	0.305556	0.55	0.354839	0.263158	0.264706	0.44186	0.333333	0.419355	0.440501	0.385246	0.525926	0.498195	0.452991	0.406504	0.404494	0.480769	0.393939	0.486486	0.345566	0.57971	0.467532	0.47	0.293478	0.363636	0.445545	0.402174	0.427966	0.344037	0.378109	0.451613	0.416667	0.320138	0.410112	0.402174
			Pinellia	Pinellia_ternata	Araceae_NC224	NC224	0.37931	0.395669	0.416834	0.419118	0.351648	0.487805	0.379032	0.382716	NA	0.369458	NA	0.309942	0.387363	0.395303	0.355372	0.38523	0.333333	0.333333	0.360406	0.366667	0.377358	0.437751	0.35514	0.412037	0.397516	0.315789	0.46875	0.433333	0.536585	0.27027	0.395349	0.435028	0.463654	0.462025	0.435028	0.464286	0.45	0.486486	0.297297	0.536585	0.365079	0.282051	0.257143	0.431818	0.352941	0.428571	0.434511	0.382114	0.529412	0.49635	0.457627	0.403226	0.404255	0.448276	0.38806	0.473684	0.341176	0.582734	0.46875	0.465347	0.268817	0.367089	0.451923	0.397849	0.431535	0.3379	0.381188	0.453416	0.428571	0.302421	0.408284	0.405405
			-	-	Araceae_RL0708	RL0708	0.365854	0.394477	0.415663	0.428571	0.374302	0.493827	0.37247	0.377709	0.253275	0.365	NA	0.308594	0.376045	0.39499	0.35	0.384	0.336634	0.335227	0.356234	0.360465	0.373418	0.453333	0.359375	0.413953	0.39375	0.297297	0.451613	0.448276	0.530864	0.277778	0.404762	0.439093	0.462598	0.460888	0.436261	0.46988	0.461538	0.479452	0.305556	0.55	0.354839	0.263158	0.264706	0.44186	0.333333	0.419355	0.436326	0.385246	0.540741	0.501805	0.461538	0.406504	0.408602	0.480769	0.393939	0.486486	0.345566	0.57971	0.467532	0.47	0.282609	0.363636	0.445545	0.402174	0.432203	0.344037	0.378109	0.451613	0.416667	0.310881	0.410112	0.407609
				-	Araceae_RL0385	RL0385	0.371345	0.394477	0.415663	0.428571	0.374302	0.493827	0.37247	0.377709	0.253275	0.365	NA	0.306641	0.376045	0.39499	0.35	0.384	0.336634	0.335227	0.356234	0.360465	0.373418	0.453333	0.359375	0.413953	0.39375	0.297297	0.451613	0.448276	0.530864	0.277778	0.404762	0.439093	0.462598	0.460888	0.436261	0.46988	0.461538	0.479452	0.305556	0.55	0.354839	0.263158	0.264706	0.44186	0.333333	0.419355	0.436326	0.385246	0.533333	0.501805	0.461538	0.406504	0.408602	0.480769	0.393939	0.486486	0.348624	0.57971	0.467532	0.47	0.282609	0.363636	0.445545	0.402174	0.432203	0.344037	0.378109	0.451613	0.416667	0.320346	0.410112	0.407609
				-	Araceae_RL0161	RL0161	0.353723	0.394477	0.415663	0.428571	0.374302	0.493827	0.37247	0.377709	0.253275	0.365	NA	0.306641	0.376045	0.39499	0.35	0.384	0.336634	0.335227	0.356234	0.360465	0.373418	0.453333	0.359375	0.413953	0.39375	0.297297	0.451613	0.448276	0.530864	0.277778	0.404762	0.439093	0.462598	0.460888	0.436261	0.46988	0.461538	0.479452	0.305556	0.55	0.354839	0.263158	0.264706	0.44186	0.333333	0.419355	0.436326	0.385246	0.533333	0.501805	0.461538	0.406504	0.408602	0.480769	0.393939	0.486486	0.348624	0.57971	0.467532	0.47	0.282609	0.363636	0.445545	0.402174	0.432203	0.344037	0.378109	0.451613	0.416667	0.328152	0.410112	0.407609
	Petrosaviales	Petrosaviaceae	Petrosavia	Petrosavia_stellaris	Petrosaviaceae_NC1928	NC1928	0.387029	0.393701	0.416834	0.379562	0.340541	0.487805	0.370968	NA	NA	0.362745	0.346154	0.314563	NA	NA	NA	NA	NA	NA	NA	NA	NA	NA	NA	NA	NA	0.311111	NA	NA	NA	NA	NA	NA	NA	NA	NA	NA	NA	NA	0.277778	NA	NA	NA	NA	NA	NA	0.444444	0.426195	0.373984	0.532847	0.501818	0.419847	0.407407	0.425532	0.448276	0.373134	0.447368	NA	0.546763	0.5	0.49505	0.274725	0.404762	0.431373	0.376344	0.438819	0.336323	0.384236	0.455128	0.413534	0.297398	NA	NA
			Japonolirion	Japonolirion_osense	Petrosaviaceae_NC1927	NC1927	0.38664	0.397638	0.418838	0.4	0.363158	0.487805	0.370968	0.395062	0.286957	0.360976	0.371795	0.321012	0.395604	0.401174	0.347107	0.379242	0.323529	0.350282	0.365482	0.364641	0.389937	0.433566	0.361371	0.416667	0.377143	0.315789	0.323077	0.433333	0.536585	0.297297	0.425532	0.437853	0.463654	0.464135	0.435028	0.47619	0.45	0.486486	0.297297	0.536585	0.354839	0.282051	0.257143	0.454545	0.333333	0.428571	0.428274	0.365854	0.544118	0.494545	0.449153	0.401961	0.404255	0.431034	0.38806	0.473684	0.352941	0.568345	0.496124	0.475248	0.307692	0.411765	0.45098	0.428571	0.434599	0.3379	0.381188	0.455128	0.413534	0.317416	0.397661	0.421622
	Pandanales	Stemonaceae	-	-	Stemonaceae_RL0583	RL0583	0.386037	0.400394	0.419679	0.424242	0.349206	0.493827	0.364372	0.395639	0.319149	0.358382	NA	0.3222	0.379603	0.38921	0.341667	0.38	0.316832	0.365169	0.368957	0.370588	0.373418	0.431718	0.359375	0.413953	0.39375	0.297297	0.451613	0.448276	0.530864	0.351351	0.404762	0.433428	0.46063	0.460888	0.433428	0.46988	0.461538	0.506849	0.305556	0.55	0.360656	0.263158	0.294118	0.44186	0.333333	0.419355	0.430063	0.368852	0.548148	0.505415	0.461538	0.420168	0.408602	0.423077	0.348485	0.459459	0.349544	0.557971	0.454545	0.46	0.3	0.371795	0.405941	0.369565	0.419492	0.336406	0.373134	0.451613	0.409091	0.318812	0.382166	0.418478
		Cyclanthaceae	Carludovica	Carludovica_palmata	Cyclanthaceae_NC1018	NC1018	0.384146	0.399606	0.418838	0.4	0.351351	0.487805	0.362903	0.388199	0.285088	0.357843	0.358974	0.315686	0.379121	0.393346	0.347107	0.379242	0.313725	0.350282	0.36802	0.370166	0.377358	0.415323	0.352025	0.416667	0.37931	0.315789	0.46875	0.433333	0.536585	0.297297	0.4	0.437853	0.459725	0.462025	0.432203	0.47619	0.45	0.486842	0.297297	0.512195	0.354839	0.282051	0.257143	0.431818	0.333333	NA	0.430353	0.382114	0.540146	0.501818	0.418033	0.424528	0.404255	0.444444	0.41791	0.473684	0.347826	0.553957	0.471545	0.465347	0.307692	0.392857	0.431373	0.387097	0.428571	0.342466	0.376238	0.455128	0.421053	0.30064	0.398844	0.416216
		Pandanaceae	-	-	Pandanaceae_RL0150	RL0150	0.385246	0.398422	0.415663	0.401515	0.349206	0.493827	0.360324	0.394984	0.277533	0.36	NA	0.323413	0.373259	0.391137	0.341667	0.376	0.316832	0.357955	0.368957	0.360465	0.367089	0.44	0.35	0.413953	0.3875	0.297297	0.451613	0.448276	0.530864	0.297297	0.409091	0.439093	0.46063	0.460888	0.433428	0.46988	0.461538	0.493151	0.305556	0.525	0.344262	0.263158	0.264706	0.44186	0.333333	0.419355	0.434238	0.360656	0.540741	0.505415	0.452991	0.411765	0.408602	0.442308	0.409091	0.486486	0.331325	0.565217	0.454545	0.47	0.311111	0.371795	0.435644	0.391304	0.432203	0.33945	0.368159	0.458065	0.409091	0.314554	0.394904	0.407609
				-	Pandanaceae_RL0165	RL0165	0.385246	0.39645	0.415663	0.401515	0.349206	0.493827	0.360324	0.394984	0.277533	0.36	NA	0.322134	0.370474	0.391137	0.35	0.374	0.316832	0.357955	0.368957	0.360465	0.367089	0.44	0.35	0.413953	0.39375	0.297297	0.451613	0.448276	0.530864	0.297297	0.409091	0.439093	0.46063	0.460888	0.433428	0.46988	0.461538	0.493151	0.305556	0.525	0.344262	0.263158	0.264706	0.44186	0.333333	0.419355	0.434238	0.368852	0.540741	0.505415	0.444444	0.411765	0.408602	0.442308	0.409091	0.486486	0.331325	0.565217	0.454545	0.47	0.311111	0.371795	0.435644	0.391304	0.436441	0.33945	0.368159	0.458065	0.409091	0.319444	0.394904	0.407609
	Dioscoreales	Nartheciaceae	Metanarthecium	Metanarthecium_luteoviride	Nartheciaceae_NC1703	NC1703	0.363636	0.397638	0.41483	0.4	0.351351	0.487805	0.375	0.375776	0.273913	0.362745	0.346154	0.298039	0.380822	0.399217	0.355372	0.371032	0.313725	0.355932	0.35533	0.364641	0.371069	0.427419	0.34891	0.416667	0.37931	0.315789	0.40625	0.433333	0.536585	0.27027	0.4	0.437853	0.463654	0.464135	0.437853	0.47619	0.425	0.445946	0.297297	0.487805	0.354839	0.282051	0.257143	0.431818	0.333333	0.428571	0.43002	0.373984	0.529412	0.49635	0.440678	0.412698	0.404255	0.45283	0.402985	0.473684	0.335329	0.532374	0.488	0.465347	NA	0.365854	0.431373	0.387097	0.42616	0.342466	0.381188	0.455128	0.406015	0.287694	0.391813	0.421622
			Aletris	Aletris_spicata	Nartheciaceae_NC1702	NC1702	0.364238	0.395669	0.416834	0.407407	0.345946	0.487805	0.366935	0.381988	0.294372	0.357843	0.346154	0.310547	0.381868	0.391389	0.355372	0.369048	0.313725	0.355932	0.362944	0.359116	0.383648	0.442478	0.34891	0.416667	0.385057	0.315789	0.4375	0.433333	0.536585	0.27027	0.4	0.435028	0.459725	0.464135	0.437853	0.47619	0.45	0.445946	0.297297	0.487805	0.33871	0.282051	0.257143	0.431818	0.333333	0.428571	0.431535	0.365854	0.525547	0.505455	0.449153	0.411215	0.404255	0.431034	0.41791	0.473684	0.329412	0.539568	0.48	0.465347	0.307692	0.365854	0.441176	0.397849	0.42616	0.342466	0.40099	0.455128	0.390977	0.288043	0.397661	0.421622
				Aletris_fauriei	Nartheciaceae_NC1701	NC1701	0.368653	0.393701	0.421053	0.407407	0.340541	0.487805	0.362903	0.385093	0.286957	0.357843	0.346154	0.304688	0.384615	0.395303	0.355372	0.369048	0.313725	0.355932	0.362944	0.359116	0.383648	0.442478	0.352025	0.416667	0.37931	0.315789	0.4375	0.433333	0.536585	0.27027	0.4	0.437853	0.46169	0.464135	0.437853	0.47619	0.45	0.445946	0.297297	0.512195	0.354839	0.282051	0.257143	0.431818	0.333333	0.428571	0.431535	0.365854	0.525547	0.501805	0.449153	0.411215	0.404255	0.431034	0.402985	0.473684	0.329412	0.546763	0.491935	0.465347	0.296703	0.378049	0.441176	0.397849	0.42616	0.342466	0.386139	0.455128	0.390977	0.286336	0.397661	0.405405
		Burmanniaceae	Burmannia	Burmannia_disticha	Burmanniaceae_NC713	NC713	0.35119	0.391732	0.415663	0.407407	0.351351	0.487805	0.375	0.355346	0.273504	0.359223	0.346154	0.285164	0.368132	0.391813	0.355372	0.36699	0.313725	0.316384	0.352792	0.378882	0.360248	0.4375	0.344828	0.407407	0.391304	0.315789	0.40625	0.466667	0.536585	0.27027	0.4	0.432203	0.459725	0.462025	0.435028	0.464286	0.45	0.486486	0.297297	0.487805	0.306452	0.282051	0.285714	0.431818	0.305556	0.428571	0.430962	0.390244	NA	0.5	0.398374	0.403846	0.414894	0.368421	0.373134	0.473684	0.313783	0.547445	0.467742	0.455446	0.268817	NA	0.356436	0.387097	0.413502	0.324201	0.365854	0.448718	0.392593	0.260266	0.374269	0.389189
				Burmannia_coelestis	Burmanniaceae_NC712	NC712	0.296358	0.387795	0.411647	0.414815	0.34375	0.487805	0.370968	0.375394	NA	0.364078	0.346154	0.278311	0.368132	0.393411	0.338843	0.364162	0.313725	0.310734	0.35533	0.372671	0.372671	0.444976	0.347962	0.407407	0.391304	0.315789	0.375	0.466667	0.52439	0.297297	0.4	0.432203	0.45776	0.464135	0.435028	0.464286	0.45	0.486486	0.297297	0.487805	0.306452	0.282051	0.285714	0.431818	0.305556	0.412698	0.428274	0.390244	0.507246	0.49635	0.398374	0.413462	0.425532	0.403509	0.390625	0.447368	0.313783	0.539568	0.467742	0.435644	0.285714	NA	0.354545	0.365591	0.413502	0.319635	0.365854	0.448718	0.385185	0.277134	0.380117	0.383784
		Dioscoreaceae	-	-	Dioscoreaceae_RL0912	RL0912	0.369388	0.39645	0.411647	0.409091	0.333333	0.493827	0.368421	0.365031	0.257642	0.371981	NA	0.319361	0.374302	0.396917	0.341667	0.364	0.316832	0.352601	0.363868	0.354651	0.360759	0.454955	0.34375	0.423256	0.3875	0.324324	0.419355	0.448276	0.530864	0.277778	0.409091	0.439093	0.462598	0.464876	0.436261	0.481928	0.461538	0.465753	0.305556	0.525	0.305085	0.263158	0.294118	0.418605	0.333333	0.403226	0.436975	0.377049	0.540741	0.494545	0.470085	0.378151	0.387097	0.461538	0.409091	0.459459	0.350769	0.565217	0.454545	0.434343	0.3	NA	0.445545	0.336957	0.429185	0.357798	0.393035	0.458065	0.386364	0.315603	0.387283	0.396739
			Tacca	Tacca_leontopetaloides	Dioscoreaceae_NC1036	NC1036	0.351504	0.395669	0.409182	0.42963	0.335135	0.487805	0.366935	0.385113	NA	0.362745	0.358974	0.317919	0.371901	0.39726	0.338843	0.368539	0.313725	0.356322	0.365482	0.359116	0.36478	0.461883	0.352025	0.421296	0.379518	0.289474	0.4375	0.433333	0.536585	0.27027	0.425532	0.440678	0.463654	0.464135	0.435028	0.47619	0.45	0.459459	0.324324	0.512195	0.33871	0.282051	0.285714	0.409091	0.333333	0.412698	0.433962	0.365854	0.546763	0.492701	0.458333	0.363636	0.382979	0.469388	0.41791	0.447368	0.342262	0.558824	0.475806	0.43	0.296703	NA	0.441176	0.365591	0.429787	0.351598	0.391089	0.455128	0.383459	0.298794	0.397661	0.410811
			Dioscorea	Dioscorea_collettii	Dioscoreaceae_NC1030	NC1030	0.369141	0.401575	0.41483	0.4	0.326203	0.487805	0.370968	0.383436	0.26087	0.367647	0.346154	0.296512	0.373626	0.39726	0.338843	0.37251	0.323529	0.338983	0.36802	0.348066	0.377358	0.424561	0.352025	0.412037	0.386364	0.289474	0.375	0.433333	0.536585	0.297297	0.4	0.437853	0.459725	0.456967	0.437853	0.464286	0.425	0.472973	0.324324	0.536585	0.322581	0.282051	0.257143	0.409091	0.305556	0.428571	0.435146	0.373984	0.554745	0.494545	0.427419	0.379845	0.393617	0.465517	0.41791	0.447368	0.337278	0.546763	0.467742	0.445545	0.285714	NA	0.441176	0.385714	0.43038	0.341014	0.366337	0.455128	0.413534	0.290445	0.393064	0.416216
				Dioscorea_villosa	Dioscoreaceae_NC1034	NC1034	0.369141	0.399606	0.411178	0.407407	0.322581	0.487805	0.370968	0.380368	0.26087	0.367647	0.346154	0.3	0.370879	0.39726	0.338843	0.373253	0.323529	0.338983	0.365482	0.353591	0.377358	0.442478	0.352025	0.412037	0.386364	0.289474	0.375	0.433333	0.536585	0.297297	0.425532	0.437853	0.459725	0.462025	0.437853	0.464286	0.425	0.472973	0.324324	0.536585	0.322581	0.282051	0.257143	0.492063	0.305556	0.428571	0.433054	0.373984	0.554745	0.498182	0.419355	0.381818	0.393617	0.448276	0.41791	0.447368	0.33432	0.546763	0.467742	0.445545	0.285714	NA	0.441176	0.354839	0.43038	0.3379	0.366337	0.455128	0.413534	0.286717	0.391813	0.416216
				Dioscorea_zingiberensis	Dioscoreaceae_NC1035	NC1035	0.373047	0.399606	0.413174	0.4	0.317204	0.487805	0.370968	0.380368	0.26087	0.367647	0.346154	0.29845	0.373626	0.39726	0.338843	0.370518	0.323529	0.338983	0.370558	0.348066	0.377358	0.41129	0.352025	0.412037	0.386364	0.289474	0.375	0.433333	0.536585	0.297297	0.4	0.437853	0.459725	0.462025	0.437853	0.464286	0.425	0.472973	0.324324	0.536585	0.322581	0.282051	0.257143	0.347826	0.305556	0.428571	0.433054	0.373984	0.554745	0.494505	0.427419	0.394231	0.393617	0.465517	0.41791	0.447368	0.331361	0.546763	0.467742	0.455446	0.274725	NA	0.431373	0.356322	0.43038	0.336406	0.366337	0.455128	0.406015	0.286481	0.393064	0.416216
				Dioscorea_elephantipes	Dioscoreaceae_NC1031	NC1031	0.36255	0.401575	0.412475	0.4	0.322581	0.487805	0.370968	0.375776	0.26087	0.362745	0.333333	0.305769	0.368132	0.395303	0.338843	0.377246	0.323529	0.350282	0.366162	0.353591	0.36478	0.446903	0.34891	0.412037	0.386364	0.289474	0.375	0.433333	0.536585	0.297297	0.377778	0.435028	0.459725	0.464135	0.437853	0.47619	0.425	0.472973	0.324324	0.536585	0.34375	0.282051	0.257143	0.386364	0.305556	0.428571	0.433054	0.373984	0.547445	0.498182	0.422764	0.394231	0.393617	0.413793	0.402985	0.473684	0.325444	0.546763	0.467742	0.445545	0.263736	NA	0.431373	0.376344	0.417722	0.35023	0.361386	0.455128	0.406015	0.28241	0.385965	0.427807
				Dioscorea_rotundata	Dioscoreaceae_NC1033	NC1033	0.356436	0.401575	0.416499	0.4	0.317204	0.487805	0.366935	0.375776	0.265217	0.367647	0.333333	0.307692	0.368132	0.39726	0.338843	0.374502	0.323529	0.355932	0.363636	0.359116	0.36478	0.451327	0.34891	0.412037	0.380682	0.289474	0.375	0.433333	0.536585	0.297297	0.377778	0.435028	0.46169	0.464135	0.432203	0.47619	0.425	0.486486	0.324324	0.536585	0.34375	0.282051	0.257143	0.386364	0.305556	0.428571	0.430962	0.373984	0.554745	0.494505	0.406504	0.372727	0.393617	0.396552	0.402985	0.473684	0.33432	0.546763	0.463415	0.445545	0.274725	NA	0.421569	0.376344	0.414938	0.345622	0.361386	0.455128	0.406015	0.282866	0.387283	0.427807
				Dioscorea_polystachya	Dioscoreaceae_NC1032	NC1032	0.356436	0.401575	0.412475	0.4	0.320856	0.487805	0.366935	0.375776	0.265217	0.377451	0.333333	0.309615	0.368132	0.39726	0.338843	0.374502	0.323529	0.355932	0.363636	0.359116	0.36478	0.435088	0.34891	0.412037	0.380682	0.289474	0.375	0.433333	0.536585	0.297297	0.377778	0.435028	0.46169	0.459016	0.432203	0.47619	0.425	0.486486	0.324324	0.536585	0.34375	0.282051	0.257143	0.386364	0.305556	0.428571	0.428866	0.373984	0.554745	0.494505	0.398374	0.379845	0.393617	0.413793	0.402985	0.473684	0.328402	0.553957	0.463415	0.445545	0.285714	NA	0.421569	0.376344	0.414938	0.345622	0.361386	0.455128	0.406015	0.282328	0.387283	0.427807
	Liliales	Campynemataceae	Campynema	Campynema_lineare	Campynemataceae_NC837	NC837	0.36518	0.397233	0.413174	0.407407	0.351351	0.487805	0.375	0.383178	0.278261	0.372549	NA	0.291585	0.373626	0.399217	0.347107	0.371257	0.326733	0.350282	0.35533	0.353591	0.371069	0.435294	0.356037	0.412037	0.37931	0.315789	0.46875	0.433333	0.52439	0.297297	0.404255	0.437853	0.463654	0.462025	0.435028	0.47619	0.45	0.459459	0.297297	0.536585	0.354839	0.307692	0.257143	0.431818	0.361111	NA	0.439583	0.365854	0.529412	0.501818	0.432203	0.411765	0.404255	0.416667	0.38806	0.473684	0.332353	0.541985	0.479675	0.425743	0.274725	NA	0.431373	0.387097	0.43038	0.356164	0.377451	0.455128	0.406015	0.284392	0.389535	0.4
		Melanthiaceae	Veratrum	Veratrum_patulum	Melanthiaceae_NC1628	NC1628	0.38664	0.391732	0.41483	0.385185	0.340541	0.487805	0.370968	0.375776	0.282609	0.358209	NA	0.308594	0.379501	0.395303	0.338843	0.371257	0.294118	0.338983	0.362944	0.355556	0.3625	0.453608	0.35514	0.408257	0.390244	0.315789	0.40625	0.433333	0.536585	0.297297	0.395349	0.435028	0.463654	0.454918	0.435028	0.464286	0.425	0.472973	0.297297	0.512195	0.354839	0.282051	0.285714	0.409091	0.352941	0.428571	0.436475	0.373984	0.528571	0.494545	0.432203	0.421488	0.393617	0.37931	0.38806	0.473684	0.340116	0.564885	0.495798	0.465347	0.296703	NA	0.421569	0.397849	0.413502	0.354545	0.396985	0.448718	0.413534	0.287382	0.403509	0.4
			Heloniopsis	Heloniopsis_tubiflora	Melanthiaceae_NC1613	NC1613	0.384146	0.393701	0.412826	0.4	0.345946	0.487805	0.370968	0.357143	0.281385	0.357843	0.337209	0.304264	0.396122	0.395303	0.338843	0.373253	0.313725	0.350282	0.357868	0.364162	0.375	0.435146	0.35514	0.412844	0.380368	0.315789	0.4375	0.433333	0.536585	0.27027	0.382979	0.437853	0.463654	0.462025	0.435028	0.464286	0.425	0.459459	0.297297	0.536585	0.33871	0.282051	0.257143	0.386364	0.333333	0.428571	0.430962	0.382114	0.540146	0.489051	0.440678	0.379845	0.393617	0.436364	0.41791	0.473684	0.345029	0.541985	0.475806	0.475248	0.271739	0.383721	0.431373	0.397849	0.413502	0.333333	0.386139	0.455128	0.406015	0.279107	0.397661	0.4
			Chionographis	Chionographis_japonica	Melanthiaceae_NC1609	NC1609	0.386179	0.391732	0.422846	0.4	0.345946	0.487805	0.375	0.363354	0.270386	0.357843	0.333333	0.29845	0.376731	0.393346	0.338843	0.37525	0.284314	0.344633	0.36802	0.370166	0.375	0.443262	0.361371	0.412037	0.378882	0.315789	0.46875	0.433333	0.536585	0.297297	0.422222	0.432203	0.46169	0.462025	0.435028	0.47619	0.45	0.486486	0.297297	0.536585	0.322581	0.282051	0.257143	0.409091	0.333333	0.412698	0.430962	0.373984	0.540146	0.489051	0.449153	0.393701	0.393617	0.413793	0.402985	0.473684	0.340116	0.55814	0.475806	0.465347	0.282609	NA	0.421569	0.397849	0.417722	NA	0.371287	0.455128	0.413534	0.28212	0.385965	0.416216
			Paris	Paris_quadrifolia	Melanthiaceae_NC1621	NC1621	0.390688	0.397638	0.412826	0.4	0.345946	0.487805	0.362903	0.36646	NA	0.360406	0.343284	0.312741	0.404432	0.395303	0.338843	0.37525	0.303922	0.350282	0.360406	0.375691	0.36875	0.421875	0.364486	0.416667	0.385093	0.315789	0.4375	0.433333	0.536585	0.297297	0.422222	0.435028	0.467583	0.464135	0.429379	0.47619	0.45	0.472973	0.297297	0.536585	0.33871	0.282051	0.257143	0.409091	0.333333	0.428571	0.435146	0.357724	0.532847	0.489051	0.440678	0.40625	0.393617	0.44	0.402985	0.473684	0.348974	0.548872	0.475806	0.465347	0.267442	0.369048	0.431373	0.397849	0.417722	0.328767	0.386139	0.448718	0.413534	0.26059	0.397661	0.427027
				Paris_verticillata	Melanthiaceae_NC1622	NC1622	0.390688	0.397638	0.412826	0.4	0.340541	0.487805	0.362903	0.36646	NA	0.360406	0.343284	0.312741	0.392857	0.395303	0.347107	0.37525	0.303922	0.350282	0.360406	0.375691	0.36875	0.421875	0.364486	0.416667	0.385093	0.315789	0.4375	0.433333	0.536585	0.297297	0.422222	0.435028	0.467583	0.464135	0.429379	0.47619	0.45	0.472973	0.297297	0.536585	0.33871	0.282051	0.257143	0.409091	0.333333	0.412698	0.437238	0.357724	0.532847	0.492701	0.432203	0.40625	0.393617	0.44	0.402985	0.473684	0.348974	0.548872	0.475806	0.445545	0.274725	0.369048	0.431373	0.397849	0.413502	0.328767	0.386139	0.448718	0.413534	NA	0.385965	0.427027
			Trillium	Trillium_tschonoskii	Melanthiaceae_NC1627	NC1627	0.377049	0.397638	0.412826	0.4	0.351351	0.487805	0.362903	0.36646	NA	NA	0.343284	0.30888	0.407202	0.395303	0.338843	0.374502	0.303922	0.350282	0.360406	0.375691	0.36875	0.421875	0.364486	0.416667	0.385093	0.315789	0.4375	0.433333	0.536585	0.297297	0.422222	0.435028	0.467583	0.464135	0.429379	0.47619	0.45	0.472973	0.297297	0.536585	0.33871	0.282051	0.257143	0.409091	0.333333	0.428571	0.433054	0.357724	0.551471	0.485401	0.432203	0.40625	0.393617	0.44	0.402985	0.473684	0.348974	0.548872	0.475806	0.475248	0.282609	0.369048	0.423077	0.378947	0.421941	0.333333	0.386139	0.455128	0.413534	0.267237	0.397661	0.421622
				Trillium_decumbens	Melanthiaceae_NC1625	NC1625	0.401606	0.397638	0.411067	0.4	0.365079	0.487805	0.362903	0.369565	NA	0.352113	0.320513	0.30888	0.401662	0.395303	0.338843	0.37525	0.303922	0.350282	0.360406	0.375691	0.36875	0.421875	0.367601	0.416667	0.385093	0.315789	0.4375	0.433333	0.536585	0.297297	0.422222	0.435028	0.467583	0.462025	0.429379	0.47619	0.45	0.472973	0.297297	0.536585	0.33871	0.282051	0.263158	0.409091	0.333333	0.428571	0.435146	0.349593	0.532847	0.492701	0.432203	0.40625	0.407767	0.423077	0.4	0.473684	0.353982	0.569343	0.475806	0.465347	0.269663	0.369048	0.438017	0.372549	0.42616	0.324201	0.381188	0.435897	0.406015	0.272867	0.397661	0.427027
				Trillium_cuneatum	Melanthiaceae_NC1624	NC1624	0.39759	0.395669	0.414201	0.4	0.356383	0.487805	0.362903	0.368421	NA	NA	0.333333	0.30814	0.401662	0.395303	0.338843	0.37525	0.303922	0.350282	0.360406	0.375691	0.36875	0.421875	0.364486	0.416667	0.385093	0.315789	0.4375	0.433333	0.536585	0.297297	0.422222	0.435028	0.467583	0.462025	0.429379	0.47619	0.45	0.472973	0.297297	0.536585	0.33871	0.282051	0.257143	0.409091	0.333333	0.428571	0.435146	0.357724	0.532847	0.498182	0.434109	0.446154	0.393617	0.442308	0.38806	0.5	0.348974	0.555556	0.475806	0.465347	0.269663	0.369048	0.421488	0.367521	0.417722	0.324201	0.381188	0.448718	0.406015	0.275188	0.397661	0.427027
				Trillium_maculatum	Melanthiaceae_NC1626	NC1626	0.384462	0.395669	0.414201	0.4	0.356757	0.487805	0.362903	0.368421	NA	0.356808	0.333333	0.30814	0.401662	0.395303	0.338843	0.374502	0.303922	0.350282	0.360406	0.375691	0.36875	0.421875	0.364486	0.416667	0.385093	0.315789	0.4375	0.433333	0.536585	0.297297	0.422222	0.435028	0.467583	0.462025	0.429379	0.47619	0.45	0.472973	0.297297	0.536585	0.33871	0.282051	0.257143	0.409091	0.333333	0.428571	0.435146	0.357724	0.532847	0.492754	0.434109	0.443548	0.393617	0.442308	0.38806	0.5	0.348974	0.555556	0.475806	0.465347	0.269663	0.369048	0.421488	0.367521	0.417722	0.324201	0.381188	0.448718	0.406015	0.276157	0.397661	0.427027
			Daiswa	Daiswa_yunnanensis	Melanthiaceae_NC1612	NC1612	0.359768	0.399606	0.412826	0.392593	0.356757	0.487805	0.362903	0.372671	NA	0.364103	0.343284	0.312016	0.404432	0.395303	0.338843	0.373253	0.303922	0.350282	0.35533	0.375691	0.36875	0.421875	0.364486	0.416667	0.385093	0.315789	0.4375	0.433333	0.536585	0.27027	0.422222	0.435028	0.467583	0.464135	0.429379	0.47619	0.425	0.472973	0.297297	0.536585	0.33871	0.282051	0.257143	0.409091	0.333333	0.428571	0.433054	0.357724	0.525547	0.489051	0.423729	0.40625	0.393617	0.44	0.402985	0.473684	0.351906	0.533835	0.475806	0.465347	0.282609	0.369048	0.431373	0.387097	0.409283	0.310502	0.376238	0.442308	0.413534	0.236657	0.397661	0.421622
			-	-	Melanthiaceae_RL0639	RL0639	0.351711	0.400394	0.411647	0.393939	0.354497	0.493827	0.364372	0.370717	0.279476	0.366834	NA	0.307241	0.398876	0.39499	0.341667	0.374	0.306931	0.352273	0.35369	0.366279	0.367089	0.444444	0.365625	0.413953	0.3875	0.297297	0.419355	0.448276	0.530864	0.277778	0.431818	0.436261	0.466535	0.463002	0.430595	0.481928	0.435897	0.479452	0.305556	0.55	0.327869	0.263158	0.264706	0.418605	0.333333	0.419355	0.433962	0.360656	0.525926	0.494585	0.42735	0.411765	0.397849	0.446809	0.409091	0.486486	0.359756	0.537879	0.454545	0.47	0.285714	0.333333	0.435644	0.391304	0.40678	0.311927	0.373134	0.445161	0.409091	0.300813	0.397516	0.418478
			Paris	Paris_marmorata	Melanthiaceae_NC1619	NC1619	0.357006	0.399606	0.412826	0.392593	0.356757	0.487805	0.362903	0.372671	NA	0.353234	0.343284	0.312016	0.404432	0.395303	0.338843	0.373253	0.303922	0.350282	0.35533	0.375691	0.36875	0.421875	0.364486	0.416667	0.385093	0.315789	0.4375	0.433333	0.536585	0.27027	0.422222	0.435028	0.467583	0.464135	0.429379	0.47619	0.425	0.472973	0.297297	0.536585	0.33871	0.282051	0.257143	0.409091	0.333333	0.428571	0.433054	0.357724	0.525547	0.489051	0.423729	0.40625	0.393617	0.44	0.402985	0.473684	0.351906	0.533835	0.475806	0.465347	0.282609	0.369048	0.431373	0.387097	0.409283	0.310502	0.376238	0.442308	0.413534	0.263524	0.397661	0.421622
				Paris_luquanensis	Melanthiaceae_NC1617	NC1617	0.352941	0.399606	0.412826	0.392593	0.356757	0.487805	0.362903	0.369565	NA	0.364103	0.343284	0.312016	0.404432	0.395303	0.338843	0.373253	0.303922	0.350282	0.35533	0.375691	0.36875	0.421875	0.364486	0.416667	0.385093	0.315789	0.4375	0.433333	0.536585	0.27027	0.422222	0.435028	0.463654	0.464135	0.429379	0.47619	0.425	0.472973	0.297297	0.536585	0.33871	0.282051	0.257143	0.409091	0.333333	0.428571	0.433054	0.357724	0.525547	0.489051	0.423729	0.40625	0.393617	0.44	0.402985	0.473684	0.351906	0.533835	0.475806	0.465347	0.282609	0.369048	0.431373	0.387097	0.409283	0.310502	0.376238	0.442308	0.413534	0.26119	0.397661	0.421622
				Paris_fargesii	Melanthiaceae_NC1616	NC1616	0.358382	0.399606	0.412826	0.392593	0.356757	0.487805	0.362903	0.369565	NA	0.353234	0.343284	0.312016	0.404432	0.395303	0.338843	0.373253	0.303922	0.350282	0.35533	0.375691	0.36875	0.421875	0.364486	0.416667	0.385093	0.315789	0.4375	0.433333	0.536585	0.27027	0.422222	0.435028	0.467583	0.464135	0.429379	0.47619	0.425	0.472973	0.297297	0.536585	0.33871	0.282051	0.257143	0.409091	0.333333	0.428571	0.433054	0.357724	0.525547	0.490909	0.423729	0.40625	0.393617	0.44	0.402985	0.473684	0.351906	0.533835	0.475806	0.465347	0.282609	0.369048	0.431373	0.387097	0.409283	0.305936	0.376238	0.442308	0.413534	0.256567	0.397661	0.421622
				Paris_mairei	Melanthiaceae_NC1618	NC1618	0.352941	0.399606	0.412826	0.392593	0.356757	0.487805	0.362903	0.369565	NA	0.364103	0.343284	0.312016	0.404432	0.395303	0.338843	0.373253	0.303922	0.350282	0.35533	0.375691	0.36875	0.421875	0.364486	0.416667	0.385093	0.315789	0.4375	0.433333	0.536585	0.27027	0.422222	0.435028	0.467583	0.464135	0.429379	0.47619	0.425	0.472973	0.297297	0.536585	0.33871	0.282051	0.257143	0.409091	0.333333	0.428571	0.433054	0.357724	0.525547	0.489051	0.423729	0.40625	0.393617	0.44	0.402985	0.473684	0.347701	0.533835	0.475806	0.465347	0.282609	0.369048	0.431373	0.387097	0.409283	0.310502	0.376238	0.442308	0.413534	0.26472	0.397661	0.421622
			Daiswa	Daiswa_fargesii	Melanthiaceae_NC1611	NC1611	0.353612	0.399606	0.412826	0.392593	0.356757	0.487805	0.362903	0.369565	NA	0.364103	0.343284	0.312016	0.404432	0.395303	0.338843	0.373253	0.303922	0.350282	0.35533	0.375691	0.36875	0.421875	0.364486	0.416667	0.385093	0.315789	0.4375	0.433333	0.536585	0.27027	0.422222	0.435028	0.467583	0.464135	0.429379	0.47619	0.425	0.472973	0.297297	0.536585	0.33871	0.282051	0.257143	0.409091	0.333333	0.428571	0.433054	0.357724	0.525547	0.489051	0.423729	0.40625	0.393617	0.44	0.402985	0.473684	0.351906	0.533835	0.475806	0.465347	0.271739	0.369048	0.431373	0.387097	0.409283	0.310502	0.376238	0.442308	0.413534	0.263988	0.397661	0.421622
			Paris	Paris_vietnamensis	Melanthiaceae_NC1623	NC1623	0.362573	0.399606	0.412826	0.392593	0.356757	0.487805	0.362903	0.369565	NA	0.364103	0.343284	0.312016	0.404432	0.395303	0.338843	0.373253	0.303922	0.350282	0.35533	0.375691	0.36875	0.421875	0.364486	0.416667	0.385093	0.315789	0.4375	0.433333	0.536585	0.27027	0.422222	0.435028	0.467583	0.464135	0.429379	0.47619	0.425	0.472973	0.297297	0.536585	0.33871	0.282051	0.257143	0.409091	0.333333	0.428571	0.433054	0.357724	0.525547	0.489051	0.423729	0.40625	0.393617	0.44	0.402985	0.473684	0.348703	0.533835	0.475806	0.465347	0.254545	0.369048	0.431373	0.387097	0.409283	0.310502	0.376238	0.442308	0.413534	0.261748	0.397661	0.421622
				Paris_cronquistii	Melanthiaceae_NC1614	NC1614	0.352941	0.399606	0.412826	0.392593	0.356757	0.487805	0.362903	0.369565	NA	0.364103	0.343284	0.312016	0.404432	0.395303	0.338843	0.373253	0.303922	0.350282	0.35533	0.375691	0.36875	0.421875	0.364486	0.416667	0.385093	0.315789	0.4375	0.433333	0.536585	0.27027	0.422222	0.435028	0.467583	0.464135	0.429379	0.47619	0.425	0.472973	0.297297	0.536585	0.33871	0.282051	0.257143	0.409091	0.333333	0.428571	0.433054	0.357724	0.525547	0.489051	0.423729	0.40625	0.393617	0.44	0.402985	0.473684	0.351906	0.533835	0.475806	0.465347	0.290323	0.369048	0.431373	0.387097	0.409283	0.310502	0.376238	0.442308	0.413534	0.265244	0.397661	0.421622
				Paris_polyphylla	Melanthiaceae_NC1620	NC1620	0.347664	0.399606	0.412826	0.392593	0.356757	0.487805	0.362903	0.369565	NA	0.364103	0.343284	0.312016	0.404432	0.395303	0.338843	0.373253	0.303922	0.350282	0.35533	0.375691	0.36875	0.421875	0.364486	0.416667	0.385093	0.315789	0.4375	0.433333	0.536585	0.27027	0.422222	0.435028	0.467583	0.464135	0.429379	0.47619	0.425	0.472973	0.297297	0.536585	0.33871	0.282051	0.2	0.409091	0.333333	0.428571	0.433054	0.357724	0.525547	0.489051	0.423729	0.40625	0.393617	0.44	0.402985	0.473684	0.351906	0.533835	0.475806	0.465347	0.27957	0.369048	0.431373	0.387097	0.409283	0.310502	0.376238	0.442308	0.413534	NA	0.397661	0.421622
			Daiswa	Daiswa_dunniana	Melanthiaceae_NC1610	NC1610	0.352941	0.399606	0.412826	0.392593	0.356757	0.487805	0.362903	0.369565	NA	0.353234	0.343284	0.312016	0.404432	0.395303	0.338843	0.373253	0.303922	0.350282	0.35533	0.375691	0.36875	0.421875	0.364486	0.416667	0.385093	0.315789	0.4375	0.433333	0.536585	0.27027	0.422222	0.435028	0.467583	0.464135	0.429379	0.47619	0.425	0.472973	0.297297	0.536585	0.33871	0.282051	0.257143	0.409091	0.333333	0.428571	0.433054	0.357724	0.525547	0.489051	0.423729	0.40625	0.393617	0.44	0.402985	0.473684	0.351906	0.533835	NA	0.465347	0.27957	0.369048	0.431373	0.387097	0.409283	0.310502	0.376238	0.442308	0.413534	0.263452	0.397661	0.421622
			Paris	Paris_dunniana	Melanthiaceae_NC1615	NC1615	0.352941	0.399606	0.412826	0.392593	0.356757	0.487805	0.362903	0.369565	NA	0.353234	0.343284	0.312016	0.404432	0.395303	0.338843	0.373253	0.303922	0.350282	0.35533	0.375691	0.36875	0.421875	0.364486	0.416667	0.385093	0.315789	0.4375	0.433333	0.536585	0.27027	0.422222	0.435028	0.467583	0.464135	0.429379	0.47619	0.425	0.472973	0.297297	0.536585	0.33871	0.282051	0.257143	0.409091	0.333333	0.428571	0.433054	0.357724	0.525547	0.490909	0.423729	0.40625	0.393617	0.44	0.402985	0.473684	0.351906	0.533835	NA	0.465347	0.27957	0.369048	0.431373	0.387097	0.409283	0.310502	0.376238	0.442308	0.413534	0.263452	0.397661	0.421622
		Colchicaceae	-	-	Colchicaceae_RL0660	RL0660	0.365112	0.392505	0.421687	0.409091	0.31746	0.493827	0.368852	0.362776	0.276316	0.344498	NA	0.320312	0.392758	0.391137	0.35	0.372	0.316832	0.352273	0.356234	0.352601	0.367089	0.457778	0.359375	0.413953	0.39375	0.297297	0.451613	0.413793	0.530864	0.277778	0.409091	0.439093	0.46063	0.460888	0.436261	0.481928	0.435897	0.479452	0.305556	0.55	0.311475	0.289474	0.264706	0.418605	0.333333	0.419355	0.425887	0.377049	0.525926	0.501805	0.474576	0.413223	0.387097	0.442308	0.424242	0.459459	0.360856	0.557971	0.454545	0.45	0.322222	0.333333	0.425743	0.391304	0.419492	0.344037	0.373134	0.458065	0.393939	0.302632	0.403614	0.402174
			Gloriosa	Gloriosa_superba	Colchicaceae_NC922	NC922	0.361868	0.389764	0.422846	0.4	0.318919	0.487805	0.367347	0.355263	0.279476	0.362745	NA	0.324952	0.392857	0.391389	0.347107	0.367704	0.313725	0.350282	0.360406	0.360656	0.371069	0.433594	0.34891	0.416667	0.391304	0.315789	0.46875	0.4	0.536585	0.27027	0.4	0.437853	0.46169	0.462025	0.435028	0.47619	0.45	0.472973	0.297297	0.536585	0.306452	0.282051	0.257143	0.386364	0.323529	0.428571	0.435417	0.373984	0.525547	0.49635	0.470588	0.385827	0.382979	0.377358	0.402985	0.473684	0.344118	0.553957	0.475806	0.445545	0.301075	0.372093	0.411765	0.408602	0.421941	0.351598	0.381188	0.455128	0.383459	0.283082	0.397661	0.405405
			Colchicum	Colchicum_autumnale	Colchicaceae_NC921	NC921	0.348606	0.391732	0.422846	0.407407	0.302703	0.487805	0.371429	0.36478	0.279476	0.357843	NA	0.313346	0.39011	0.390196	0.347107	0.369261	0.313725	0.350282	0.362944	0.360656	0.371069	0.433594	0.352025	0.416667	0.391304	0.315789	0.46875	0.4	0.536585	0.27027	0.4	0.437853	0.46169	0.462025	0.435028	0.47619	0.45	0.486486	0.297297	0.536585	0.322581	0.282051	0.257143	0.409091	0.323529	0.428571	0.429167	0.373984	0.525547	0.49635	0.470588	0.370079	0.382979	0.37931	0.402985	0.473684	0.340237	0.553957	0.475806	0.445545	0.318681	0.358974	0.411765	0.387097	0.417722	0.360731	0.376238	0.448718	0.383459	0.286255	0.397661	0.4
		Alstroemeriaceae	Luzuriaga	Luzuriaga_radicans	Alstroemeriaceae_NC32	NC32	0.38477	0.387795	0.416834	0.414815	0.342541	0.487805	0.366935	0.360248	0.273913	0.356098	NA	0.339731	0.401099	0.39726	0.355372	0.357285	0.303922	0.344633	0.362944	0.364641	0.36478	0.421875	0.358255	0.416667	0.385093	0.315789	0.46875	0.4	0.536585	0.297297	0.418605	0.440678	0.465619	0.462025	0.435028	0.47619	0.45	0.445946	0.297297	0.536585	0.322581	0.307692	0.257143	0.431818	0.352941	0.428571	0.435146	0.365854	0.536765	0.498182	0.445378	0.438017	0.393617	0.482759	0.373134	0.473684	0.329412	0.561151	0.475806	0.445545	0.295455	0.371795	0.421569	0.387097	0.421941	0.347032	0.381188	0.455128	0.407407	0.295676	0.415205	0.4
			Bomarea	Bomarea_edulis	Alstroemeriaceae_NC31	NC31	0.377016	0.391732	0.416834	0.414815	0.335135	0.487805	0.379032	0.359375	0.286957	0.356098	NA	0.344294	0.395604	0.395303	0.347107	0.365269	0.313725	0.350282	0.362944	0.370166	0.36478	0.412639	0.358255	0.416667	0.385093	0.315789	0.46875	0.433333	0.536585	0.297297	0.418605	0.437853	0.465619	0.459916	0.435028	0.47619	0.45	0.486486	0.297297	0.512195	0.322581	0.307692	0.257143	0.431818	0.352941	0.428571	0.43125	0.365854	0.536765	0.492701	0.436975	0.429752	0.393617	0.448276	0.38806	0.473684	0.355882	0.553957	0.475806	0.445545	0.296703	0.372093	0.421569	0.387097	0.421941	0.342466	0.386139	0.455128	0.413534	0.289886	0.397661	0.405405
			Alstroemeria	Alstroemeria_aurea	Alstroemeriaceae_NC30	NC30	0.379032	0.389764	0.418838	0.414815	0.32973	0.487805	0.375	0.359375	0.286957	0.356098	NA	0.337187	0.39011	0.39726	0.347107	0.359281	0.313725	0.355932	0.365482	0.359116	0.371069	0.410156	0.35514	0.412844	0.391304	0.315789	0.46875	0.433333	0.536585	0.297297	0.418605	0.437853	0.469548	0.459916	0.437853	0.464286	0.45	0.486486	0.297297	0.512195	0.306452	0.307692	0.257143	0.431818	0.333333	0.428571	0.433333	0.365854	0.536765	0.494545	0.445378	0.390625	0.414894	0.465517	0.373134	0.473684	0.351906	0.553957	0.475806	0.445545	0.296703	0.372093	0.421569	NA	0.417722	0.342466	0.386139	0.455128	0.406015	NA	0.391813	0.405405
		Smilacaceae	-	-	Smilacaceae_RL0866	RL0866	0.378819	0.394477	0.417671	0.40458	0.333333	0.493827	0.368421	0.38558	0.275109	0.351485	NA	0.316505	0.395543	0.396917	0.35	0.37	0.326733	0.357955	0.358396	0.372093	0.373418	0.44	0.35625	0.413953	0.3875	0.297297	0.451613	0.448276	0.530864	0.277778	0.409091	0.439093	0.46063	0.460888	0.436261	0.481928	0.461538	0.465753	0.305556	0.525	0.377049	0.263158	0.264706	0.44186	0.333333	0.419355	0.430063	0.360656	0.526316	0.501805	0.435897	0.396694	0.397849	0.461538	0.41791	0.486486	0.357798	0.557971	0.454545	0.46	0.266667	0.371795	0.445545	0.391304	0.419492	0.33945	0.378109	0.458065	0.386364	0.326733	0.402299	0.413043
				-	Smilacaceae_RL0746	RL0746	0.382413	0.394477	0.419679	0.40458	0.333333	0.493827	0.368421	0.39185	0.279476	0.351485	NA	0.316406	0.392758	0.396917	0.35	0.37	0.326733	0.357955	0.360202	0.372093	0.373418	0.44	0.359375	0.413953	0.3875	0.297297	0.451613	0.448276	0.530864	0.277778	0.409091	0.439093	0.46063	0.460888	0.436261	0.481928	0.461538	0.465753	0.305556	0.525	0.377049	0.263158	0.264706	0.44186	0.333333	0.419355	0.434238	0.360656	0.526316	0.501805	0.42735	0.40566	0.397849	0.461538	0.41791	0.486486	0.35474	0.557971	0.454545	0.46	0.277778	0.371795	0.445545	0.391304	0.419492	0.33945	0.378109	0.458065	0.386364	0.330073	0.402299	0.413043
				-	Smilacaceae_RL0503	RL0503	0.381339	0.394477	0.417671	0.40458	0.338624	0.493827	0.368421	0.38558	0.275109	0.351485	NA	0.316505	0.398329	0.396917	0.35	0.37	0.326733	0.352273	0.358779	0.372093	0.373418	0.444444	0.359375	0.413953	0.3875	0.297297	0.451613	0.448276	0.530864	0.277778	0.409091	0.439093	0.46063	0.460888	0.439093	0.481928	0.461538	0.465753	0.305556	0.525	0.377049	0.263158	0.264706	0.44186	0.333333	0.419355	0.43215	0.360656	0.533835	0.505415	0.42735	0.396694	0.397849	0.442308	0.41791	0.486486	0.357798	0.557971	0.454545	0.46	0.266667	0.371795	0.445545	0.391304	0.419492	0.344037	0.378109	0.458065	0.386364	0.327586	0.402299	0.413043
				-	Smilacaceae_RL0749	RL0749	0.378819	0.394477	0.417671	0.40458	0.338624	0.493827	0.368421	0.389408	0.275109	0.351485	NA	0.318447	0.398329	0.396917	0.35	0.37	0.326733	0.357955	0.360202	0.372093	0.373418	0.44	0.359375	0.413953	0.3875	0.297297	0.451613	0.448276	0.530864	0.277778	0.409091	0.439093	0.46063	0.460888	0.439093	0.481928	0.461538	0.465753	0.305556	0.525	0.377049	0.289474	0.264706	0.44186	0.333333	0.419355	0.430063	0.360656	0.526316	0.501805	0.42735	0.396694	0.397849	0.461538	0.41791	0.486486	0.360856	0.565217	0.454545	0.46	0.266667	0.371795	0.445545	0.391304	0.419492	0.33945	0.378109	0.458065	0.386364	0.319588	0.402299	0.413043
		Liliaceae	Erythronium	Erythronium_sibiricum	Liliaceae_NC1477	NC1477	0.359026	0.393701	0.412826	0.411765	0.335135	0.487805	0.375	0.36646	0.278261	0.362745	NA	0.306043	0.384615	0.39726	0.347107	0.376494	0.303922	0.344633	0.362944	0.370166	0.358491	0.423208	0.361371	0.412844	0.378882	0.315789	0.46875	0.433333	0.52439	0.314286	0.418605	0.432203	0.46169	0.459916	0.435028	0.464286	0.45	0.432432	0.297297	0.512195	0.359375	0.282051	0.314286	0.409091	0.352941	0.412698	0.430328	0.365854	0.529412	0.498168	0.423729	0.40146	0.393617	0.448276	0.426471	0.473684	0.341176	0.546763	0.475806	0.455446	0.274725	0.357143	0.421569	0.376344	0.409283	0.342466	0.376238	0.455128	0.413534	NA	0.391813	0.410811
			Cardiocrinum	Cardiocrinum_giganteum	Liliaceae_NC1476	NC1476	0.346154	0.395669	0.412826	0.389706	0.340541	0.487805	0.366935	0.378882	0.270492	0.35122	NA	0.300589	0.392857	0.39726	0.347107	0.378486	0.294118	0.353933	0.365482	0.361111	0.371069	0.43686	0.35514	0.416667	0.390533	0.315789	0.46875	0.40625	0.52439	0.314286	0.44186	0.435028	0.465619	0.461864	0.435028	0.47619	0.45	0.428571	0.297297	NA	0.359375	0.282051	0.285714	0.409091	0.351351	0.412698	0.432377	0.365854	0.536765	0.496296	0.440678	0.396947	0.393617	0.431034	0.426471	0.473684	0.350299	0.546763	0.467742	0.445545	0.285714	0.369048	0.431373	0.387097	0.409283	0.342466	0.381188	0.455128	0.383459	NA	0.385965	0.416216
				Cardiocrinum_cathayanum	Liliaceae_NC1474	NC1474	0.346154	0.395669	0.410822	0.389706	0.340541	0.487805	0.366935	0.385093	NA	0.35122	NA	0.302554	0.39011	0.39726	0.347107	0.378486	0.294118	0.353933	0.365482	0.366667	0.371069	0.43686	0.35514	0.412037	0.375	0.315789	0.46875	0.40625	0.52439	0.314286	NA	0.435028	0.465619	0.461864	0.435028	0.47619	0.45	0.428571	0.297297	NA	0.359375	0.282051	0.285714	0.409091	0.351351	0.412698	0.434426	0.365854	0.536765	0.498155	0.440678	0.396947	0.393617	0.431034	0.426471	0.447368	0.350299	0.546763	0.467742	0.445545	0.285714	0.369048	0.431373	0.376344	0.409283	0.347032	0.376238	0.455128	0.383459	NA	0.385965	0.416216
				Cardiocrinum_cordatum	Liliaceae_NC1475	NC1475	0.346154	0.393701	0.410822	0.389706	0.340541	0.487805	0.366935	0.385093	0.275109	0.35122	NA	0.302554	0.39011	0.39726	0.347107	0.378486	0.294118	0.353933	0.365482	0.366667	0.371069	0.43686	0.35514	0.416667	0.38125	0.315789	0.46875	0.40625	0.52439	0.314286	NA	0.435028	0.465619	0.461864	0.435028	0.47619	0.45	0.428571	0.297297	NA	0.359375	0.282051	0.285714	0.409091	0.351351	0.412698	0.434426	0.365854	0.536765	0.498155	0.440678	0.396947	0.393617	0.431034	0.426471	0.473684	0.350299	0.546763	0.467742	0.445545	0.285714	0.369048	0.431373	0.376344	0.409283	0.347032	0.376238	0.455128	0.383459	NA	0.385965	0.416216
			Lilium	Lilium_brownii	Liliaceae_NC1495	NC1495	0.35102	0.395669	0.41517	0.395349	0.335135	0.487805	0.366935	0.391304	0.273128	0.352941	NA	0.302144	0.392857	0.400383	0.347107	0.377734	0.303922	0.348315	0.360406	0.366667	0.371069	0.410646	0.35514	0.40991	0.386503	0.315789	0.46875	0.433333	0.52439	0.314286	0.44186	0.435028	0.465619	0.461864	0.435028	0.47619	0.45	0.432432	0.297297	0.512195	0.359375	0.282051	0.285714	0.409091	0.351351	0.412698	0.430353	0.365854	0.521429	0.496324	0.432203	0.407407	0.393617	0.413793	0.426471	0.473684	0.357143	0.546763	0.467742	0.455446	0.274725	0.357143	0.421569	0.387097	0.409283	0.347032	0.371287	0.455128	0.390977	0.276715	0.391813	0.410811
				Lilium_longiflorum	Liliaceae_NC1506	NC1506	0.35102	0.395669	0.41517	0.389706	0.335135	0.487805	0.366935	0.391304	0.270742	0.35122	NA	0.302144	0.392857	0.39726	0.347107	0.378486	0.303922	0.348315	0.360406	0.366667	0.371069	0.426117	0.35514	0.412844	0.385093	0.342105	0.46875	0.433333	0.52439	0.314286	0.44186	0.435028	0.465619	0.461864	0.435028	0.47619	0.45	0.432432	0.297297	0.512195	0.359375	0.282051	0.285714	0.409091	0.352941	0.412698	0.430353	0.365854	0.536765	0.5	0.423729	0.40458	0.393617	0.413793	0.426471	0.473684	0.354167	0.546763	0.467742	0.455446	0.285714	0.357143	0.421569	NA	0.409283	0.347032	0.371287	0.455128	0.390977	NA	0.391813	0.416216
				Lilium_bulbiferum	Liliaceae_NC1496	NC1496	0.35102	0.395669	0.412826	0.389706	0.335135	0.487805	0.366935	0.385093	NA	0.35122	NA	0.300195	0.392857	0.399217	0.347107	0.378486	0.303922	0.348315	0.360406	0.366667	0.371069	0.413793	0.35514	0.412844	0.373494	0.315789	0.46875	0.433333	0.52439	0.314286	0.4	0.435028	0.465619	0.461864	0.435028	0.47619	0.45	0.432432	0.297297	0.512195	0.359375	0.282051	0.285714	0.409091	0.352941	0.412698	0.430353	0.365854	0.536765	0.5	0.432203	0.40458	0.393617	0.413793	0.426471	0.473684	0.357143	0.546763	0.467742	0.445545	0.274725	0.357143	0.421569	0.387097	0.409283	0.347032	0.371287	0.455128	0.390977	0.280796	0.391813	0.405405
				Lilium_lancifolium	Liliaceae_NC1504	NC1504	0.35102	0.395669	0.41483	0.389706	0.335135	0.487805	0.366935	0.388199	0.275109	0.352941	NA	0.302144	0.392857	0.400383	0.347107	0.377734	0.303922	0.348315	0.357868	0.366667	0.371069	0.413793	0.35514	0.40991	0.375	0.315789	0.46875	0.433333	0.52439	0.314286	0.418605	0.435028	0.465619	0.461864	0.435028	0.47619	0.45	0.445946	0.297297	0.512195	0.359375	0.282051	0.285714	0.409091	0.352941	0.412698	0.428274	0.365854	0.521429	0.498168	0.432203	0.407407	0.393617	0.413793	0.426471	0.473684	0.357143	0.546763	0.471545	0.445545	0.274725	0.357143	0.421569	0.387097	0.409283	0.347032	0.371287	0.455128	0.390977	0.32304	0.391813	0.410811
				Lilium_amabile	Liliaceae_NC1493	NC1493	0.35102	0.395669	0.41483	0.389706	0.335135	0.487805	0.366935	0.388199	NA	0.35122	NA	0.302144	0.392857	0.39726	0.347107	0.378486	0.303922	0.348315	0.357868	0.366667	0.371069	0.426174	0.35514	0.412037	0.373494	0.315789	0.46875	0.433333	0.52439	0.314286	0.418605	0.435028	0.465619	0.461864	0.435028	0.47619	0.45	0.445946	0.297297	0.512195	0.359375	0.282051	0.285714	0.409091	0.352941	0.412698	0.428274	0.365854	0.536765	0.5	0.432203	0.40458	0.393617	0.413793	0.426471	0.473684	0.357143	0.546763	0.467742	0.445545	0.274725	0.357143	0.421569	0.387097	0.409283	0.347032	0.371287	0.455128	0.390977	0.281334	0.391813	0.405405
				Lilium_callosum	Liliaceae_NC1497	NC1497	0.35102	0.395669	0.41483	0.389706	0.335135	0.487805	0.366935	0.388199	NA	0.35122	NA	0.302144	0.392857	0.39726	0.347107	0.378486	0.303922	0.348315	0.357868	0.366667	0.371069	0.426174	0.35514	0.410138	0.373494	0.315789	0.46875	0.433333	0.52439	0.314286	0.418605	0.435028	0.465619	0.461864	0.435028	0.47619	0.45	0.445946	0.297297	0.512195	0.359375	0.282051	0.285714	0.409091	0.352941	0.412698	0.428274	0.365854	0.536765	0.5	0.432203	0.40458	0.393617	0.413793	0.426471	0.473684	0.357143	0.546763	0.467742	0.445545	0.274725	0.357143	0.421569	0.387097	0.409283	0.351598	0.371287	0.455128	0.390977	0.281334	0.397661	0.405405
				Lilium_cernuum	Liliaceae_NC1498	NC1498	0.352459	0.395669	0.41483	0.389706	0.340541	0.487805	0.366935	0.388199	0.276786	0.352941	NA	0.302144	0.392857	0.400383	0.347107	0.377734	0.303922	0.348315	0.360406	0.366667	0.371069	0.41791	0.35514	0.412037	0.375	0.315789	0.46875	0.433333	0.52439	0.314286	0.418605	0.435028	0.465619	0.461864	0.435028	0.47619	0.45	0.432432	0.297297	0.512195	0.359375	0.282051	0.285714	0.409091	0.352941	0.412698	0.426195	0.365854	0.536765	0.498168	0.432203	0.40458	0.393617	0.413793	0.426471	0.473684	0.357143	0.546763	0.467742	0.445545	0.274725	0.357143	0.421569	0.387097	0.409283	0.347032	0.371287	0.455128	0.390977	0.280863	0.391813	0.410811
				Lilium_hansonii	Liliaceae_NC1502	NC1502	0.35102	0.395669	0.41483	0.389706	0.340541	0.487805	0.366935	0.388199	NA	0.352941	NA	0.302144	0.392857	0.400383	0.347107	0.378486	0.303922	0.348315	0.360406	0.361111	0.371069	0.426174	0.35514	0.412844	0.373494	0.315789	0.46875	0.40625	0.52439	0.314286	0.418605	0.435028	0.465619	0.461864	0.435028	0.47619	0.45	0.428571	0.297297	0.512195	0.359375	0.282051	0.285714	0.409091	0.351351	0.412698	0.428279	0.365854	0.536765	0.498168	0.432203	0.40458	0.393617	0.413793	0.426471	0.473684	0.357143	0.546763	0.467742	0.445545	0.274725	0.357143	0.421569	0.387097	0.409283	0.347032	0.371287	0.455128	0.390977	0.326877	0.391813	0.410811
				Lilium_tsingtauense	Liliaceae_NC1512	NC1512	0.35102	0.395669	0.41483	0.389706	0.335135	0.487805	0.366935	0.388199	0.275109	0.352941	NA	0.302144	0.392857	0.400383	0.347107	0.378486	0.303922	0.348315	0.360406	0.361111	0.371069	0.426174	0.35514	0.412844	0.373494	0.315789	0.46875	0.40625	0.52439	0.314286	0.418605	0.435028	0.463654	0.461864	0.435028	0.47619	0.45	0.428571	0.297297	0.512195	0.359375	0.282051	0.285714	0.409091	0.351351	0.412698	0.428279	0.365854	0.529412	0.498168	0.432203	0.40458	0.393617	0.413793	0.426471	0.473684	0.357143	0.546763	0.467742	0.445545	0.274725	0.357143	0.421569	0.387097	0.409283	0.347032	0.371287	0.455128	0.390977	0.32304	0.391813	0.410811
				Lilium_sp.	Liliaceae_NC1509	NC1509	0.35102	0.395669	0.41483	0.389706	0.335135	0.487805	0.366935	0.388199	NA	0.352941	NA	0.302144	0.392857	0.400383	0.347107	0.378486	0.303922	0.348315	0.360406	0.361111	0.371069	0.426174	0.35514	0.412844	0.373494	0.315789	0.46875	0.40625	0.52439	0.314286	0.418605	0.435028	0.463654	0.461864	0.435028	0.47619	0.45	0.428571	0.297297	0.512195	0.359375	0.282051	0.285714	0.409091	0.351351	0.412698	0.428279	0.365854	0.529412	0.498168	0.432203	0.40458	0.393617	0.413793	0.426471	0.473684	0.357143	0.546763	0.467742	0.445545	0.274725	0.357143	0.421569	0.387097	0.409283	0.347032	0.371287	0.455128	0.390977	0.32304	0.391813	0.410811
				Lilium_washingtonianum	Liliaceae_NC1513	NC1513	0.356557	0.393701	0.41483	0.375	0.324324	0.487805	0.370968	0.381988	0.275109	0.35122	NA	0.300195	0.39011	0.39726	0.347107	0.376494	0.303922	0.346154	0.362944	0.366667	0.371069	0.421456	0.352025	0.412844	0.379518	0.315789	0.4375	0.433333	0.52439	0.314286	0.44186	0.435028	0.463654	0.461864	0.435028	0.47619	0.45	0.432432	0.297297	0.512195	0.359375	0.282051	0.285714	0.409091	0.352941	0.412698	0.430353	0.365854	0.529412	0.5	0.422414	0.40458	0.393617	0.413793	0.411765	0.473684	0.357357	0.546763	0.467742	0.445545	0.263736	0.369048	0.421569	0.397849	0.409283	0.342466	0.371287	0.455128	0.390977	0.274202	0.391813	0.410811
				Lilium_superbum	Liliaceae_NC1510	NC1510	0.353061	0.393701	0.41483	0.375	0.33871	0.487805	0.366935	0.381988	0.273913	0.352941	NA	0.300195	0.392857	0.39726	0.347107	0.376494	0.303922	0.342541	0.362944	0.366667	0.371069	0.421456	0.352025	0.412037	0.379518	0.315789	0.4375	0.433333	0.52439	0.314286	0.44186	0.435028	0.463654	0.461864	0.435028	0.47619	0.45	0.432432	0.297297	0.512195	0.359375	0.282051	0.285714	0.409091	0.352941	NA	0.432432	0.365854	0.525547	0.501818	0.422414	0.407407	0.393617	0.413793	0.411765	0.473684	0.357357	0.546763	0.463415	0.445545	0.252747	0.369048	0.411765	0.397849	0.409283	0.342466	0.371287	0.455128	0.383459	0.272469	0.393064	0.410811
				Lilium_duchartrei	Liliaceae_NC1500	NC1500	0.353061	0.395669	0.41483	0.382353	0.335135	0.487805	0.366935	0.385093	0.275109	0.352941	NA	0.296296	0.387363	0.400383	0.347107	0.373777	0.306931	0.351955	0.362944	0.366667	0.371069	0.417625	0.35514	0.411765	0.380952	0.315789	0.46875	0.433333	0.52439	0.314286	0.44186	0.435028	NA	0.461864	0.435028	0.47619	0.45	0.432432	0.297297	0.512195	0.359375	0.282051	0.285714	0.409091	0.352941	NA	0.430353	0.365854	0.521429	0.498168	0.422414	0.407407	0.393617	0.431034	0.426471	0.473684	0.358209	0.546763	0.467742	0.445545	0.274725	0.361446	0.421569	0.397849	0.409283	0.347032	0.371287	0.455128	0.390977	0.274986	0.391813	0.416216
				Lilium_fargesii	Liliaceae_NC1501	NC1501	0.353061	0.391732	0.41483	0.382353	0.335135	0.487805	0.366935	0.385093	0.276786	0.352941	NA	0.298246	0.387363	0.398467	0.347107	0.377734	0.306931	0.353933	0.362944	0.366667	0.371069	0.42953	0.352025	0.412037	0.381503	0.315789	0.46875	0.433333	0.52439	0.314286	0.44186	0.432203	0.46169	0.461864	0.435028	0.47619	0.45	0.418919	0.297297	0.512195	0.359375	0.282051	0.285714	0.409091	0.352941	0.412698	0.432432	0.365854	0.521429	0.498168	0.413793	0.407407	0.393617	0.431034	0.411765	0.473684	0.357357	0.546763	0.467742	0.445545	0.274725	0.369048	0.411765	0.397849	0.419643	0.347032	0.371287	0.455128	0.390977	0.31127	0.391813	0.416216
				Lilium_philadelphicum	Liliaceae_NC1507	NC1507	0.349372	0.393701	0.41483	0.389706	0.335135	0.487805	0.370968	0.385093	0.275109	0.35122	NA	0.302144	0.387363	0.39726	0.347107	0.378486	0.303922	NA	0.362944	0.366667	0.377358	0.426174	0.352025	0.412037	0.379518	0.315789	0.46875	0.433333	0.52439	0.314286	0.44186	0.435028	0.463654	0.461864	0.435028	0.47619	0.45	0.432432	0.297297	0.512195	0.359375	0.282051	0.285714	0.409091	0.352941	0.412698	0.430353	0.365854	0.536765	0.501818	0.422414	0.40458	0.393617	0.413793	0.426471	0.473684	0.357357	0.546763	0.467742	0.445545	0.274725	0.369048	0.421569	0.397849	0.409283	0.347032	0.376238	0.455128	0.390977	0.276607	0.391813	0.416216
				Lilium_distichum	Liliaceae_NC1499	NC1499	0.353061	0.395669	0.41483	0.382353	0.32973	0.487805	0.366935	0.385093	0.275109	0.35122	NA	0.297087	0.39011	0.39726	0.347107	0.378486	0.303922	0.348315	0.362944	0.366667	0.36478	0.42953	0.352025	0.412844	0.379518	0.342105	0.46875	0.433333	0.52439	0.314286	0.44186	0.435028	0.463654	0.461864	0.435028	0.47619	0.45	0.432432	0.297297	0.512195	0.359375	0.282051	0.285714	0.409091	0.352941	0.412698	0.428274	0.365854	0.536765	0.501818	0.422414	0.40458	0.393617	0.413793	0.411765	0.473684	0.357357	0.554745	0.467742	0.445545	0.274725	0.369048	0.431373	0.397849	0.409283	0.347032	0.377451	0.455128	0.390977	0.320665	0.391813	0.416216
				Lilium_henryi	Liliaceae_NC1503	NC1503	0.353061	0.395669	0.41483	0.382353	0.32973	0.487805	0.366935	0.385093	0.273913	0.35122	NA	0.296296	0.39011	0.400383	0.355372	0.379722	0.32	0.35	0.362944	0.366667	0.371069	0.418868	0.352025	0.411765	0.380952	0.315789	0.46875	0.433333	0.52439	0.314286	0.44186	0.435028	0.463654	0.461864	0.435028	0.47619	0.45	0.432432	0.297297	0.512195	0.359375	0.282051	0.285714	0.409091	0.323529	NA	0.428274	0.365854	0.521429	0.498155	0.431034	0.398148	0.393617	0.413793	0.411765	0.473684	0.354354	0.546763	0.467742	0.445545	0.274725	0.369048	0.421569	0.397849	0.405063	0.342466	0.371287	0.455128	0.390977	0.277597	0.391813	0.416216
				Lilium_leucanthum	Liliaceae_NC1505	NC1505	0.353061	0.395669	0.41483	0.382353	0.32973	0.487805	0.366935	0.385093	0.271552	0.352941	NA	0.296296	0.39011	0.400383	0.355372	0.379722	0.303922	0.346154	0.362944	0.366667	0.371069	0.418251	0.352025	0.40991	0.380952	0.315789	0.46875	0.433333	0.52439	0.314286	0.44186	0.433803	0.463654	0.461864	0.435028	0.47619	0.45	0.432432	0.297297	0.512195	0.359375	0.282051	0.285714	0.409091	0.323529	0.412698	0.428274	0.365854	0.521429	0.498155	0.431034	0.396947	0.393617	0.413793	0.411765	0.473684	0.354354	0.546763	0.467742	0.445545	0.274725	0.369048	0.421569	0.397849	0.405063	0.342466	0.371287	0.455128	0.390977	0.32304	0.391813	0.416216
				Lilium_bakerianum	Liliaceae_NC1494	NC1494	0.34898	0.395669	0.41483	0.382353	0.340541	0.487805	0.366935	0.385093	0.273913	0.352941	NA	0.302144	0.387363	0.400383	0.347107	0.377734	0.306931	0.353933	0.362944	0.361111	0.371069	0.425197	0.352025	0.411765	0.380952	0.315789	0.46875	0.433333	0.52439	0.314286	0.44186	0.435028	NA	0.461864	0.435028	0.47619	0.45	0.432432	0.297297	0.512195	0.359375	0.282051	0.285714	0.409091	0.352941	0.412698	0.428274	0.365854	0.521429	0.498168	0.422414	0.407407	0.393617	0.413793	0.426471	0.473684	0.357357	0.546763	0.467742	0.445545	0.274725	0.361446	0.421569	0.397849	0.409283	0.347032	0.371287	0.455128	0.390977	0.277898	0.391813	0.416216
				Lilium_taliense	Liliaceae_NC1511	NC1511	0.34898	0.395669	0.41483	0.382353	0.335135	0.487805	0.362903	0.385093	0.273913	0.35122	NA	0.300195	0.387363	0.400383	0.347107	0.379722	0.306931	0.348066	0.362944	0.366667	0.371069	0.41791	0.352025	0.411765	0.380952	0.315789	0.46875	0.433333	0.52439	0.314286	0.44186	0.435028	0.463654	0.461864	0.435028	0.47619	0.45	0.432432	0.297297	0.512195	0.359375	0.282051	0.285714	0.409091	0.352941	NA	0.428274	0.365854	0.521429	0.498155	0.422414	0.407407	0.393617	0.413793	0.411765	0.473684	0.357357	0.546763	0.484375	0.445545	0.263736	0.369048	0.421569	0.397849	0.409283	0.347032	0.371287	0.455128	0.390977	0.277356	0.391813	0.416216
				Lilium_primulinum	Liliaceae_NC1508	NC1508	0.34898	0.395669	0.41483	0.382353	0.335135	0.487805	0.366935	0.385093	0.272727	0.352941	NA	0.300195	0.387363	0.39726	0.347107	0.377734	0.303922	0.360248	0.362944	0.366667	0.371069	0.414449	0.352025	0.411765	0.380952	0.315789	0.46875	0.433333	0.52439	0.314286	0.44186	0.435028	0.463654	0.461864	0.435028	0.47619	0.45	0.432432	0.297297	0.512195	0.359375	0.282051	0.285714	0.409091	0.352941	NA	0.428274	0.365854	0.525547	0.496324	0.422414	0.40458	0.393617	0.413793	0.411765	0.473684	0.357357	0.553957	0.467742	0.445545	0.274725	0.369048	0.421569	0.397849	0.409283	0.347032	0.371287	0.455128	0.390977	0.27844	0.391813	0.416216
			Fritillaria	Fritillaria_karelinii	Liliaceae_NC1481	NC1481	0.35102	0.393701	0.412826	0.385185	0.335135	0.487805	0.366935	0.391304	0.270386	0.35122	NA	0.304094	0.39011	0.400383	0.347107	0.377734	0.313725	0.342697	0.362944	0.361111	0.371069	0.426174	0.34891	0.412037	0.373494	0.315789	0.46875	0.433333	0.52439	0.285714	0.44186	0.432203	0.465619	0.461864	0.435028	0.47619	0.45	0.432432	0.27027	0.512195	0.359375	0.282051	0.285714	0.409091	0.351351	0.412698	0.430328	0.382114	0.514286	0.498168	0.432203	0.40458	0.393617	0.431034	0.426471	0.473684	0.344411	0.546763	0.467742	0.445545	0.274725	0.361446	0.421569	0.397849	0.409283	0.342466	0.371287	0.455128	0.37594	NA	0.391813	0.410811
				Fritillaria_ussuriensis	Liliaceae_NC1489	NC1489	0.356557	0.395669	0.412826	0.382353	0.340541	0.487805	0.366935	0.385093	NA	0.35122	NA	0.296296	0.39011	0.400383	0.347107	0.376494	0.303922	0.348315	0.362944	0.361111	0.371069	0.432886	0.35514	0.412037	0.373494	0.315789	0.46875	0.433333	0.52439	0.285714	0.44186	0.435028	0.465619	0.461864	0.435028	0.47619	0.45	0.432432	0.297297	0.512195	0.359375	0.282051	0.285714	0.409091	0.368421	0.396825	0.432377	0.373984	0.521429	0.501818	0.432203	0.40458	0.393617	0.431034	0.426471	0.473684	0.345238	0.546763	0.467742	0.445545	0.274725	0.361446	0.421569	0.397849	0.409283	0.333333	0.376238	0.455128	0.383459	0.32304	0.391813	0.410811
				Fritillaria_meleagroides	Liliaceae_NC1482	NC1482	0.354508	0.395669	0.412826	0.382353	0.340541	0.487805	0.366935	0.385093	0.274336	0.35122	NA	0.296296	0.39011	0.39726	0.347107	0.375746	0.306931	0.348315	0.362944	0.360465	0.36478	0.432886	0.35514	0.411765	0.375	0.315789	0.46875	0.433333	0.52439	0.285714	0.446809	0.435028	0.465619	0.461864	0.435028	0.47619	0.45	0.432432	0.297297	0.512195	0.359375	0.282051	0.285714	0.409091	0.352941	0.396825	0.428274	0.373984	0.521429	0.496324	0.432203	0.40458	0.393617	0.431034	0.426471	0.473684	0.339286	0.546099	0.487395	0.445545	0.274725	0.369048	0.421569	0.408602	0.409283	0.333333	0.376238	0.455128	0.390977	0.31362	0.391813	0.410811
				Fritillaria_persica	Liliaceae_NC1484	NC1484	0.353061	0.395669	0.413442	0.389706	0.335135	0.487805	0.366935	0.391304	0.278761	0.35122	NA	0.300195	0.39011	0.39726	0.355372	0.377246	0.306931	0.348315	0.362944	0.366279	0.371069	0.432886	0.34891	0.411765	0.375	0.315789	0.46875	0.433333	0.52439	0.285714	0.44186	0.435028	0.463654	0.461864	0.435028	0.47619	0.45	0.432432	0.297297	0.512195	0.359375	0.282051	0.285714	0.409091	0.323529	0.412698	0.430353	0.365854	0.521429	0.496324	0.415254	0.40458	0.393617	0.431034	0.426471	0.473684	0.345345	0.546763	0.487395	0.445545	0.285714	0.369048	0.421569	0.387097	0.409283	0.342466	0.366337	0.455128	0.383459	0.276273	0.391813	0.410811
				Fritillaria_eduardii	Liliaceae_NC1479	NC1479	0.352459	0.395669	0.412826	0.389706	0.344444	0.487805	0.366935	0.388199	0.278761	0.35122	NA	0.302144	0.39011	0.39726	0.347107	0.377246	0.306931	0.348315	0.362944	0.360465	0.371069	0.42953	0.35514	0.411765	0.375	0.315789	0.46875	0.433333	0.52439	0.285714	0.44186	0.435028	0.465619	0.461864	0.435028	0.47619	0.45	0.432432	0.297297	0.512195	0.359375	0.282051	0.285714	0.409091	0.323529	0.412698	0.430353	0.365854	0.521429	0.496324	0.423729	0.40458	0.393617	0.448276	0.426471	0.473684	0.354354	0.546763	0.487395	0.445545	0.285714	0.369048	0.421569	0.387097	0.409283	0.342466	0.376238	0.455128	0.383459	0.29654	0.391813	0.410811
				Fritillaria_thunbergii	Liliaceae_NC1486	NC1486	0.35102	0.393701	0.41483	0.392593	0.340541	0.487805	0.366935	0.385093	0.272727	0.35122	NA	0.300195	0.387363	0.400383	0.347107	0.374	0.303922	0.348315	0.362944	0.366667	0.36478	0.42953	0.35514	0.412037	0.373494	0.315789	0.46875	0.433333	0.52439	0.285714	0.44186	0.435028	0.463654	0.461864	0.435028	0.47619	0.45	0.432432	0.297297	0.512195	0.359375	0.282051	0.285714	0.409091	0.342105	0.412698	0.432377	0.365854	0.521429	0.501818	0.432203	0.40458	0.393617	0.431034	0.426471	0.473684	0.351351	0.546763	0.467742	0.445545	0.274725	0.361446	0.421569	0.397849	0.409283	0.3379	0.376238	0.455128	0.383459	0.32304	0.391813	0.410811
				Fritillaria_hupehensis	Liliaceae_NC1480	NC1480	0.35102	0.395669	0.41483	0.392593	0.340541	0.487805	0.366935	0.385093	0.269231	NA	NA	0.300195	0.387363	0.400383	0.347107	0.373253	0.303922	0.348315	0.362944	0.366667	0.36478	0.426174	0.35514	0.412037	0.373494	0.315789	0.46875	0.433333	0.52439	0.285714	0.44186	0.435028	0.465619	0.461864	0.435028	0.47619	0.45	0.432432	0.297297	0.512195	0.359375	0.282051	0.257143	0.409091	0.324324	0.412698	0.432377	0.365854	0.521429	0.498168	0.432203	0.40458	0.393617	0.431034	0.426471	0.473684	0.351351	0.546763	0.467742	0.445545	0.274725	0.361446	0.421569	0.397849	0.409283	0.3379	0.376238	0.455128	0.383459	NA	0.391813	0.410811
				Fritillaria_cirrhosa	Liliaceae_NC1478	NC1478	0.352459	0.395669	0.41483	0.392593	0.340541	0.487805	0.366935	0.385093	0.270386	0.352941	NA	0.302144	0.387363	0.39726	0.347107	0.373253	0.303922	0.348315	0.360406	0.366667	0.36478	0.42953	0.35514	0.412037	0.373494	0.315789	0.46875	0.433333	0.52439	0.285714	0.44186	0.435028	0.465619	0.461864	0.435028	0.47619	0.45	0.432432	0.297297	0.512195	0.359375	0.282051	0.285714	0.409091	0.323529	0.412698	0.430353	0.365854	0.517986	0.498168	0.432203	0.386555	0.393617	0.413793	0.426471	0.473684	0.348348	0.546763	0.467742	0.445545	0.274725	0.361446	0.421569	0.389474	0.409283	0.3379	0.376238	0.455128	0.383459	0.278139	0.391813	0.410811
				Fritillaria_taipaiensis	Liliaceae_NC1485	NC1485	0.352459	0.395669	0.41483	0.392593	0.335135	0.487805	0.366935	0.385093	0.272727	0.352941	NA	0.300195	0.387363	0.39726	0.347107	0.373253	0.306931	0.348315	0.360406	0.366667	0.36478	0.431535	0.35514	0.412037	0.375758	0.315789	0.46875	0.433333	0.52439	0.285714	0.44186	0.435028	0.463654	0.461864	0.435028	0.47619	0.45	0.432432	0.297297	0.512195	0.359375	0.282051	0.285714	0.409091	0.323529	0.412698	0.430353	0.365854	0.514286	0.501818	0.432203	0.40458	0.393617	0.431034	0.426471	0.473684	0.348348	0.546763	0.467742	0.445545	0.274725	0.361446	0.421569	0.397849	0.409283	0.3379	0.376238	0.455128	0.383459	0.277597	0.391813	0.410811
				Fritillaria_unibracteata	Liliaceae_NC1488	NC1488	0.352459	0.395669	0.41483	0.392593	0.335135	0.487805	0.366935	0.385093	0.271552	0.352941	NA	0.302144	0.384615	0.400383	0.347107	0.373253	0.303922	0.348315	0.360406	0.366667	0.36478	0.42953	0.35514	0.40991	0.373494	0.315789	0.46875	0.40625	0.52439	0.285714	0.44186	0.435028	0.463654	0.461864	0.435028	0.47619	0.45	0.428571	0.297297	0.512195	0.359375	0.282051	0.285714	0.409091	0.324324	0.412698	0.432377	0.365854	0.514286	0.498168	0.432203	0.40458	0.393617	0.431034	0.426471	0.473684	0.348348	0.546763	0.467742	0.445545	0.274725	0.361446	0.421569	0.397849	0.409283	0.3379	0.381188	0.455128	0.383459	0.277056	0.391813	0.410811
				Fritillaria_walujewii	Liliaceae_NC1491	NC1491	0.35102	0.395669	0.41483	0.392593	0.340541	0.487805	0.366935	0.388199	0.266094	0.35122	NA	0.302144	0.39011	0.400383	0.347107	0.373253	0.303922	0.348315	0.357868	0.366667	0.36478	0.42953	0.35514	0.412037	0.373494	0.315789	0.46875	0.433333	0.52439	0.285714	0.44186	0.435028	0.465619	0.461864	0.435028	0.47619	0.45	0.432432	0.297297	0.512195	0.359375	0.282051	0.285714	0.409091	0.324324	0.412698	0.432377	0.365854	0.514286	0.498168	0.432203	0.396947	0.393617	0.431034	0.411765	0.473684	0.348348	0.546763	0.467742	0.445545	0.274725	0.361446	0.421569	0.397849	0.409283	0.3379	0.376238	0.455128	0.383459	NA	0.391813	0.410811
				Fritillaria_pallidiflora	Liliaceae_NC1483	NC1483	0.354508	0.395669	0.416834	0.392593	0.340541	0.487805	0.366935	0.388199	0.266094	0.35122	NA	0.302144	0.39011	0.400383	0.347107	0.37525	0.303922	0.348315	0.357868	0.366667	0.36478	0.432886	0.35514	0.412037	0.373494	0.315789	0.4375	0.433333	0.52439	0.285714	0.44186	0.435028	0.465619	0.461864	0.435028	0.47619	0.45	0.432432	0.297297	0.512195	0.359375	0.282051	0.285714	0.409091	0.324324	0.412698	0.432377	0.365854	0.521429	0.498168	0.432203	0.396947	0.393617	0.430769	0.426471	0.473684	0.351351	0.546763	0.467742	0.445545	0.274725	0.361446	0.421569	0.397849	0.409283	0.3379	0.376238	0.455128	0.383459	NA	0.391813	0.410811
				Fritillaria_yuminensis	Liliaceae_NC1492	NC1492	0.353061	0.395669	0.416834	0.392593	0.345946	0.487805	0.366935	0.388199	0.269231	0.35122	NA	0.302144	0.39011	0.400383	0.347107	0.373253	0.303922	0.342697	0.357868	0.366667	0.36478	0.432886	0.35514	0.412037	0.373494	0.315789	0.4375	0.366667	0.52439	0.285714	0.44186	0.435028	0.465619	0.461864	0.435028	0.47619	0.45	0.432432	0.297297	0.512195	0.359375	0.282051	0.285714	0.409091	0.324324	0.412698	0.432377	0.365854	0.521429	0.498168	0.432203	0.396947	0.393617	0.431034	0.426471	0.473684	0.351351	0.546763	0.467742	0.445545	0.274725	0.361446	0.421569	0.397849	0.405063	0.3379	0.376238	0.455128	0.383459	NA	0.391813	0.410811
				Fritillaria_tortifolia	Liliaceae_NC1487	NC1487	0.353061	0.395669	0.416834	0.392593	0.340541	0.487805	0.366935	0.388199	0.270386	0.35122	NA	0.302144	0.39011	0.400383	0.347107	0.373253	0.313725	0.342697	0.357868	0.366667	0.36478	0.432886	0.35514	0.412037	0.373494	0.315789	0.4375	0.4	0.52439	0.285714	0.44186	0.435028	0.465619	0.461864	0.435028	0.47619	0.45	0.432432	0.297297	0.512195	0.359375	0.282051	0.285714	0.409091	0.324324	0.412698	0.432377	0.365854	0.521429	0.498168	0.432203	0.396947	0.393617	0.431034	0.426471	0.473684	0.351351	0.546763	0.467742	0.445545	0.274725	0.361446	0.411765	0.397849	0.409283	0.3379	0.376238	0.455128	0.383459	NA	0.391813	0.410811
				Fritillaria_verticillata	Liliaceae_NC1490	NC1490	0.353061	0.395669	0.416834	0.392593	0.340541	0.487805	0.366935	0.388199	0.269231	0.35122	NA	0.300195	0.39011	0.400383	0.347107	0.373253	0.303922	0.342697	0.357868	0.366667	0.36478	0.42953	0.35514	0.412037	0.373494	0.315789	0.4375	0.4	0.52439	0.285714	0.44186	0.435028	0.465619	0.461864	0.435028	0.47619	0.45	0.432432	0.297297	0.512195	0.359375	0.282051	0.285714	0.409091	0.324324	0.412698	0.432377	0.365854	0.521429	0.498168	0.432203	0.396947	0.393617	0.431034	0.426471	0.473684	0.351351	0.546763	0.467742	0.445545	0.274725	0.361446	0.411765	0.397849	0.409283	0.3379	0.376238	0.455128	0.383459	NA	0.391813	0.410811
	Asparagales	Hypoxidaceae	-	-	Hypoxidaceae_RL0582	RL0582	0.38051	0.390533	0.415663	0.409091	0.354497	0.493827	0.366534	0.382445	0.270742	0.353234	NA	NA	0.391781	0.39499	0.35	0.378	0.326733	0.342541	0.366412	0.352941	0.379747	0.444934	0.35	0.409302	0.39375	0.297297	0.451613	0.448276	0.530864	0.277778	0.428571	0.439093	0.464567	0.460888	0.436261	0.481928	0.461538	0.493151	0.305556	0.55	0.327869	0.263158	0.264706	0.418605	0.333333	0.419355	0.434238	0.368852	0.540741	0.501805	0.435897	0.403361	0.408602	0.5	0.378788	0.486486	0.361702	0.565217	0.467532	0.45	0.3	0.371795	0.445545	0.402174	0.453782	0.348624	0.383085	0.458065	0.409091	0.316923	0.394904	0.418478
		Iridaceae		-	Iridaceae_RL0981	RL0981	0.370672	0.404339	0.411647	0.416667	0.338624	0.493827	0.368421	0.377358	0.279476	0.340909	NA	0.321839	0.389972	0.393064	0.35	0.376	0.316832	0.352273	0.371501	0.358382	0.367089	0.448889	0.3625	0.413953	0.3875	0.297297	0.451613	0.448276	0.54321	0.277778	0.428571	0.433428	0.46063	0.460888	0.433428	0.46988	0.461538	0.479452	0.305556	0.525	0.344262	0.289474	0.264706	0.44186	0.333333	0.403226	0.43215	0.368852	0.533333	0.498195	0.435897	0.363636	0.408602	0.480769	0.363636	0.486486	0.33945	0.543478	0.467532	0.46	0.277778	0.346154	0.435644	0.402174	0.436441	0.334862	0.376238	0.458065	0.416667	0.337255	0.388535	0.423913
		Asphodelaceae	Aloe	Aloe_vera	Asphodelaceae_NC344	NC344	0.373737	0.401575	0.41483	0.4	0.37037	0.487805	0.370968	0.391975	0.269565	0.357843	NA	0.312139	0.384615	0.393346	0.338843	0.365269	0.323529	0.344633	0.35533	0.353591	0.383648	0.448889	0.358255	0.410959	0.404494	0.315789	0.46875	0.433333	0.52439	0.27027	0.418605	0.435028	0.467583	0.462025	0.432203	0.47619	0.45	0.459459	0.297297	0.512195	0.33871	0.25641	0.257143	0.409091	0.352941	0.412698	0.439175	0.365854	0.547445	0.501818	0.415254	0.387597	0.404255	NA	0.38806	0.473684	0.341176	0.561151	0.475806	0.465347	0.322222	0.357143	0.431373	0.387097	0.43038	0.3379	0.391089	0.455128	0.406015	0.326087	0.39645	0.421622
				Aloe_maculata	Asphodelaceae_NC343	NC343	0.37931	0.401575	0.41483	0.4	0.359788	0.487805	0.370968	0.398148	0.273913	0.357843	NA	0.315992	0.384615	0.395303	0.338843	0.369261	0.323529	0.350282	0.357868	0.353591	0.383648	0.444444	0.358255	0.410959	0.404494	0.315789	0.46875	0.433333	0.52439	0.27027	0.418605	0.435028	0.467583	0.462025	0.432203	0.47619	0.45	0.459459	0.297297	0.512195	0.359375	0.25641	0.257143	0.409091	0.352941	0.412698	0.439175	0.365854	0.547445	0.501818	0.415254	0.381679	0.404255	NA	0.38806	0.473684	0.341176	0.561151	0.475806	0.465347	0.333333	0.357143	0.431373	0.397849	0.421941	0.3379	0.391089	0.455128	0.406015	0.320641	0.394118	0.421622
			Xanthorrhoea	Xanthorrhoea_preissii	Asphodelaceae_NC347	NC347	0.36811	0.401575	0.412826	0.407407	0.345946	0.487805	0.370968	0.403727	0.278261	0.356098	0.371795	0.300578	0.385246	0.399217	0.338843	0.368526	0.323529	0.355932	0.365482	0.364641	0.383648	0.428016	0.361371	0.416667	0.391304	0.315789	0.5	0.433333	0.536585	0.27027	0.418605	0.435028	0.467583	0.462025	0.432203	0.47619	0.45	0.486486	0.297297	0.512195	0.33871	0.282051	0.257143	0.431818	0.333333	0.412698	0.434426	0.365854	0.551471	0.5	0.432203	0.372093	0.404255	0.448276	0.38806	0.473684	0.352941	0.561151	0.475806	0.465347	0.322222	0.385542	0.421569	0.397849	0.43038	0.342466	0.391089	0.455128	0.406015	0.29743	0.408284	0.405405
			-	-	Asphodelaceae_RL0498	RL0498	0.385396	0.402367	0.413655	0.409091	0.342246	0.493827	0.37247	0.388715	0.275109	0.36	NA	0.302682	0.37883	0.393064	0.341667	0.374	0.326733	0.363636	0.366412	0.360465	0.373418	0.44843	0.359375	0.413953	0.39375	0.297297	0.451613	0.448276	0.530864	0.277778	0.428571	0.439093	0.462598	0.463002	0.433428	0.481928	0.461538	0.493151	0.305556	0.525	0.360656	0.289474	0.264706	0.44186	0.333333	0.387097	0.440501	0.368852	0.548148	0.501805	0.42735	0.404959	0.408602	0.480769	0.393939	0.486486	0.352584	0.565217	0.454545	0.48	0.325843	0.346154	0.435644	0.402174	0.427966	0.325688	0.38806	0.458065	0.401515	0.337165	0.392857	0.407609
		Amaryllidaceae	Agapanthus	Agapanthus_coddii	Amaryllidaceae_NC45	NC45	0.382892	0.399606	0.416834	0.407407	0.340541	0.487805	0.366935	0.383901	0.269565	0.360976	0.358974	0.298851	0.387978	0.39726	0.347107	0.370518	0.323529	0.350282	0.362944	0.370166	0.383648	0.417671	0.361371	0.416667	0.396552	0.315789	0.46875	0.433333	0.536585	0.27027	0.377778	0.435028	0.465619	0.464135	0.429379	0.47619	0.45	0.486486	0.297297	0.512195	0.354839	0.307692	0.257143	0.409091	0.333333	0.396825	0.430328	0.365854	0.566176	0.489051	0.440678	0.374046	0.404255	0.431034	0.373134	0.473684	0.355882	0.553957	0.483871	0.465347	0.322222	0.379747	0.421569	0.387097	0.434599	0.339367	0.386139	0.448718	0.398496	0.283115	0.408284	0.421622
			Allium	Allium_victorialis	Amaryllidaceae_NC49	NC49	0.362525	0.395669	0.416834	0.4	0.324324	0.487805	0.366935	0.383648	0.269565	0.370732	NA	0.28215	0.387978	0.399217	0.355372	0.371257	0.313725	0.355932	0.362944	0.364641	0.383648	0.417969	0.35514	0.406393	0.37931	0.342105	0.46875	0.433333	0.536585	0.27027	0.418605	0.435028	0.463654	0.462025	0.432203	0.464286	0.45	0.486486	0.297297	0.512195	0.33871	0.282051	0.257143	0.409091	0.323529	0.412698	0.431211	0.365854	0.528571	0.486166	0.432203	0.366412	0.404255	0.362069	0.38806	0.473684	0.364706	0.546763	0.479675	0.455446	0.3	0.373494	0.411765	0.387097	NA	0.352941	0.391089	0.448718	0.398496	0.288428	0.394118	0.416216
				Allium_prattii	Amaryllidaceae_NC48	NC48	0.366167	0.393701	0.421788	0.4	0.318919	0.487805	0.366935	0.383648	0.265217	0.370732	NA	0.285988	0.387978	0.399217	0.355372	NA	0.313725	0.355932	0.360406	0.364641	0.383648	0.421875	0.35514	0.406393	0.37931	0.342105	0.46875	0.433333	0.536585	0.27027	0.418605	0.435028	0.463654	0.462025	0.432203	0.464286	0.45	0.486486	0.297297	0.487805	0.33871	0.282051	0.257143	0.409091	0.323529	0.412698	NA	0.365854	0.528571	0.486166	0.432203	0.366412	0.404255	0.362069	0.38806	0.473684	0.358824	0.546763	0.475806	0.445545	0.3	0.373494	0.421569	0.387097	NA	0.348416	0.386139	0.448718	0.406015	0.286039	0.394118	0.416216
				Allium_sativum	Amaryllidaceae_NC1	NC1	0.369099	0.394477	0.431373	0.402985	0.328042	0.493827	0.364372	0.38558	0.266376	0.360577	NA	0.286538	0.381471	0.39499	0.358333	NA	0.326733	0.357955	0.358779	0.355556	0.386076	0.427451	0.353125	0.412844	0.387283	0.324324	0.451613	0.448276	0.530864	0.277778	0.428571	0.436261	0.462598	0.460888	0.433428	0.46988	0.435897	0.493151	0.305556	0.5	0.360656	0.263158	0.264706	0.418605	0.333333	0.387097	NA	0.368852	0.532374	0.492188	0.435897	0.378788	0.408602	0.421053	0.378788	0.486486	0.356932	0.543478	0.454545	0.45	0.280899	0.304348	0.425743	0.391304	NA	0.345455	0.383085	0.451613	0.393939	0.320225	0.3875	0.402174
				Allium_cepa	Amaryllidaceae_NC46	NC46	0.365546	0.395669	0.418838	0.4	0.32973	0.487805	0.366935	0.384375	0.273913	0.365854	NA	0.285988	0.387978	0.399217	0.355372	0.366534	0.323529	0.350282	0.360406	0.364641	0.389937	0.413655	0.352025	0.410959	0.388298	0.342105	0.46875	0.433333	0.536585	0.27027	0.418605	0.435028	0.463654	0.459916	0.432203	0.464286	0.45	0.486486	0.27027	0.487805	0.354839	0.282051	0.257143	0.409091	0.323529	NA	0.429167	0.365854	0.532847	0.488971	0.440678	0.366412	0.404255	0.396552	0.402985	0.473684	0.364706	0.546763	0.491667	0.445545	0.288889	NA	0.421569	0.387097	NA	0.343891	0.386139	0.448718	0.390977	0.282794	0.39645	0.405405
				Allium_obliquum	Amaryllidaceae_NC47	NC47	0.364562	0.395669	0.418838	0.4	0.32973	0.487805	0.366935	0.390625	0.273913	0.365854	NA	0.28215	0.387363	0.39726	0.355372	0.364542	0.323529	0.350282	0.362944	0.364641	0.389937	0.425781	0.352025	0.410959	0.393617	0.342105	0.4375	0.433333	0.536585	0.243243	0.418605	0.435028	0.463654	0.459916	0.432203	0.464286	0.45	0.486486	0.297297	0.487805	0.354839	0.282051	0.257143	0.409091	0.323529	0.428571	0.431211	0.365854	0.528571	0.486166	0.423729	0.358779	0.404255	0.396552	0.402985	0.473684	0.364706	0.546763	0.495798	0.445545	0.288889	NA	0.421569	0.387097	NA	0.334842	0.386139	0.448718	0.383459	0.28304	0.394118	0.405405
			-	-	Amaryllidaceae_RL0081	RL0081	0.379592	0.400394	0.415663	0.401515	0.362637	0.493827	0.37247	0.404984	0.278261	0.351485	NA	0.307692	0.385042	0.400771	0.358333	0.374749	0.326733	0.363636	0.363868	0.354651	0.386076	0.457778	0.35625	0.413953	0.39375	0.297297	0.451613	0.448276	0.530864	0.277778	0.431818	0.436261	0.464567	0.463002	0.433428	0.481928	0.461538	0.479452	0.305556	0.525	0.360656	0.263158	0.264706	0.418605	0.333333	0.403226	0.430063	0.368852	0.555556	0.5	0.452991	0.411765	0.408602	0.480769	0.393939	0.486486	0.363914	0.572464	0.467532	0.47	0.337079	0.358974	0.435644	0.391304	0.423729	0.35	0.383085	0.458065	0.410448	0.321981	0.389937	0.407609
				-	Amaryllidaceae_RL0672	RL0672	0.382892	0.402367	0.417671	0.409091	0.368132	0.493827	0.368421	0.389408	0.279476	0.355	NA	0.304598	0.379501	0.398844	0.358333	0.378	0.326733	0.357955	0.361323	0.354651	0.386076	0.448889	0.35625	0.413953	0.39375	0.297297	0.451613	0.448276	0.530864	0.277778	0.431818	0.439093	0.466535	0.463002	0.433428	0.481928	0.461538	0.479452	0.305556	0.525	0.344262	0.263158	0.264706	0.418605	0.333333	0.403226	0.43215	0.368852	0.548148	0.501805	0.435897	0.403361	0.408602	0.480769	0.409091	0.486486	0.366972	0.561538	0.467532	0.47	0.348315	0.371795	0.435644	0.380435	0.432203	0.35	0.393035	0.458065	0.409091	0.314035	0.394904	0.418478
				-	Amaryllidaceae_RL0383	RL0383	0.372662	0.400394	0.417671	0.409091	0.338624	0.493827	0.368421	0.393189	0.28821	0.355769	NA	0.305769	0.382271	0.398844	0.358333	0.378	0.316832	0.357955	0.358779	0.354651	0.386076	0.448889	0.359375	0.413953	0.39375	0.297297	0.451613	0.448276	0.530864	0.277778	0.431818	0.436261	0.466535	0.463002	0.433428	0.481928	0.461538	0.479452	0.305556	0.525	0.327869	0.263158	0.264706	0.418605	0.333333	0.403226	0.43215	0.368852	0.540741	0.501805	0.444444	0.403361	0.408602	0.480769	0.393939	0.486486	0.370031	0.572464	0.467532	0.47	0.348315	0.358974	0.435644	0.380435	0.432203	0.359091	0.39801	0.458065	0.409091	0.324159	0.388535	0.413043
				-	Amaryllidaceae_RL0677	RL0677	0.378819	0.398422	0.419679	0.41791	0.353591	0.493827	0.364372	0.392523	0.275109	0.358586	NA	0.303846	0.392617	0.398844	0.358333	0.38477	0.373737	0.357955	0.348601	0.354651	0.385621	0.448889	0.35625	0.413953	0.39375	0.297297	0.419355	0.448276	0.530864	0.277778	0.431818	0.436261	0.466535	0.463002	0.433428	0.481928	0.461538	0.479452	0.305556	0.525	0.327869	0.263158	0.264706	0.418605	0.333333	0.403226	0.43215	0.368852	0.548148	0.501805	0.435897	0.403361	0.408602	0.480769	0.393939	0.486486	0.360856	0.572464	0.467532	0.47	0.337079	0.346154	0.435644	0.391304	0.427966	0.35	0.39801	0.458065	0.409091	0.328165	0.394904	0.418478
		Asparagaceae	Eustrephus	Eustrephus_latifolius	Asparagaceae_NC323	NC323	NA	0.399606	0.41129	0.410448	0.362162	0.487805	0.362903	0.389408	0.291304	NA	NA	0.305182	0.381868	0.403131	0.338843	0.377246	0.323529	0.350282	0.365482	0.375691	0.389937	0.424125	0.361371	0.416667	0.394444	0.315789	0.46875	0.433333	0.536585	0.27027	0.422222	0.435028	0.465619	0.464135	0.432203	0.464286	0.45	0.5	0.297297	0.512195	0.322581	0.282051	0.257143	0.409091	0.352941	0.412698	0.428279	0.357724	0.506667	0.487085	0.414634	0.364341	NA	0.420455	0.38806	0.473684	0.345455	0.560284	0.467742	0.470588	0.322222	NA	0.438503	0.367521	0.443515	0.302222	0.405	0.461538	0.40146	0.296963	0.402367	0.421622
			Cordyline	Cordyline_indivisa	Asparagaceae_NC321	NC321	0.351406	0.395669	0.413306	0.410448	0.345946	0.487805	0.362903	0.391975	0.286957	NA	0.371795	0.302505	0.392857	0.401174	0.355372	0.368526	0.323529	0.355932	0.36802	0.364641	0.396226	0.425703	0.357367	0.412037	0.37931	0.315789	0.46875	0.433333	0.52439	0.27027	0.413043	0.437853	0.465619	0.464135	0.432203	0.47619	0.45	0.486486	0.297297	0.512195	0.322581	0.282051	0.257143	0.409091	0.333333	0.412698	0.430328	0.365854	0.558824	0.49635	0.450382	0.396694	0.403846	0.431034	0.38806	0.473684	0.358824	0.574468	0.475806	0.455446	0.311111	NA	0.308824	0.365591	0.42616	0.349345	0.40099	0.455128	0.414815	0.320874	0.408284	0.427027
			-	-	Asparagaceae_RL0006	RL0006	0.371951	0.398422	0.412475	0.409091	0.338624	0.493827	0.360324	0.389408	0.279476	NA	NA	0.297297	0.387187	0.400771	0.358333	0.37	0.326733	0.357955	0.366412	0.354651	0.392405	0.448889	0.358491	0.404651	0.39375	0.297297	0.451613	0.448276	0.518519	0.277778	0.431818	0.439093	0.464567	0.460888	0.433428	0.481928	0.461538	0.493151	0.305556	0.525	0.327869	0.263158	0.264706	0.418605	0.333333	0.403226	0.435789	0.368852	0.562963	0.501805	0.461538	0.386555	0.391304	0.480769	0.393939	0.486486	0.363914	0.578571	0.467532	0.46	0.314607	0.346154	0.322581	0.369565	0.423729	0.36036	0.39801	0.464516	0.410448	NA	0.404762	0.423913
				-	Asparagaceae_RL0134	RL0134	0.378205	0.398422	0.410256	0.409091	0.338624	0.493827	0.360324	0.389408	0.279476	NA	NA	0.297297	0.387187	0.400771	0.358333	0.37	0.326733	0.357955	0.366412	0.354651	0.392405	0.448889	0.358491	0.404651	0.39375	0.297297	0.451613	0.448276	0.518519	0.277778	0.431818	0.439093	0.464567	0.463002	0.433428	0.481928	0.461538	0.493151	0.305556	0.525	0.327869	0.263158	0.264706	0.418605	0.333333	0.403226	0.435789	0.368852	0.562963	0.501805	0.461538	0.386555	0.408602	0.480769	0.393939	0.486486	0.363914	0.578571	0.467532	0.46	0.314607	0.346154	0.322581	0.369565	0.423729	0.350877	0.39801	0.464516	0.410448	0.352	0.404762	0.423913
			Asparagus	Asparagus_schoberioides	Asparagaceae_NC314	NC314	0.369261	0.393281	0.417004	0.407407	0.340541	0.487805	0.366935	0.380062	0.278261	0.356098	0.358974	0.314066	0.385246	0.401174	0.355372	0.364542	0.323529	0.355932	0.365482	0.359116	0.383648	0.417671	0.358255	0.416667	0.391304	0.315789	0.46875	0.433333	0.536585	0.27027	0.418605	0.435028	0.465619	0.464135	0.432203	0.47619	0.45	0.486486	0.297297	0.512195	0.33871	0.282051	0.257143	0.409091	0.352941	0.412698	0.432377	0.365854	0.551471	0.492701	0.440678	0.396694	0.404255	0.431034	0.38806	0.473684	0.344118	0.553957	0.483871	0.455446	0.322222	0.361446	0.431373	0.387097	0.43038	0.348416	0.391089	0.448718	0.413534	0.298952	0.402367	0.416216
				Asparagus_officinalis	Asparagaceae_NC313	NC313	0.381238	0.389535	0.410678	0.414815	0.345946	0.481928	0.366935	0.380062	0.278261	0.360976	NA	0.312139	0.393443	0.401174	0.355372	0.366534	0.323529	0.355932	0.365482	0.359116	0.383648	0.43007	0.361371	0.416667	0.392638	0.315789	0.46875	0.433333	0.536585	0.27027	0.418605	0.435028	0.463654	0.462025	0.432203	0.47619	0.45	0.486486	0.297297	0.512195	0.33871	0.282051	0.257143	0.409091	0.352941	0.412698	0.432432	0.365854	0.551471	0.49635	0.440678	0.4	0.404255	0.431034	0.38806	0.473684	NA	0.553957	0.472441	0.455446	0.322222	0.373494	0.431373	0.387097	0.43038	0.348416	0.391089	0.448718	0.40625	NA	0.402367	0.416216
			-	-	Asparagaceae_RL0414	RL0414	NA	0.392505	0.418182	0.416667	0.351648	0.493827	0.360324	0.380805	0.25431	0.361386	NA	NA	0.382271	0.400771	0.35	0.362	0.326733	0.340909	0.363868	0.346821	0.392405	0.435556	0.359375	0.409302	0.39375	0.297297	0.419355	0.448276	0.530864	0.277778	0.431818	0.436261	0.464567	0.465116	0.433428	0.481928	0.461538	0.479452	0.305556	0.5	0.327869	0.263158	0.235294	0.418605	0.333333	NA	0.434238	0.368852	0.555556	0.505415	0.435897	0.386555	0.408602	0.442308	0.382353	0.459459	0.36	0.543478	0.467532	0.48	0.325843	0.324324	0.435644	0.380435	0.427966	0.344037	0.378109	0.458065	0.393939	0.311532	0.408046	0.407609
				-	Asparagaceae_RL0659	RL0659	0.37551	0.394477	0.416162	0.409091	0.349206	0.493827	0.360324	0.380062	0.261682	0.36	NA	0.289883	0.379501	0.400771	0.35	0.366	0.326733	0.335227	0.368957	0.348837	0.386076	0.44	0.360248	0.413953	0.39375	0.297297	0.419355	0.448276	0.530864	0.277778	0.428571	0.436261	0.468504	0.463002	0.433428	0.481928	0.461538	0.479452	0.305556	0.5	0.344262	0.263158	0.235294	0.418605	0.333333	0.387097	0.43215	0.368852	0.548148	0.501805	0.435897	0.411765	0.408602	0.461538	0.393939	0.486486	0.360856	0.565217	0.467532	0.48	0.314607	0.368421	0.435644	0.391304	0.427966	0.340909	0.378109	0.458065	0.401515	0.332061	0.394904	0.413043
				-	Asparagaceae_RL0959	RL0959	0.377551	0.394477	0.416162	0.416667	0.349206	0.493827	0.360324	0.386293	0.262931	0.36	NA	0.287938	0.376731	0.400771	0.35	0.368	0.316832	0.340909	0.368957	0.346821	0.386076	0.444444	0.363354	0.413953	0.39375	0.297297	0.419355	0.448276	0.530864	0.277778	0.428571	0.436261	0.468504	0.463002	0.433428	0.481928	0.461538	0.479452	0.305556	0.5	0.327869	0.263158	0.264706	0.418605	0.333333	0.387097	0.434238	0.368852	0.555556	0.498195	0.435897	0.4	0.408602	0.461538	0.393939	0.486486	0.370031	0.557971	0.467532	0.48	0.325843	0.358974	0.435644	0.391304	0.427966	0.345455	0.383085	0.458065	0.409091	0.332061	0.394904	0.423913
				-	Asparagaceae_RL0387	RL0387	0.377551	0.394477	0.416162	0.416667	0.349206	0.493827	0.364372	0.380062	0.267241	0.36	NA	0.290385	0.382271	0.400771	0.341667	0.366	0.326733	0.340909	0.368957	0.346821	0.386076	0.448889	0.360248	0.413953	0.39375	0.297297	0.419355	0.448276	0.530864	0.277778	0.428571	0.436261	0.468504	0.463002	0.433428	0.46988	0.461538	0.479452	0.305556	0.5	0.327869	0.289474	0.264706	0.418605	0.333333	0.387097	0.434238	0.368852	0.555556	0.498195	0.42735	0.403361	0.408602	0.461538	0.393939	0.486486	0.360856	0.550725	0.467532	0.48	0.325843	0.358974	0.435644	0.391304	0.423729	0.345455	0.378109	0.458065	0.409091	0.313218	0.394904	0.413043
				-	Asparagaceae_RL0882	RL0882	0.371429	0.392505	0.416162	0.416667	0.359788	0.493827	0.360324	0.380062	0.262931	0.36	NA	0.294231	0.382271	0.400771	0.35	0.366	0.326733	0.340909	0.368957	0.346821	0.386076	0.448889	0.363354	0.413953	0.39375	0.297297	0.419355	0.448276	0.530864	0.277778	0.428571	0.436261	0.468504	0.463002	0.433428	0.481928	0.461538	0.479452	0.305556	0.5	0.327869	0.263158	0.264706	0.418605	0.333333	0.387097	0.436326	0.368852	0.555556	0.498195	0.435897	0.403361	0.408602	0.461538	0.393939	0.486486	0.360856	0.543478	0.467532	0.48	0.325843	0.358974	0.425743	0.391304	0.423729	0.340909	0.383085	0.458065	0.409091	0.332061	0.394904	0.413043
			Nolina	Nolina_atopocarpa	Asparagaceae_NC331	NC331	0.374245	0.393701	0.403101	0.414815	0.356757	0.487805	0.362903	0.382716	0.258621	0.362745	NA	0.293666	0.382514	0.401174	0.338843	0.369261	0.323529	0.338983	0.370558	0.353591	0.389937	0.431973	0.358255	0.416667	0.374269	0.315789	0.4375	0.433333	0.536585	0.27027	0.418605	0.435028	0.467583	0.464135	0.432203	0.47619	0.45	0.472973	0.297297	0.487805	0.33871	0.282051	0.257143	0.409091	0.352941	0.396825	0.429167	0.365854	0.551471	0.492701	0.432203	0.393443	0.395833	0.413793	0.38806	0.473684	0.355882	0.553957	0.483871	0.475248	0.322222	0.376471	0.431373	0.387097	0.42616	0.339367	0.386139	0.455128	0.406015	0.296582	0.402367	0.416216
			Maianthemum	Maianthemum_bicolor	Asparagaceae_NC328	NC328	0.371486	0.393701	0.419355	0.414815	0.356757	0.487805	0.362903	0.382716	0.266094	0.360976	0.371795	0.287908	0.387363	0.401174	0.347107	0.364542	0.323529	0.338983	0.36802	0.353591	0.383648	0.420233	0.359133	0.416667	0.374269	0.315789	0.4375	0.433333	0.536585	0.27027	0.418605	0.435028	0.469548	0.464135	0.432203	0.47619	0.45	0.472973	0.297297	0.487805	0.33871	0.307692	0.257143	0.409091	0.352941	0.396825	0.433265	0.365854	0.544118	0.49635	0.423729	0.393443	0.404255	0.416667	0.38806	0.473684	0.358824	0.553957	0.483871	0.475248	0.322222	0.376471	0.431373	0.387097	0.42616	0.343891	0.391089	0.455128	0.413534	0.297907	0.402367	0.416216
			-	-	Asparagaceae_RL0674	RL0674	0.37577	0.392505	0.414141	0.416667	0.354497	0.493827	0.360324	0.380062	0.262931	0.356436	NA	0.292308	0.376731	0.400771	0.35	0.37	0.326733	0.340909	0.368957	0.346821	0.386076	0.44	0.360248	0.413953	0.4	0.297297	0.419355	0.448276	0.530864	0.277778	0.428571	0.433428	0.468504	0.463002	0.433428	0.481928	0.461538	0.479452	0.305556	0.5	0.344262	0.289474	0.264706	0.418605	0.333333	0.387097	0.434238	0.368852	0.540741	0.501805	0.435897	0.403361	0.408602	0.461538	0.393939	0.513514	0.366972	0.557971	0.467532	0.48	0.325843	0.358974	0.435644	0.391304	0.423729	0.345455	0.383085	0.458065	0.409091	0.285714	0.394904	0.413043
			Polygonatum	Polygonatum_stenophyllum	Asparagaceae_NC336	NC336	0.371717	0.391732	0.417339	0.422222	0.356757	0.487805	0.362903	0.37963	0.266094	0.360976	NA	0.293666	0.377049	0.401174	0.347107	0.368526	0.323529	0.338983	0.370558	0.353591	0.389937	0.412451	0.359133	0.416667	0.374269	0.315789	0.4375	0.433333	0.536585	0.27027	0.418605	0.432203	0.469548	0.464135	0.432203	0.47619	0.45	0.472973	0.297297	0.487805	0.33871	0.307692	0.257143	0.409091	0.352941	0.396825	0.437372	0.365854	0.544118	0.49635	0.432203	0.393443	0.404255	0.413793	0.38806	0.5	0.358601	0.553957	0.483871	0.475248	0.322222	0.376471	0.431373	0.387097	0.42616	0.348416	0.386139	0.455128	0.406015	0.29538	0.402367	0.410811
				Polygonatum_cyrtonema	Asparagaceae_NC334	NC334	0.355102	0.3861	0.404908	0.414815	0.362162	0.481928	0.362903	0.39441	0.265217	0.360976	NA	0.287938	0.382514	0.401174	0.347107	0.36255	0.323529	0.342697	0.36802	0.355556	0.389937	0.426117	0.356037	0.417431	0.384615	0.315789	0.4375	0.433333	0.536585	0.27027	0.44186	0.432203	0.469548	0.464135	0.432203	0.47619	0.45	0.459459	0.297297	0.487805	0.328125	0.307692	0.257143	0.409091	0.352941	0.396825	0.433333	0.365854	0.551471	0.487273	0.432203	0.40458	0.404255	0.413793	0.397059	0.5	0.357143	0.553957	0.472441	0.475248	0.307692	0.369048	0.411765	0.387097	0.42616	0.352941	0.386139	0.455128	0.398496	NA	0.397661	0.416216
				Polygonatum_verticillatum	Asparagaceae_NC337	NC337	0.372233	0.391732	0.417339	0.414815	0.356757	0.481928	0.362903	0.378462	0.266094	0.360976	NA	0.293666	0.385246	0.401174	0.347107	NA	0.323529	0.338983	0.370558	0.353591	0.389937	0.428571	0.359133	0.412844	0.374269	0.315789	0.4375	0.433333	0.536585	0.27027	0.418605	0.432203	0.469548	0.464135	0.432203	0.47619	0.45	0.472973	0.297297	0.487805	0.33871	0.307692	0.257143	0.409091	0.352941	0.396825	0.435417	0.365854	0.551471	0.494505	0.432203	0.393443	0.404255	0.413793	0.38806	0.5	0.358601	0.553957	0.472441	0.475248	0.322222	0.376471	0.431373	0.387097	0.421941	0.343891	0.386139	0.455128	0.406015	NA	0.402367	0.416216
				Polygonatum_sibiricum	Asparagaceae_NC335	NC335	0.372233	0.391732	0.417339	0.414815	0.356757	0.481928	0.362903	0.37963	0.266094	0.360976	NA	0.293666	0.385246	0.401174	0.347107	0.363281	0.323529	0.338983	0.370558	0.353591	0.389937	0.428571	0.359133	0.412844	0.374269	0.315789	0.4375	0.433333	0.536585	0.27027	0.418605	0.432203	0.469548	0.464135	0.432203	0.47619	0.45	0.472973	0.297297	0.487805	0.33871	0.307692	0.257143	0.409091	0.352941	0.396825	0.435417	0.365854	0.551471	0.491039	0.432203	0.393443	0.404255	0.413793	0.38806	0.5	0.371257	0.553957	0.472441	0.475248	0.322222	0.376471	0.431373	0.387097	0.421941	0.343891	0.386139	0.455128	0.406015	NA	0.402367	0.416216
			Milla	Milla_biflora	Asparagaceae_NC330	NC330	0.369697	0.393701	0.417339	0.407407	0.351351	0.487805	0.362903	0.384375	0.286957	0.35122	NA	0.314779	0.396175	0.395303	0.347107	0.366864	0.323529	0.350282	0.362944	0.359116	0.389937	0.435798	0.35514	0.416667	0.391304	0.315789	0.46875	0.4	0.536585	0.27027	0.422222	0.435028	0.467583	0.462025	0.432203	0.47619	0.45	0.493333	0.297297	0.487805	0.33871	0.282051	0.257143	0.409091	0.333333	0.396825	0.443064	0.365854	0.540146	0.49635	0.432203	0.381679	0.414894	0.431034	0.38806	0.473684	0.35	0.546763	0.483871	0.485149	0.333333	0.39759	0.431373	0.376344	0.42616	0.343891	0.376238	0.455128	0.406015	0.296884	0.402367	0.410811
			Oziroe	Oziroe_biflora	Asparagaceae_NC332	NC332	0.362903	0.393701	0.419355	0.414815	0.367568	0.487805	0.362903	0.385093	0.278261	0.359606	0.371795	0.302554	0.382514	0.393346	0.355372	0.369261	0.323529	0.344633	0.362944	0.353591	0.396226	0.431818	0.361371	0.412037	0.387283	0.315789	0.46875	0.433333	0.536585	0.27027	0.422222	0.432203	0.467583	0.464135	0.432203	0.47619	0.45	0.486486	0.297297	0.512195	0.33871	0.282051	0.257143	0.409091	0.333333	0.412698	0.432432	0.365854	0.544118	0.49635	0.449153	0.379845	0.404255	0.431034	0.38806	0.473684	0.347059	0.568345	0.483871	0.475248	0.311111	0.376471	0.421569	0.387097	0.42616	0.343891	0.391089	0.455128	0.390977	0.293563	0.402367	0.4
			Albuca	Albuca_kirkii	Asparagaceae_NC309	NC309	0.37	0.393701	0.417339	0.422222	0.351351	0.487805	0.362903	0.391304	0.269565	0.35468	NA	0.306358	0.392857	0.395303	0.347107	0.373253	0.333333	0.333333	0.362944	0.359116	0.396226	0.431818	0.358255	0.412037	0.391304	0.315789	0.46875	0.433333	0.536585	0.27027	0.422222	0.432203	0.467583	0.462025	0.432203	0.47619	0.45	0.486486	0.297297	0.512195	0.33871	0.282051	0.285714	0.409091	0.323529	0.412698	0.430353	0.357724	0.551471	0.49635	0.449153	0.381679	0.404255	0.431034	0.402985	0.473684	0.341108	0.561151	0.483871	0.475248	0.333333	0.373494	0.431373	0.387097	0.43038	0.352941	0.391089	0.455128	0.390977	0.292197	0.402367	0.416216
			Barnardia	Barnardia_japonica	Asparagaceae_NC315	NC315	0.372233	0.397638	0.415323	0.414815	0.356757	0.487805	0.362903	0.385093	0.278261	0.356098	NA	0.310212	0.385246	0.399217	0.355372	0.374502	0.323529	0.344633	0.362944	0.364641	0.396226	0.425703	0.361371	0.412037	0.391304	0.315789	0.46875	0.433333	0.52439	0.27027	0.422222	0.432203	0.467583	0.464135	0.432203	0.47619	0.45	0.486486	0.297297	0.512195	0.33871	0.282051	0.285714	0.409091	0.352941	0.412698	0.434426	0.373984	0.536765	0.5	0.440678	0.387597	0.404255	0.431034	0.38806	0.473684	0.347059	0.561151	0.483871	0.475248	0.311111	0.385542	0.411765	0.387097	0.42616	0.348416	0.386139	0.455128	0.390977	0.288061	0.408284	0.427027
			Aphyllanthes	Aphyllanthes_monspeliensis	Asparagaceae_NC312	NC312	0.370221	0.385827	0.418838	0.392593	0.345946	0.487805	0.362903	0.38125	0.285714	0.356098	NA	0.299611	0.391185	0.39726	0.338843	0.370518	0.313725	0.350282	0.362944	0.359116	0.383648	0.431034	0.35514	0.416667	0.373563	0.315789	0.4375	0.433333	0.536585	0.27027	0.422222	0.435028	0.467583	0.464135	0.432203	0.464286	0.425	0.472973	0.297297	0.512195	0.33871	0.282051	0.257143	0.409091	0.352941	0.412698	0.437113	0.365854	0.543478	0.49635	0.432203	0.390625	0.393617	0.413793	0.402985	0.473684	0.352941	0.553957	0.475806	0.455446	0.322222	0.373494	0.421569	0.387097	0.434599	0.343891	0.381188	0.455128	0.406015	0.287837	0.390533	0.421622
			Anemarrhena	Anemarrhena_asphodeloides	Asparagaceae_NC310	NC310	0.383838	0.397638	0.415323	0.407407	0.345946	0.487805	0.358871	0.383901	0.278261	0.367647	0.346154	0.309021	0.396175	0.39726	0.347107	0.367265	0.333333	0.355932	0.36802	0.359116	0.389937	0.425676	0.35514	0.416667	0.385057	0.315789	0.46875	0.433333	0.536585	0.27027	0.4	0.435028	0.467583	0.464135	0.432203	0.47619	0.45	0.472973	0.297297	0.512195	0.354839	0.282051	0.257143	0.409091	0.352941	0.412698	0.434511	0.365854	0.536765	0.49635	0.423729	0.379845	0.404255	0.457627	0.38806	0.473684	0.344118	0.568345	0.467742	0.475248	0.311111	0.39759	0.421569	0.387097	0.43038	0.352941	0.391089	0.455128	0.406015	0.298324	0.408284	0.421622
			Behnia	Behnia_reticulata	Asparagaceae_NC316	NC316	0.370221	0.393701	0.406615	0.407407	0.345946	0.487805	0.362903	0.393189	0.273913	0.362745	NA	0.308429	0.396175	0.39726	0.347107	0.367265	0.323529	0.344633	0.365482	0.364641	0.389937	0.428571	0.358255	0.416667	0.391813	0.315789	0.46875	0.433333	0.536585	0.27027	0.395349	0.435028	0.467583	0.464135	0.432203	0.47619	0.45	0.472973	0.297297	0.512195	0.33871	0.282051	0.257143	0.409091	0.323529	0.428571	0.432432	0.365854	0.551471	0.5	0.423729	0.377953	0.393617	0.423729	0.38806	0.447368	0.352941	0.561151	0.483871	0.475248	0.311111	0.39759	0.431373	NA	0.43038	0.343891	0.381188	0.455128	0.406015	0.290055	0.402367	0.421622
			Anthericum	Anthericum_ramosum	Asparagaceae_NC311	NC311	0.318979	0.393701	0.419355	0.392593	0.335135	0.487805	0.362903	0.38558	NA	0.372449	NA	0.292871	0.39071	0.395303	0.355372	0.368526	0.323529	0.338983	0.36802	0.364641	0.383648	0.428016	0.358255	0.416667	0.391304	0.315789	0.46875	0.433333	0.536585	0.27027	0.395349	0.435028	0.467583	0.462025	0.432203	0.47619	0.45	0.445946	0.297297	0.512195	0.33871	0.282051	0.257143	0.386364	0.352941	0.428571	0.427975	0.365854	0.551471	0.49635	0.423729	0.360902	0.404255	0.423729	0.38806	0.447368	0.35	0.561151	0.491935	0.475248	0.311111	0.409639	0.431373	NA	0.42616	0.343891	0.386139	0.448718	0.406015	0.275568	0.402367	0.416216
			-	-	Asparagaceae_RL0435	RL0435	0.345878	0.394477	0.418182	0.393939	0.331579	0.493827	0.360324	0.380503	0.270742	0.346341	NA	0.289575	0.390582	0.393064	0.35	0.37	0.326733	0.340909	0.363868	0.360465	0.379747	0.448889	0.353125	0.413953	0.39375	0.297297	0.451613	0.448276	0.530864	0.277778	0.395349	0.433428	0.462598	0.460888	0.433428	0.481928	0.461538	0.465753	0.305556	0.525	0.327869	0.263158	0.264706	0.395349	0.333333	0.419355	0.436326	0.368852	0.548148	0.501805	0.42735	0.396694	0.408602	0.461538	0.409091	0.459459	0.345566	0.572464	0.467532	0.48	0.314607	0.371795	0.435644	NA	0.420601	0.345455	0.38806	0.451613	0.386364	0.320158	0.389937	0.418478
			Echeandia	Echeandia_sp.	Asparagaceae_NC322	NC322	0.338596	0.395669	0.419355	0.4	0.345946	0.487805	0.362903	0.382716	0.269565	0.369231	NA	0.289017	0.39071	0.395303	0.347107	0.373253	0.323529	0.338983	0.36802	0.370166	0.383648	0.438776	0.358255	0.416667	0.391304	0.315789	0.46875	0.433333	0.536585	0.27027	0.395349	0.435028	0.465619	0.462025	0.432203	0.47619	0.45	0.459459	0.297297	0.512195	0.33871	0.282051	0.257143	0.386364	0.352941	0.428571	0.428274	0.365854	0.544118	0.49635	0.423729	0.374046	0.404255	0.423729	0.38806	0.447368	0.344118	0.561151	0.491935	0.475248	0.311111	0.39759	0.421569	NA	0.412639	0.343891	0.386139	0.448718	0.398496	0.273043	0.39645	0.421622
			Chlorophytum	Chlorophytum_rhizopendulum	Asparagaceae_NC320	NC320	0.310174	0.395669	0.419355	0.392593	0.335135	0.487805	0.362903	0.37931	0.278261	0.369231	NA	0.292871	0.393443	0.395303	0.347107	0.365269	0.313725	0.338983	0.36802	0.364641	0.389937	0.436426	0.358255	0.416667	0.391304	0.315789	0.46875	0.433333	0.536585	0.27027	0.395349	0.435028	0.465619	0.462025	0.432203	0.47619	0.45	0.445946	0.297297	0.512195	0.322581	0.282051	0.257143	0.386364	0.352941	0.428571	0.432432	0.365854	0.544118	0.49635	0.423729	0.353383	0.404255	0.423729	0.38806	0.447368	0.347059	0.561151	0.491935	0.475248	0.311111	0.385542	0.411765	NA	NA	0.348416	0.386139	0.448718	0.390977	0.26986	0.384615	0.427027
			Hosta	Hosta_minor	Asparagaceae_NC326	NC326	0.372188	0.393701	0.417339	0.414815	0.351351	0.487805	0.362903	0.390093	0.275109	0.360976	NA	0.300766	0.395604	0.39726	0.347107	0.368526	0.313725	0.350282	0.365482	0.348066	0.389937	0.420233	0.35514	0.416667	0.385057	0.315789	0.46875	0.433333	0.536585	0.27027	0.4	0.435028	0.467583	0.464135	0.432203	0.47619	0.45	0.472973	0.297297	0.512195	0.33871	0.282051	0.257143	0.409091	0.352941	0.428571	0.436475	0.357724	0.551471	0.49635	0.423729	0.377778	0.404255	0.423729	0.38806	0.447368	0.347059	0.568345	0.483871	0.475248	0.322222	NA	0.431373	0.387097	0.42616	0.348416	0.386139	0.455128	0.421053	0.296778	0.402367	0.427027
				Hosta_ventricosa	Asparagaceae_NC327	NC327	0.372188	0.393701	0.417339	0.414815	0.351351	0.487805	0.362903	0.390093	0.275109	0.362745	NA	0.298851	0.395604	0.399217	0.347107	0.369261	0.313725	0.350282	0.365482	0.348066	0.389937	0.431973	0.35514	0.416667	0.385057	0.315789	0.46875	0.433333	0.536585	0.27027	0.4	0.435028	0.467583	0.464135	0.432203	0.47619	0.45	0.472973	0.297297	0.512195	0.33871	0.282051	0.257143	0.409091	0.352941	0.428571	0.432432	0.357724	0.551471	0.49635	0.423729	0.377778	0.404255	0.423729	0.38806	0.447368	0.347059	0.568345	0.483871	0.475248	0.322222	NA	0.431373	NA	0.42616	0.348416	0.386139	0.455128	0.421053	0.296734	0.402367	0.427027
			Schoenolirion	Schoenolirion_croceum	Asparagaceae_NC338	NC338	0.382	0.393701	0.417339	0.407407	0.351351	0.487805	0.362903	0.386997	0.278261	0.362745	0.384615	0.312261	0.379781	0.39726	0.347107	0.369261	0.323529	0.338983	0.362944	0.359116	0.389937	0.431973	0.361371	0.416667	0.37931	0.315789	0.4375	0.433333	0.536585	0.27027	0.4	0.435028	0.469548	0.464135	0.432203	0.47619	0.45	0.472973	0.297297	0.512195	0.33871	0.282051	0.257143	0.409091	0.352941	0.428571	0.430353	0.365854	0.551471	0.49635	0.423729	0.377953	0.404255	0.423729	0.38806	0.447368	0.347953	0.553957	0.483871	0.475248	0.322222	0.373494	0.431373	NA	0.434599	0.351351	0.386139	0.455128	0.413534	0.295045	0.402367	0.421622
			Hesperoyucca	Hesperoyucca_whipplei	Asparagaceae_NC325	NC325	0.370297	0.393701	0.417339	0.407407	0.351351	0.487805	0.362903	0.386997	0.278261	0.362745	0.371795	0.298851	0.393443	0.399217	0.347107	0.367265	0.323529	0.344633	0.365482	0.359116	0.389937	0.431973	0.358255	0.416667	0.37931	0.315789	0.46875	0.433333	0.536585	0.27027	0.4	0.429379	0.467583	0.464135	0.432203	0.47619	0.45	0.472973	0.297297	0.512195	0.33871	0.282051	0.257143	0.409091	0.352941	0.428571	0.432432	0.365854	0.551471	0.49635	0.423729	0.370079	0.404255	0.423729	0.38806	0.447368	0.35	0.561151	0.483871	0.475248	0.322222	0.373494	0.431373	0.387097	0.43038	0.343891	0.386139	0.455128	0.406015	0.293919	0.402367	0.421622
			Hesperocallis	Hesperocallis_undulata	Asparagaceae_NC324	NC324	0.374245	0.393701	0.415323	0.4	0.351351	0.487805	0.362903	0.390093	0.265217	0.362745	NA	0.300766	0.392857	0.399217	0.347107	0.367265	0.323529	0.344633	0.360406	0.359116	0.389937	0.433447	0.358255	0.416667	0.37931	0.315789	0.4375	0.433333	0.536585	0.27027	0.4	0.432203	0.467583	0.466245	0.432203	0.47619	0.45	0.472973	0.297297	0.512195	0.33871	0.282051	0.257143	0.409091	0.352941	0.428571	0.430353	0.365854	0.551471	0.49635	0.423729	0.377953	0.404255	0.423729	0.38806	0.447368	0.347059	0.561151	0.483871	0.475248	0.333333	0.373494	0.431373	NA	0.43038	0.348416	0.381188	0.455128	0.413534	0.294648	0.408284	0.421622
			Chlorogalum	Chlorogalum_pomeridianum	Asparagaceae_NC319	NC319	0.375502	0.393701	0.415323	0.407407	0.345946	0.487805	0.366935	0.393189	0.278261	0.362745	0.3625	0.302682	0.393443	0.395303	0.347107	0.365269	0.323529	0.344633	0.360406	0.353591	0.389937	0.435088	0.35514	0.416667	0.385093	0.315789	0.46875	0.433333	0.54878	0.27027	0.4	0.432203	0.465619	0.464135	0.432203	0.47619	0.45	0.472973	0.297297	0.512195	0.33871	0.282051	0.257143	0.409091	0.352941	0.428571	0.432432	0.365854	0.544118	0.49635	0.423729	0.377953	0.404255	0.423729	0.38806	0.447368	0.35	0.561151	0.483871	0.475248	0.333333	0.357143	0.431373	NA	0.434599	0.339367	0.386139	0.455128	0.413534	0.297822	0.402367	0.421622
			Camassia	Camassia_scilloides	Asparagaceae_NC318	NC318	0.369048	0.393701	0.417339	0.407407	0.345946	0.487805	0.362903	0.392523	0.273913	0.362745	NA	0.295019	0.398352	0.39726	0.347107	0.365269	0.323529	0.333333	0.357868	0.353591	0.383648	0.435088	0.35514	0.416667	0.385093	0.315789	0.46875	0.433333	0.54878	0.27027	0.4	0.432203	0.465619	0.464135	0.432203	0.47619	0.45	0.472973	0.297297	0.512195	0.33871	0.282051	0.257143	0.409091	0.352941	0.428571	0.430353	0.365854	0.544118	0.49635	0.415254	0.377953	0.404255	0.423729	0.38806	0.447368	0.344118	0.561151	0.483871	0.475248	0.333333	0.345238	0.431373	NA	0.434599	0.339367	0.386139	0.455128	0.398496	0.296193	0.402367	0.421622
			Yucca	Yucca_schidigera	Asparagaceae_NC342	NC342	0.372745	0.393701	0.417339	0.407407	0.345946	0.487805	0.362903	0.386997	0.279476	0.362745	NA	0.300766	0.393443	0.401174	0.347107	0.365269	0.323529	0.344633	0.365482	0.359116	0.389937	0.444444	0.358255	0.412037	0.37931	0.315789	0.46875	0.433333	0.536585	0.27027	0.4	0.435028	0.467583	0.464135	0.432203	0.47619	0.45	0.472973	0.297297	0.512195	0.33871	0.282051	0.257143	0.409091	0.352941	0.428571	0.430353	0.365854	0.551471	0.49635	0.423729	0.377778	0.404255	NA	0.38806	0.447368	0.35	NA	0.483871	0.475248	0.311111	0.39759	0.431373	0.376344	0.42616	0.352941	0.386139	0.455128	0.406015	0.293267	0.402367	0.427027
				Yucca_queretaroensis	Asparagaceae_NC341	NC341	0.372745	0.393701	0.417339	0.407407	0.345946	0.487805	0.362903	0.390093	0.278261	0.362745	NA	0.298851	0.393443	0.399217	0.347107	0.365269	0.323529	0.344633	0.365482	0.359116	0.389937	0.444444	0.358255	0.412037	0.37931	0.315789	0.46875	0.433333	0.536585	0.27027	0.4	0.435028	0.467583	0.464135	0.432203	0.47619	0.45	0.472973	0.297297	0.512195	0.33871	0.282051	0.257143	0.409091	0.352941	0.428571	0.430353	0.365854	0.551471	0.49635	0.423729	0.377778	0.404255	0.423729	0.38806	0.447368	0.35	0.568345	0.483871	0.475248	0.311111	0.39759	0.431373	0.376344	0.42616	0.352941	0.386139	0.455128	0.413534	0.293267	0.402367	0.427027
				Yucca_brevifolia	Asparagaceae_NC339	NC339	0.374749	0.393701	0.417339	0.407407	0.351351	0.487805	0.362903	0.390093	0.278261	0.362745	NA	0.300766	0.393443	0.399217	0.347107	0.365269	0.323529	0.344633	0.365482	0.359116	0.389937	0.431973	0.358255	0.412037	0.37931	0.315789	0.46875	0.433333	0.536585	0.27027	0.425532	0.435028	0.467583	0.464135	0.432203	0.47619	0.45	0.472973	0.297297	0.512195	0.33871	0.282051	0.257143	0.409091	0.352941	0.428571	0.432432	0.365854	0.551471	0.49635	0.423729	0.384	0.404255	0.423729	0.38806	0.447368	0.35	0.568345	0.483871	0.475248	0.311111	0.39759	0.431373	0.376344	0.42616	0.352941	0.386139	0.455128	0.413534	0.292154	0.402367	0.421622
				Yucca_filamentosa	Asparagaceae_NC340	NC340	0.372709	0.393701	0.417339	0.407407	0.351351	0.487805	0.362903	0.386997	0.278261	0.362745	NA	0.300766	0.393443	0.399217	0.347107	0.367265	0.323529	0.344633	0.365482	0.359116	0.389937	0.431973	0.358255	0.412037	0.37931	0.315789	0.46875	0.433333	0.536585	0.27027	0.4	0.435028	0.467583	0.464135	0.432203	0.47619	0.45	0.472973	0.297297	0.512195	0.33871	0.282051	0.257143	0.409091	0.352941	0.428571	0.430353	0.365854	0.551471	0.49635	0.423729	0.377778	0.404255	0.423729	0.38806	0.447368	0.35	0.568345	0.483871	0.475248	0.311111	0.39759	0.431373	0.376344	0.42616	0.352941	0.386139	0.455128	0.413534	0.293267	0.402367	0.421622
			Beschorneria	Beschorneria_septentrionalis	Asparagaceae_NC317	NC317	0.374749	0.391732	0.417339	0.407407	0.340541	0.487805	0.362903	0.386997	0.273913	0.357843	0.384615	0.306513	0.387978	0.399217	0.347107	0.363273	0.323529	0.350282	0.365482	0.359116	0.383648	0.431973	0.358255	0.416667	0.37931	0.315789	0.46875	0.433333	0.536585	0.27027	0.4	0.435028	0.467583	0.464286	0.432203	0.47619	0.45	0.472973	0.297297	0.512195	0.33871	0.282051	0.257143	0.409091	0.352941	0.428571	0.430353	0.365854	0.529412	0.49635	0.423729	0.391667	0.404255	0.423729	0.38806	0.447368	0.35	0.549618	0.483871	0.475248	0.322222	NA	0.431373	0.376344	0.43038	0.343891	0.386139	0.455128	0.413534	0.296171	0.402367	0.421622
			Manfreda	Manfreda_virginica	Asparagaceae_NC329	NC329	0.368317	0.393701	0.417339	0.414815	0.345946	0.487805	0.358871	0.386997	0.273913	0.357843	0.371795	0.302682	0.387978	0.399217	0.347107	0.363273	0.323529	0.344633	0.365482	0.364641	0.389937	0.444444	0.358255	0.416667	0.37931	0.315789	0.46875	0.433333	0.536585	0.27027	0.377778	0.435028	0.467583	0.464135	0.432203	0.47619	0.45	0.472973	0.297297	0.512195	0.33871	0.282051	0.257143	0.409091	0.352941	0.428571	0.430353	0.365854	0.544118	0.49635	0.415254	0.37037	0.404255	0.423729	0.38806	0.447368	0.347059	0.557252	0.483871	0.475248	0.322222	0.373494	0.421569	0.387097	0.43038	0.348416	0.381188	0.455128	0.413534	0.293919	0.402367	0.421622
			Agave	Agave_attenuata	Asparagaceae_NC308	NC308	0.368317	0.393701	0.417339	0.414815	0.345946	0.487805	0.358871	0.386997	0.273913	0.348837	0.371795	0.302682	0.39011	0.399217	0.347107	0.363273	0.323529	0.344633	0.365482	0.364641	0.389937	0.435374	0.358255	0.416667	0.37931	0.315789	0.46875	0.433333	0.536585	0.27027	0.4	0.435028	0.467583	0.464135	0.432203	0.47619	0.470588	0.472973	0.297297	0.512195	0.33871	0.282051	0.257143	0.409091	0.352941	0.428571	0.430353	0.365854	0.551471	0.49635	0.415254	0.379845	0.404255	0.423729	0.38806	0.447368	0.347059	0.557252	0.483871	0.475248	0.322222	0.373494	0.421569	0.387097	0.43038	0.348416	0.386139	0.455128	0.413534	0.293919	0.402367	0.421622
			-	-	Asparagaceae_RL1063	RL1063	0.360406	0.394477	0.416162	0.416667	0.343915	0.493827	0.356275	0.384375	0.270742	0.333333	NA	0.301344	0.385042	0.398844	0.35	0.364	0.326733	0.346591	0.363868	0.360465	0.386076	0.448889	0.359375	0.413953	0.3875	0.297297	0.451613	0.448276	0.530864	0.277778	0.409091	0.436261	0.466535	0.463002	0.433428	0.481928	0.461538	0.479452	0.305556	0.525	0.344262	0.263158	0.264706	0.418605	0.333333	0.419355	0.430063	0.368852	0.548148	0.501805	0.418803	0.396694	0.408602	0.461538	0.393939	0.459459	0.351682	0.572464	0.467532	0.48	0.325843	0.353846	0.425743	0.352941	0.427966	0.35	0.383085	0.458065	0.409091	0.318966	0.394904	0.418478
			Polianthes	Polianthes_sp.	Asparagaceae_NC333	NC333	0.366337	0.393701	0.417339	0.414815	0.340541	0.487805	0.358871	0.386997	0.273913	0.357843	0.358974	0.300766	0.387978	0.399217	0.347107	0.363273	0.323529	0.344633	0.365482	0.364641	0.389937	0.444444	0.358255	0.416667	0.37931	0.315789	0.46875	0.433333	0.536585	0.27027	0.4	0.435028	0.467583	0.464135	0.432203	0.47619	0.45	0.472973	0.297297	0.512195	0.33871	0.282051	0.257143	0.409091	0.352941	0.428571	0.430353	0.365854	0.551471	0.49635	0.423729	0.37037	0.404255	0.423729	0.38806	0.447368	0.347059	0.557252	0.483871	0.475248	0.322222	0.361446	0.421569	0.387097	0.43038	0.352941	0.391089	0.455128	0.413534	0.293919	0.402367	0.421622
			-	-	Asparagaceae_RL0181	RL0181	0.383803	0.394477	0.416162	0.416667	0.343915	0.493827	0.356275	0.384375	0.270742	0.333333	NA	0.303263	0.382271	0.398844	0.35	0.364	0.326733	0.346591	0.363868	0.360465	0.386076	0.448889	0.359375	0.413953	0.3875	0.297297	0.451613	0.448276	0.530864	0.277778	0.409091	0.436261	0.466535	0.463002	0.433428	0.481928	0.461538	0.479452	0.305556	0.525	0.344262	0.263158	0.264706	0.418605	0.333333	0.419355	0.430063	0.368852	0.540741	0.501805	0.42735	0.396694	0.408602	0.461538	0.393939	0.459459	0.351682	0.57554	0.467532	0.47	0.325843	0.353846	0.425743	0.352941	0.432203	0.35	0.383085	0.458065	0.409091	0.314236	0.394904	0.418478
			Agave	Agave_americana	Asparagaceae_NC307	NC307	0.368317	0.393701	0.417339	0.414815	0.349462	0.487805	0.358871	0.386997	0.273913	0.356098	0.371795	0.304598	0.386921	0.399217	0.347107	0.36255	0.323529	0.344633	0.365482	0.364641	0.389937	0.444444	0.358255	NA	0.393617	0.315789	0.46875	0.433333	0.536585	0.27027	0.4	0.435028	0.467583	0.464135	0.432203	0.47619	0.45	0.472973	0.297297	0.512195	0.33871	0.282051	0.257143	0.409091	0.352941	0.428571	0.432377	0.365854	0.532847	0.498182	0.423729	0.419048	0.404255	0.423729	0.38806	NA	0.347059	0.557252	0.483871	0.465347	0.322222	0.373494	0.421569	0.387097	0.434599	0.348416	0.386139	0.455128	0.413534	0.293386	0.4	0.421622
		Orchidaceae	Neuwiedia	Neuwiedia_zollingeri	Orchidaceae_NC1847	NC1847	0.354455	0.399606	0.412826	0.385185	0.341969	0.487805	0.370968	NA	0.264069	0.360406	0.346154	0.300388	0.379121	0.39726	0.355372	0.370518	0.313725	NA	0.352792	0.366667	0.395062	0.440758	0.358255	0.412037	0.352113	0.315789	0.4375	0.433333	0.536585	0.297297	0.444444	0.440678	0.459725	0.464135	0.435028	0.452381	0.45	0.5	0.324324	0.512195	0.353846	0.25641	0.257143	0.431818	0.333333	0.412698	0.434426	0.357724	0.521429	0.490842	0.465649	0.347107	0.404255	0.37931	0.373134	0.473684	0.326471	0.539568	0.475806	0.475248	0.296703	0.365854	0.446602	0.397849	0.409283	0.325792	0.371287	0.455128	0.363636	0.27557	0.385965	0.410811
			Apostasia	Apostasia_odorata	Orchidaceae_NC1760	NC1760	0.352342	0.399606	0.416834	0.407407	0.36612	0.5	0.366935	0.358896	0.265217	0.357843	0.358974	0.310204	0.373626	0.399217	0.347107	0.367793	0.313725	NA	0.35533	0.372222	0.383648	0.433476	0.35514	0.402778	0.385093	0.315789	0.34375	0.433333	0.536585	0.297297	0.444444	0.437853	0.45776	0.461066	0.435028	0.452381	0.45	0.486486	0.297297	0.512195	0.375	0.25641	0.257143	0.431818	0.333333	0.412698	0.432099	0.349593	0.528571	0.494505	0.435115	0.31405	0.393617	0.442623	0.373134	0.473684	0.320588	0.546763	0.483871	0.49505	0.301075	0.365854	0.417476	0.397849	0.405063	0.330317	0.381188	0.455128	0.356061	0.322581	0.369942	0.410811
				Apostasia_wallichii	Orchidaceae_NC1761	NC1761	0.352342	0.399606	0.416834	0.414815	0.340541	0.5	0.366935	0.365031	0.265823	0.357843	0.346154	0.310838	NA	0.399217	NA	NA	NA	NA	NA	NA	NA	NA	0.35514	0.40724	0.385093	0.315789	0.375	0.433333	0.536585	0.297297	0.444444	0.437853	0.455796	0.459016	0.435028	0.452381	0.45	0.486486	0.297297	0.512195	0.359375	0.25641	0.257143	0.431818	0.333333	0.412698	0.430328	0.357724	0.528571	0.393617	0.442623	0.363636	0.393617	0.442623	0.373134	0.447368	0.317647	0.546763	NA	0.49505	0.301075	0.295238	0.417476	0.387097	0.405063	NA	NA	0.448718	0.348485	NA	0.373626	0.421622
			Vanilla	Vanilla_aphylla	Orchidaceae_NC1866	NC1866	NA	0.39604	0.412955	0.4	NA	0.5	0.375	0.351792	0.243478	0.311203	0.333333	0.300781	NA	NA	NA	NA	NA	NA	NA	NA	NA	NA	0.352025	0.402778	NA	0.289474	0.375	0.433333	0.52439	0.27027	0.391304	0.434174	0.455796	0.460744	0.435028	0.464286	0.425	0.445946	NA	0.512195	0.322581	0.25641	0.257143	0.431818	0.333333	0.428571	0.43002	0.373984	0.503226	0.352941	0.409449	0.362205	0.352941	0.403226	0.322917	0.526316	0.333333	0.510204	NA	0.465347	0.307692	NA	0.309677	0.387097	0.415966	0.330357	0.392157	0.45	0.378788	NA	0.390533	0.382979
				Vanilla_pompona	Orchidaceae_NC1868	NC1868	0.332381	0.389764	0.410931	0.355556	0.354497	0.5	0.375	0.352941	0.252174	0.352679	0.317073	0.297297	NA	NA	NA	NA	NA	NA	NA	NA	NA	NA	0.352025	0.402778	0.369318	0.289474	0.375	0.40625	0.52439	0.27027	0.391304	0.436975	0.459725	0.462025	0.432203	0.464286	0.425	0.459459	0.307692	0.512195	0.33871	0.25641	0.257143	0.409091	0.333333	0.428571	0.427984	0.365854	0.531915	0.501818	0.405797	0.349206	0.371134	0.407407	0.32	0.473684	0.321429	0.537931	0.492063	0.455446	0.318681	0.325	0.292517	0.354839	0.386555	0.3125	0.405941	0.436709	0.378788	0.281864	0.391813	0.367021
				Vanilla_planifolia	Orchidaceae_NC1867	NC1867	0.332381	0.389764	0.410931	0.355556	0.347826	0.5	0.375	0.352941	0.252174	0.352679	0.317073	0.295367	NA	NA	NA	NA	NA	NA	NA	NA	NA	NA	0.352025	0.402778	0.369318	0.289474	0.375	0.419355	0.52439	0.27027	0.391304	0.436975	0.459725	0.462025	0.432203	0.464286	0.425	0.459459	0.307692	0.512195	0.33871	0.25641	0.257143	0.409091	0.314286	0.428571	0.43002	0.365854	0.531915	0.510949	0.405797	0.34127	0.371134	0.407407	0.32	0.473684	0.324405	0.537931	0.512195	0.455446	0.318681	0.325	0.292517	0.358696	0.382353	0.3125	0.405941	0.436709	0.378788	0.281864	0.390533	0.367021
			Cypripedium	Cypripedium_japonicum	Orchidaceae_NC1788	NC1788	0.360161	0.405512	0.416834	0.395522	0.340541	0.487805	0.375	0.362805	0.269565	0.360976	0.358974	NA	0.373626	0.399217	0.347107	0.374502	0.323529	0.355932	0.35533	0.357576	0.383648	0.420601	0.361371	0.416667	0.378882	0.315789	0.4375	0.433333	0.536585	0.27027	0.444444	0.437853	0.46169	0.462025	0.435028	0.452381	0.45	0.486486	0.297297	0.512195	0.322581	0.282051	0.257143	0.431818	0.333333	0.412698	0.430928	0.365854	0.543478	0.49635	0.423358	0.363636	0.404255	0.396552	0.373134	0.473684	0.340237	0.52518	0.483871	0.485149	0.336842	0.365854	0.441176	0.387097	0.413502	0.328767	0.381188	0.455128	0.378788	0.271733	0.39645	0.42623
				Cypripedium_formosanum	Orchidaceae_NC1787	NC1787	0.360161	0.405512	0.416834	0.395522	0.335135	0.487805	0.375	0.362805	0.269565	0.361386	0.358974	0.299228	0.376374	0.399217	0.347107	0.367906	0.323529	0.355932	0.35533	0.357576	0.383648	0.425	0.361371	0.416667	0.378049	0.315789	0.4375	0.448276	0.536585	0.27027	0.444444	0.437853	0.46169	0.462025	0.435028	0.452381	0.45	0.427184	0.297297	0.512195	0.322581	0.282051	0.257143	0.431818	0.333333	0.368421	0.430928	0.365854	0.543478	0.496324	0.423358	0.363636	0.404255	0.413793	0.375	0.473684	0.340237	0.52518	0.485981	0.485149	0.336842	0.383721	0.441176	0.391304	0.399254	0.328767	0.381188	0.455128	0.378788	0.313525	0.39645	0.42623
			Phragmipedium	Phragmipedium_longifolium	Orchidaceae_NC1859	NC1859	0.362887	0.405138	0.416834	0.402985	0.35	0.487805	0.375	0.352941	0.269231	0.367647	0.358974	0.283784	NA	NA	NA	NA	NA	NA	NA	NA	NA	NA	0.361371	0.412844	0.378049	0.315789	0.4375	0.433333	0.536585	0.297297	0.418605	0.437853	0.463654	0.462025	0.435028	0.464286	0.45	0.472973	0.297297	0.512195	0.33871	0.25641	0.257143	0.431818	0.333333	0.412698	0.427403	0.368	0.542857	0.49635	0.412587	0.368852	0.404255	0.4	0.38806	0.473684	0.337278	0.517986	0.483871	0.475248	0.296703	NA	0.424242	0.387097	0.405063	0.328767	0.386139	0.448718	0.378788	0.276393	0.39645	0.420765
			Paphiopedilum	Paphiopedilum_armeniacum	Orchidaceae_NC1851	NC1851	0.360656	0.399606	0.423398	0.4	0.366667	0.487805	0.370968	0.36	0.275862	0.359606	0.333333	0.289827	NA	NA	NA	NA	NA	NA	NA	NA	NA	NA	0.35514	0.412037	0.378049	0.315789	0.40625	0.419355	0.536585	0.297297	0.418605	0.437853	0.46169	0.451282	0.435028	0.464286	0.45	0.459459	0.297297	0.487805	0.33871	0.25641	0.257143	0.431818	0.314286	0.412698	0.430328	0.349593	0.521127	0.49635	0.416667	0.346774	0.404255	0.418182	0.358209	0.473684	0.331361	0.52518	0.488	0.475248	0.296703	0.367089	0.431373	NA	0.400844	0.31746	0.381188	0.455128	0.371212	0.275417	0.391813	0.415301
				Paphiopedilum_niveum	Orchidaceae_NC1853	NC1853	0.36345	0.401575	0.416335	0.4	0.36612	0.487805	0.370968	0.355828	0.266094	0.364078	NA	0.28215	NA	NA	NA	NA	NA	NA	NA	NA	NA	NA	0.35514	0.411765	0.378049	0.315789	0.40625	0.419355	0.536585	0.297297	0.418605	0.437853	0.463654	0.449367	0.423729	0.464286	0.45	0.459459	0.297297	0.487805	0.33871	0.25641	0.375	0.431818	0.315789	0.412698	0.430328	0.365854	0.536232	0.5	0.410853	0.362903	0.404255	0.40678	0.358209	0.473684	0.340237	0.52518	0.516393	0.455446	0.307692	0.35443	0.431373	0.391304	0.405063	0.3379	0.386139	0.442308	0.371212	0.281466	0.391813	0.420765
				Paphiopedilum_dianthum	Orchidaceae_NC1852	NC1852	0.349421	0.401575	0.416335	0.4	0.345946	0.487805	0.366935	0.352761	NA	0.352657	0.358974	0.286267	NA	NA	NA	NA	NA	NA	NA	NA	NA	NA	0.34891	0.416667	0.378049	0.315789	0.40625	0.433333	0.536585	0.297297	0.418605	0.437853	0.46169	0.462025	0.435028	0.464286	0.45	0.445946	0.297297	0.487805	0.33871	0.25641	0.257143	0.431818	0.333333	0.412698	0.430328	0.365854	0.536232	0.49635	0.410853	0.363636	0.404255	0.438596	0.373134	0.473684	0.33432	0.52518	0.483871	0.485149	0.307692	0.367089	0.431373	0.387097	0.405063	0.328767	0.386139	0.455128	0.378788	0.288172	0.394118	0.420765
			Platanthera	Platanthera_japonica	Orchidaceae_NC1860	NC1860	0.349174	0.403543	0.409182	0.414815	0.357143	0.487805	0.366935	NA	0.290749	0.362745	0.358974	0.298851	NA	0.395303	NA	NA	0.336449	NA	0.352792	NA	0.371069	NA	0.358255	0.411765	0.385093	0.289474	0.40625	0.433333	0.52439	0.27027	0.396226	0.437853	0.463654	0.459916	0.435028	0.464286	0.45	0.486486	0.297297	0.512195	0.33871	0.282051	0.285714	0.431818	0.333333	0.396825	0.430928	0.357724	0.536765	0.494505	0.425	0.346774	0.404255	NA	0.358209	0.447368	0.334347	0.517986	0.475806	0.475248	0.263736	0.395349	0.441176	0.387097	0.405063	0.324074	0.381188	0.455128	0.363636	0.267943	0.402367	0.405405
			Habenaria	Habenaria_pantlingiana	Orchidaceae_NC1837	NC1837	0.356846	0.399606	0.409182	0.414815	0.351648	0.487805	0.370968	0.352761	0.286957	0.367647	0.358974	0.293542	0.373626	0.395303	0.355372	0.36255	0.336449	0.327684	0.360406	0.34104	0.371069	0.429204	0.358255	0.411765	0.385093	0.315789	0.375	0.448276	0.52439	0.297297	0.377358	0.437853	0.46169	0.459916	0.435028	0.464286	0.45	0.472973	0.297297	0.512195	0.33871	0.282051	0.257143	0.431818	0.315789	0.396825	0.43299	0.357724	0.544118	0.496324	0.415254	0.338583	0.404255	0.413793	0.373134	0.473684	0.341176	0.517986	0.483871	0.475248	0.263736	0.380952	0.431373	0.391304	0.405063	0.328704	0.381188	0.455128	0.371212	0.314121	0.39645	0.410811
				Habenaria_radiata	Orchidaceae_NC1838	NC1838	0.346304	0.405512	0.411178	0.414815	0.351648	0.487805	0.366935	0.358663	0.286957	0.356098	0.358974	0.295802	0.370879	0.39726	0.371901	0.360078	0.336449	0.322034	0.352792	0.34104	0.371069	0.429204	0.361371	0.416667	0.385093	0.315789	0.40625	0.433333	0.52439	0.297297	0.396226	0.435028	0.465619	0.462025	0.435028	0.464286	0.45	0.472973	0.297297	0.512195	0.322581	0.282051	0.257143	0.431818	0.333333	0.380952	0.43299	0.341463	0.544118	0.492647	0.408333	0.346457	0.404255	0.396552	0.358209	0.473684	0.341176	0.52518	0.483871	0.475248	0.252747	0.392857	0.431373	0.387097	0.409283	0.333333	0.376238	0.455128	0.371212	0.257973	0.39881	0.4
			Goodyera	Goodyera_fumata	Orchidaceae_NC1833	NC1833	0.364948	0.403543	0.412826	0.422222	0.355191	0.487805	0.370968	0.346505	0.269565	0.360976	0.358974	0.298077	0.379121	0.39726	0.338843	0.370518	0.333333	0.333333	0.352792	0.368715	0.377358	0.424779	0.35514	0.412037	0.385093	0.289474	0.40625	0.419355	0.536585	0.297297	0.444444	0.440678	0.46169	0.462025	0.432203	0.452381	0.45	0.5	0.297297	0.487805	0.33871	0.25641	0.257143	0.431818	0.352941	0.396825	0.430328	0.357724	0.529412	0.5	0.398438	0.338462	0.404255	0.396552	0.373134	0.473684	0.339233	0.517986	0.5	0.465347	0.307692	0.377551	0.441176	0.391304	0.396624	0.330275	0.386139	0.448718	0.363636	0.317549	0.39645	0.410811
				Goodyera_schlechtendaliana	Orchidaceae_NC1835	NC1835	0.354379	0.416185	0.408818	0.422222	0.328125	0.487805	0.370968	0.340491	0.26087	0.357843	0.358974	0.301587	0.376374	0.39726	0.347107	0.38171	0.333333	0.333333	0.350254	0.382022	0.345912	0.407843	0.358255	NA	0.394286	0.289474	0.40625	0.433333	0.52439	0.297297	0.444444	0.440678	NA	0.462025	0.432203	0.452381	0.45	0.5	0.216216	0.487805	0.306452	0.25641	0.276316	0.431818	0.352941	NA	0.428279	0.357724	0.525	0.404255	0.421875	0.343066	0.404255	0.396552	0.358209	0.473684	0.327815	0.52518	0.495798	0.475248	0.285714	NA	0.431373	0.414286	0.396624	0.330275	0.381188	0.448718	0.363636	0.322129	0.39645	0.410811
				Goodyera_procera	Orchidaceae_NC1834	NC1834	0.36961	0.405512	0.412826	0.422222	0.340278	0.487805	0.370968	0.352584	0.269565	0.357843	0.358974	0.30315	0.379121	0.39726	0.338843	0.370763	0.333333	0.333333	0.35533	0.382022	0.376543	0.415929	0.358255	NA	0.394286	0.289474	0.40625	0.433333	0.536585	0.297297	0.465116	0.440678	0.446237	0.462025	0.432203	0.452381	0.45	NA	0.297297	0.487805	0.306452	0.25641	0.276316	0.431818	0.351351	NA	0.430328	0.357724	0.525	0.404255	0.469231	0.345865	0.404255	0.37931	0.384615	0.473684	0.342183	0.517986	0.607143	0.475248	0.307692	NA	NA	NA	0.396624	0.325688	0.381188	0.448718	0.363636	0.322129	0.39645	0.410811
			-	-	Orchidaceae_RL0637	RL0637	0.324649	0.39604	0.409639	0.416667	0.315508	0.493827	0.364372	0.345277	0.260274	0.360406	NA	0.280079	NA	0.384615	0.380435	NA	0.285714	NA	NA	NA	0.359649	NA	0.346875	0.409302	0.38125	0.27027	0.387097	0.448276	0.530864	0.305556	0.431818	0.439093	0.456693	0.460888	0.433428	0.457831	0.461538	0.479452	0.305556	0.5	0.327869	0.263158	0.264706	0.44186	0.333333	0.370968	0.434238	0.368852	0.518519	0.501805	0.42735	0.341463	0.408602	0.423077	0.363636	0.459459	0.322086	0.521739	0.467532	0.48	0.311111	0.376623	0.435644	0.369565	0.40678	0.32093	0.378109	0.445161	0.351145	0.33871	0.391304	0.375
				-	Orchidaceae_RL1041	RL1041	0.315186	0.402367	0.413655	0.416667	0.335135	0.493827	0.360324	0.35082	0.262443	0.349754	NA	0.284314	0.372603	0.396917	0.341667	0.38874	0.336634	0.335227	0.351145	0.357143	0.386076	0.417778	0.3625	0.409302	0.38125	0.27027	0.387097	0.448276	0.530864	0.305556	0.431818	0.441926	0.456693	0.460888	0.433428	0.457831	0.461538	0.493151	0.305556	0.5	0.311475	0.263158	0.264706	0.418605	0.333333	0.387097	0.429769	0.360656	0.518519	0.501805	0.42735	0.346774	0.408602	0.403846	0.363636	0.486486	0.334356	0.521739	0.467532	0.48	0.288889	0.358974	0.432692	0.380435	0.385593	0.334884	0.378109	0.451613	0.366412	0.335443	0.396552	0.402174
			Goodyera	Goodyera_velutina	Orchidaceae_NC1836	NC1836	0.337812	0.408829	0.416667	0.422222	0.337017	0.426829	0.363636	0.34058	NA	0.362745	0.358974	0.293542	0.381868	0.39726	0.338843	NA	0.333333	0.333333	0.352792	0.356725	0.382716	0.38806	0.361371	NA	0.394286	0.289474	0.40625	0.433333	0.536585	NA	0.444444	0.440678	NA	0.462025	0.432203	0.452381	0.45	0.486486	0.297297	0.487805	0.306452	0.25641	0.257143	0.409091	0.352941	NA	0.446985	0.357724	0.525	0.404255	0.428571	0.324022	0.404255	0.396552	0.358209	0.473684	0.324484	0.517986	0.504202	0.475248	0.296703	NA	0.431373	0.414286	0.388186	0.356481	0.381188	0.448718	0.363636	0.340694	0.381643	NA
			Anoectochilus	Anoectochilus_emeiensis	Orchidaceae_NC1757	NC1757	0.342916	0.401575	0.416667	0.422222	0.335135	0.487805	0.362903	0.340426	0.273913	0.360976	0.358974	0.284615	0.373626	0.39726	0.338843	0.371769	0.323529	0.327684	0.35533	0.362573	0.389937	0.407725	0.358255	0.412037	0.385093	0.289474	0.40625	0.433333	0.536585	0.297297	0.444444	0.439437	0.45776	0.462025	0.432203	0.452381	0.45	0.486486	0.297297	0.487805	0.290323	0.25641	0.257143	0.431818	0.352941	0.396825	0.43299	0.349593	0.522059	0.404255	0.436975	0.343066	0.404255	0.396552	0.343284	0.473684	0.336283	0.517986	NA	0.475248	0.285714	0.379747	0.431373	0.376344	0.396624	0.336449	NA	0.448718	0.356061	0.252788	0.390533	0.405405
			Ludisia	Ludisia_discolor	Orchidaceae_NC1840	NC1840	0.342916	0.399606	0.410822	0.422222	0.329787	0.463415	0.370968	0.34472	0.269565	0.362745	0.358974	0.279528	0.387187	0.39726	0.330579	0.369781	0.333333	0.327684	0.350254	0.362573	0.383648	0.401338	0.358255	0.417391	0.394286	0.289474	0.40625	0.40625	0.536585	0.297297	0.444444	0.440678	NA	0.462025	0.432203	0.452381	0.45	0.486486	0.297297	0.487805	0.290323	0.25641	0.257143	0.431818	NA	NA	0.430928	0.357724	0.510949	0.490842	0.398438	0.349206	0.404255	0.444444	0.358209	0.473684	0.324405	0.517986	0.516484	0.470588	0.295455	0.395062	0.431373	0.376344	0.388186	0.328704	0.386139	0.448718	0.363636	0.322129	0.410714	0.405405
			Epipactis	Epipactis_mairei	Orchidaceae_NC1825	NC1825	0.36853	0.405512	0.412826	0.422222	0.347826	0.487805	0.370968	0.371166	0.269565	0.368932	0.358974	0.318533	0.379121	0.39726	0.347107	0.381238	0.333333	NA	0.357868	NA	0.383648	0.414729	0.361371	0.416667	0.37931	0.315789	0.4375	0.433333	0.536585	0.27027	0.444444	0.432203	0.459725	0.462025	0.432203	0.464286	0.45	0.486486	0.297297	0.512195	0.33871	0.25641	0.257143	0.431818	0.352941	0.412698	0.434426	0.357724	0.536765	0.494505	0.38806	0.370968	0.404255	0.413793	0.38806	0.473684	0.347059	0.52518	0.483871	0.485149	0.318182	0.336957	0.431373	0.397849	0.421941	0.3379	0.386139	0.455128	0.371212	0.281302	0.390533	0.416216
				Epipactis_veratrifolia	Orchidaceae_NC1826	NC1826	0.3706	0.40748	0.412826	0.422222	0.340541	0.487805	0.370968	0.377301	0.269565	0.368932	0.358974	0.316602	0.379121	0.39726	0.338843	0.381238	0.333333	0.355932	0.357868	0.357143	0.383648	NA	0.361371	0.416667	0.381215	0.289474	0.4375	0.433333	0.536585	0.27027	0.444444	0.429379	0.459725	0.459916	0.432203	0.464286	0.45	0.486486	0.297297	0.512195	0.33871	0.25641	0.257143	0.431818	0.352941	0.396825	0.434426	0.357724	0.536765	0.494505	0.38806	0.370968	0.404255	0.413793	0.38806	0.473684	0.35	0.52518	0.483871	0.485149	0.318182	0.347826	0.441176	0.397849	0.42616	0.333333	0.386139	0.455128	0.371212	0.281233	0.390533	0.410811
			Cephalanthera	Cephalanthera_humilis	Orchidaceae_NC1767	NC1767	0.372671	0.405512	0.412826	0.422222	0.351351	0.487805	0.370968	0.373041	NA	0.365854	0.36	0.320463	NA	NA	NA	NA	0.333333	NA	NA	0.357143	0.383648	NA	0.361371	0.416667	0.390244	0.315789	0.40625	0.433333	0.536585	0.297297	0.444444	0.429379	0.46169	0.457806	0.432203	0.464286	0.45	0.472973	0.297297	0.487805	NA	0.25641	0.257143	0.431818	0.333333	0.412698	0.432377	0.349593	0.531915	0.494505	0.395522	0.352459	0.404255	0.481481	0.343284	0.473684	0.355882	0.52518	0.483871	0.485149	0.296703	0.352273	0.421569	0.397849	0.421941	0.3379	0.386139	0.455128	0.371212	0.282328	0.39881	0.410811
				Cephalanthera_longifolia	Orchidaceae_NC1768	NC1768	0.372671	0.405512	0.412826	0.422222	0.351351	0.487805	0.370968	0.374233	0.269565	0.365854	0.358974	0.324324	0.379121	0.39726	0.347107	0.377246	0.333333	0.355932	0.357868	0.355556	0.383648	0.414729	0.361371	0.412844	0.390244	0.315789	0.4375	0.433333	0.536585	0.297297	0.444444	0.432203	0.46169	0.459916	0.432203	0.464286	0.45	0.472973	0.297297	0.512195	0.33871	0.25641	0.257143	0.431818	0.333333	0.412698	0.432377	0.357724	0.536765	0.494505	0.38806	0.352459	0.404255	0.481481	0.358209	0.473684	0.355882	0.52518	0.483871	0.485149	0.296703	0.354167	0.431373	0.397849	0.421941	0.3379	0.386139	0.455128	0.371212	0.284103	0.39645	0.410811
			Neottia	Neottia_ovata	Orchidaceae_NC1845	NC1845	0.364389	0.411417	0.410822	0.413534	0.345946	0.487805	0.370968	0.365031	0.278261	0.359223	0.346154	0.318533	0.379121	0.399217	0.347107	0.37525	0.333333	0.350282	0.357868	0.351648	0.383648	0.411765	0.358255	0.416667	0.37931	0.315789	0.40625	0.433333	0.536585	0.297297	0.444444	0.429379	0.45776	0.462025	0.432203	0.464286	0.45	0.486486	0.297297	0.487805	0.33871	0.25641	0.257143	0.431818	0.333333	0.412698	0.432377	0.365854	0.522059	0.496296	0.38806	0.370968	0.404255	0.431034	0.373134	0.473684	0.357357	0.52518	0.483871	0.475248	0.307692	0.333333	0.431373	0.397849	0.421941	0.3379	0.391089	0.455128	0.378788	0.276503	0.39645	0.416216
			Listera	Listera_fugongensis	Orchidaceae_NC1839	NC1839	0.366255	0.409449	0.41483	0.414815	0.345946	0.487805	0.370968	0.363636	0.269565	0.368932	0.346154	0.306324	0.379121	0.399217	0.347107	0.377246	0.323529	0.355932	0.357868	0.357143	0.383648	0.416342	0.361371	0.416667	0.375566	0.315789	0.4375	0.433333	0.536585	0.297297	0.444444	0.432203	0.459725	0.457806	0.432203	0.464286	0.45	0.459459	0.297297	0.487805	0.33871	0.25641	0.257143	0.431818	0.333333	0.412698	0.432377	0.357724	0.522059	0.498168	0.395522	0.370968	0.382979	0.446429	0.373134	0.5	0.344118	0.52518	0.483871	0.485149	0.307692	0.379747	0.441176	0.397849	0.421941	0.342466	0.386139	0.455128	0.378788	0.278425	0.39645	0.421622
			Neottia	Neottia_pinetorum	Orchidaceae_NC1846	NC1846	0.366255	0.411417	0.410822	0.414815	0.351351	0.487805	0.375	0.368098	0.252174	0.364078	0.346154	0.318533	0.376374	0.39726	0.347107	0.377246	0.323529	0.350282	0.357868	0.362637	0.383648	NA	0.364486	0.416667	0.390244	0.315789	0.4375	0.433333	0.536585	0.297297	0.444444	0.432203	0.45776	0.459916	0.432203	0.464286	0.45	0.472973	0.297297	0.487805	0.33871	0.25641	0.257143	0.409091	0.333333	0.412698	0.432377	0.357724	0.522059	0.505495	0.402985	0.362903	0.404255	0.448276	0.373134	0.5	0.344118	0.517986	0.475806	0.485149	0.296703	0.354167	0.441176	0.397849	0.421941	0.342466	0.386139	0.455128	0.371212	0.278596	0.39645	0.421622
			Elleanthus	Elleanthus_sodiroi	Orchidaceae_NC1824	NC1824	0.376299	0.40748	0.412826	0.422222	0.340541	0.487805	0.362903	0.361963	0.278261	0.365854	0.358974	0.318533	0.379121	0.399217	0.347107	0.380478	0.333333	0.355932	0.360406	0.366667	0.383648	0.414729	0.361371	0.416667	0.373563	0.315789	0.4375	0.433333	0.536585	0.297297	0.444444	0.432203	0.46169	0.462025	0.432203	0.464286	0.45	0.5	0.297297	0.512195	0.33871	0.25641	0.257143	0.431818	0.352941	0.412698	0.428279	0.357724	0.536765	0.49635	0.414062	0.368852	0.404255	0.396552	0.373134	0.473684	0.347059	0.517986	0.483871	0.465347	0.307692	0.368421	0.45098	0.408602	0.421941	0.342466	0.386139	0.455128	0.371212	0.274731	0.39645	0.416216
			Sobralia	Sobralia_callosa	Orchidaceae_NC1864	NC1864	0.370062	0.40748	0.412826	0.422222	0.345946	0.487805	0.362903	0.364486	0.278261	0.367647	0.358974	0.316602	0.379121	0.399217	0.347107	0.378486	0.333333	0.355932	0.360406	0.360465	0.383648	0.418868	0.361371	0.412844	0.373563	0.289474	0.4375	0.433333	0.536585	0.297297	0.444444	0.432203	0.46169	0.462025	0.432203	0.464286	0.45	0.486486	0.297297	0.512195	0.33871	0.25641	0.257143	0.431818	0.333333	0.412698	0.426195	0.357724	0.536765	0.49635	0.433333	0.368852	0.404255	0.396552	0.373134	0.473684	0.344118	0.517986	0.483871	0.465347	0.296703	0.333333	0.45098	0.408602	0.418103	0.344037	0.386139	0.455128	0.371212	0.278529	0.39645	0.416216
				Sobralia_aff.	Orchidaceae_NC1863	NC1863	0.370062	0.409449	0.412826	0.422222	0.345946	0.487805	0.362903	0.364486	0.279476	0.365854	0.358974	0.320463	0.379121	0.399217	0.347107	0.378486	0.333333	0.357955	0.360406	0.366667	0.383648	0.414729	0.361371	0.416667	0.373563	0.315789	0.4375	0.433333	0.536585	0.297297	0.444444	0.432203	0.46169	0.462025	0.432203	0.464286	0.45	0.486486	0.297297	0.512195	0.33871	0.25641	0.257143	0.431818	0.333333	0.412698	0.428279	0.357724	0.536765	0.49635	0.433333	0.368852	0.404255	0.396552	0.373134	0.473684	0.344118	0.517986	0.483871	0.465347	0.296703	0.333333	0.45098	0.408602	0.421941	0.344037	0.386139	0.455128	0.371212	0.280844	0.39645	0.416216
			-	-	Orchidaceae_RL0304	RL0304	0.367769	0.408284	0.413655	0.424242	0.373626	0.493827	0.364372	0.367601	0.279476	0.359223	NA	0.312871	0.373259	0.396396	0.325581	0.378	0.336634	0.357955	0.34471	0.360248	0.379747	0.446602	0.3625	0.413953	0.38125	0.297297	0.419355	0.448276	0.530864	0.305556	0.454545	0.436261	0.462598	0.460888	0.433428	0.46988	0.461538	0.493151	0.305556	0.525	0.344262	0.263158	0.264706	0.44186	0.333333	0.403226	0.430063	0.360656	0.533333	0.505415	0.435897	0.35	0.408602	0.423077	0.378788	0.486486	0.352761	0.521739	0.467532	0.46	0.311111	0.371795	0.455446	0.413043	0.415254	0.344037	0.383085	0.458065	0.366412	0.29375	0.390805	0.418478
			Bletilla	Bletilla_ochracea	Orchidaceae_NC1762	NC1762	0.36701	0.40748	0.41483	0.422222	0.351351	0.487805	0.366935	0.369565	0.273913	0.372549	0.358974	0.318533	NA	NA	NA	NA	0.343137	NA	NA	NA	0.383648	NA	0.361371	0.412037	0.380952	0.315789	0.4375	0.433333	0.536585	0.297297	0.466667	0.435028	0.463654	0.462025	0.432203	0.464286	0.45	0.486486	0.297297	0.512195	0.33871	0.25641	0.257143	0.431818	0.323529	0.412698	0.428571	0.357724	0.536765	0.498168	0.425	0.358333	0.383838	0.37931	0.358209	0.473684	0.345133	0.517986	0.473282	0.455446	0.307692	0.354167	0.446602	0.408602	0.417722	0.3379	0.391089	0.455128	0.371212	0.264138	0.390533	0.427027
			Pleione	Pleione_bulbocodioides	Orchidaceae_NC1861	NC1861	0.363265	0.405512	0.412826	0.422222	0.351351	0.487805	0.366935	0.375776	0.273913	0.372549	0.358974	0.312741	0.373626	0.399217	0.347107	0.373757	0.333333	0.355932	0.357868	0.35119	0.383648	0.410853	0.361371	0.416667	0.380952	0.315789	0.4375	0.40625	0.536585	0.297297	0.418605	0.435028	0.46169	0.462025	0.432203	0.464286	0.45	0.486486	0.297297	0.512195	0.33871	0.25641	0.257143	0.431818	0.352941	0.412698	0.430328	0.357724	0.536765	0.498168	0.433333	0.361345	0.383838	0.396552	0.373134	0.473684	0.342183	0.517986	0.473282	0.465347	0.307692	0.364583	0.45098	0.408602	0.417722	0.3379	0.381188	0.455128	0.371212	0.310145	0.39645	0.421622
			Dendrobium	Dendrobium_chrysotoxum	Orchidaceae_NC1795	NC1795	0.372671	0.409449	0.413174	0.422222	0.351351	0.487805	0.366935	0.372671	0.273913	0.368687	0.358974	0.3125	NA	NA	NA	NA	NA	NA	NA	NA	NA	NA	0.361371	0.416667	0.378049	0.315789	0.4375	0.433333	0.536585	0.297297	0.418605	0.435028	0.46169	0.462025	0.432203	0.464286	0.45	0.486486	0.297297	0.512195	0.33871	0.25641	0.257143	0.431818	0.352941	0.412698	0.430328	0.357724	0.536765	0.375	0.40625	0.375	NA	0.396552	0.373134	0.473684	0.351032	0.517986	0.558824	0.465347	0.307692	0.364583	0.45098	NA	0.417722	0.3379	0.386139	NA	0.371212	0.275313	0.39645	0.427027
			-	-	Orchidaceae_RL0662	RL0662	0.364583	0.406312	0.413655	0.424242	0.338624	0.493827	0.364372	0.357143	0.270742	0.37	NA	0.309665	0.370474	0.396917	0.35	0.38	0.336634	0.346591	0.351145	0.360248	0.379747	0.444934	0.359375	0.413953	0.38125	0.297297	0.419355	0.448276	0.530864	0.305556	0.454545	0.436261	0.458661	0.460888	0.430595	0.46988	0.461538	0.493151	0.305556	0.525	0.327869	0.263158	0.264706	0.44186	0.333333	0.403226	0.432773	0.360656	0.533333	0.501805	0.444444	0.358333	0.408602	0.403846	0.378788	0.486486	0.348624	0.521739	0.467532	0.46	0.3	0.358974	0.445545	0.413043	0.415254	0.334862	0.383085	0.464516	0.374046	0.315961	0.396552	0.402174
				-	Orchidaceae_RL0508	RL0508	0.365904	0.406312	0.413655	0.424242	0.31746	0.493827	0.364372	0.354037	0.275109	0.365	NA	0.307692	0.364903	0.396917	0.35	0.38	0.336634	0.357955	0.351145	0.360248	0.379747	0.444934	0.359375	0.413953	0.38125	0.297297	0.419355	0.448276	0.530864	0.305556	0.454545	0.433428	0.458661	0.460888	0.433428	0.46988	0.461538	0.506667	0.305556	0.525	0.327869	0.263158	0.264706	0.44186	0.333333	0.403226	0.430063	0.368852	0.533333	0.501805	0.435897	0.358333	0.419355	0.423077	0.378788	0.513514	0.351682	0.521739	0.467532	0.46	0.3	0.358974	0.435644	0.413043	0.411017	0.334862	0.378109	0.464516	0.351145	0.315961	0.402299	0.407609
				-	Orchidaceae_RL0858	RL0858	0.36961	0.406312	0.411647	0.424242	0.322751	0.493827	0.364372	0.357143	0.275109	0.365	NA	NA	0.367688	0.396917	0.35	0.38	0.326733	0.357955	0.351145	0.347826	0.379747	0.444934	0.359375	0.409302	0.38125	0.297297	0.419355	0.448276	0.530864	0.305556	0.454545	0.433428	0.456693	0.460888	0.433428	0.46988	0.461538	0.465753	0.305556	0.525	0.327869	0.263158	0.264706	0.44186	0.333333	0.403226	0.432773	0.360656	0.533333	0.501805	0.435897	0.366667	0.408602	0.423077	0.378788	0.513514	0.348624	0.521739	0.467532	0.46	0.3	0.358974	0.418605	0.413043	0.415254	0.325688	0.383085	0.464516	0.358779	0.312704	0.390805	0.407609
			Calanthe	Calanthe_davidii	Orchidaceae_NC1763	NC1763	0.356701	0.409449	0.41483	0.422222	0.32973	0.487805	0.362903	0.356037	0.273913	0.367647	0.346154	0.303846	NA	0.395303	NA	NA	0.333333	NA	0.352792	NA	0.389937	NA	0.361371	0.412037	0.378049	0.315789	0.40625	0.4375	0.536585	0.297297	0.466667	0.432203	0.459725	0.462025	0.432203	0.464286	0.45	0.486486	0.324324	0.512195	0.322581	0.25641	0.257143	0.431818	0.333333	0.412698	0.430928	0.357724	0.529412	0.494505	0.416667	0.352459	0.404255	0.4	0.373134	0.5	0.347059	0.52518	0.483871	0.455446	0.285714	0.358696	0.441176	0.408602	0.417722	0.333333	0.386139	0.461538	0.363636	0.266164	0.39645	0.405405
				Calanthe_triplicata	Orchidaceae_NC1764	NC1764	0.352697	0.40748	0.41483	0.422222	0.32973	0.487805	0.362903	0.356037	0.273913	0.367647	0.346154	0.307692	0.376374	0.395303	0.347107	0.375746	0.333333	NA	0.352792	0.35119	0.389937	0.418605	0.358255	0.412037	0.378049	0.315789	0.4375	0.4375	0.536585	0.297297	0.466667	0.435028	0.46169	0.462025	0.432203	0.464286	0.45	0.486486	0.324324	0.512195	0.306452	0.25641	0.228571	0.431818	0.333333	0.412698	0.428866	0.357724	0.536765	0.494505	0.425	0.352459	0.404255	0.37931	0.373134	0.5	0.347059	0.52518	0.483871	0.455446	0.296703	0.368421	0.421569	0.408602	0.417722	0.333333	0.386139	0.461538	0.363636	0.268917	0.39645	0.405405
			Masdevallia	Masdevallia_picturata	Orchidaceae_NC1842	NC1842	0.335294	0.405512	0.41517	0.42963	0.338624	0.487805	0.366935	0.361702	0.269565	0.362745	0.358974	0.312741	0.368132	0.399217	0.333333	0.37525	0.333333	0.361582	0.350254	0.345238	0.37037	0.436441	0.361371	0.416667	0.378049	0.315789	0.4375	0.448276	0.433962	0.27027	0.466667	0.435028	0.459725	0.459016	0.432203	0.464286	0.45	0.486486	0.297297	0.512195	0.33871	0.25641	0.257143	0.431818	0.314286	0.412698	0.427699	0.357724	0.536765	0.496324	0.401575	0.352459	0.4	0.396552	0.38806	0.473684	0.344118	0.517986	0.483871	0.475248	0.285714	0.368421	0.441176	0.423913	0.413502	0.3379	0.373832	0.461538	0.363636	0.307246	0.39645	0.410811
				Masdevallia_coccinea	Orchidaceae_NC1841	NC1841	0.333333	0.405512	0.418838	0.422222	0.331492	0.487805	0.366935	0.358663	0.265217	0.360976	0.358974	0.314672	0.370879	0.399217	0.338843	0.374502	0.333333	0.361582	0.350254	0.35119	0.383648	0.414729	0.361371	0.416667	0.378049	0.315789	0.4375	0.433333	0.52439	0.27027	0.466667	0.435028	0.459725	0.462025	0.432203	0.464286	0.45	0.486486	0.297297	0.512195	0.33871	0.25641	0.257143	0.431818	0.333333	0.412698	0.427699	0.357724	0.536765	0.49635	0.393701	0.352459	0.4	0.396552	0.38806	0.473684	0.35	0.517986	0.483871	0.475248	0.285714	0.368421	0.441176	0.408602	0.417722	0.3379	0.386139	0.461538	0.363636	0.260417	0.39645	0.410811
			Cattleya	Cattleya_liliputana	Orchidaceae_NC1766	NC1766	0.364198	0.405512	0.416834	0.422222	0.351351	0.487805	0.366935	0.369565	0.269565	0.372549	0.358974	0.310811	NA	NA	NA	NA	0.323529	NA	NA	NA	NA	NA	0.361371	0.410256	0.38764	0.315789	0.4375	0.433333	0.536585	0.297297	0.466667	0.435028	0.46169	0.462025	0.432203	0.464286	0.425	0.486486	0.297297	0.512195	0.33871	0.25641	0.257143	0.431818	0.333333	0.412698	0.430328	0.357724	0.517483	0.490842	0.396947	0.344262	0.4	0.396552	0.373134	0.473684	0.35	0.517986	0.504202	0.475248	0.296703	0.376238	0.441176	0.419355	0.405063	0.333333	0.386139	0.461538	0.363636	0.273224	0.39645	0.416216
				Cattleya_crispata	Orchidaceae_NC1765	NC1765	0.36345	0.405512	0.415507	0.422222	0.351351	0.487805	0.366935	0.369565	0.269565	0.372549	0.358974	0.310811	NA	NA	NA	NA	0.323529	NA	NA	NA	NA	NA	0.361371	0.412017	0.38764	0.315789	0.4375	0.433333	0.536585	0.297297	0.466667	0.435028	0.46169	0.462025	0.432203	0.464286	0.425	0.486486	0.297297	0.512195	0.33871	0.25641	0.257143	0.431818	0.333333	0.412698	0.430328	0.357724	0.514286	0.494505	0.396947	0.344262	0.404255	0.396552	0.373134	0.473684	0.35	0.517986	0.504202	0.475248	0.296703	0.376238	0.441176	0.419355	0.405063	0.333333	0.386139	0.461538	0.371212	0.275204	0.39645	0.416216
			Cremastra	Cremastra_appendiculata	Orchidaceae_NC1776	NC1776	0.362319	0.40748	0.416834	0.422222	0.340541	0.487805	0.366935	0.365031	0.26087	0.372549	0.358974	0.314229	NA	0.399217	NA	NA	NA	NA	NA	NA	NA	NA	0.357143	0.418605	0.386905	0.315789	0.40625	0.4375	0.536585	0.297297	0.444444	0.435028	0.46169	0.462025	0.432203	0.464286	0.425	0.486486	0.297297	0.512195	0.33871	0.25641	0.257143	0.431818	0.333333	0.396825	0.430328	0.357724	0.536765	0.498168	0.425	0.368	0.4	0.37931	0.373134	0.473684	0.355882	0.517986	0.483871	0.475248	0.307692	NA	0.441176	0.408602	0.409283	0.342466	0.391089	0.461538	0.371212	0.283737	0.39645	0.416216
			Corallorhiza	Corallorhiza_striata	Orchidaceae_NC1773	NC1773	0.356275	0.403543	0.412826	0.4	0.355191	0.487805	0.358871	NA	NA	0.36019	0.346154	0.295367	NA	NA	NA	NA	NA	NA	NA	NA	NA	NA	NA	NA	NA	NA	0.40625	NA	NA	0.297297	0.313725	NA	NA	NA	NA	NA	NA	0.472973	NA	NA	0.290323	NA	0.228571	0.409091	0.305556	0.380952	NA	0.357724	0.536765	0.49635	0.416667	0.344262	0.4	0.396552	0.358209	0.447368	NA	0.510791	0.483871	0.475248	0.285714	0.347826	0.431373	0.408602	0.40678	0.324201	0.376238	0.455128	0.371212	0.257567	NA	NA
				Corallorhiza_trifida	Orchidaceae_NC1774	NC1774	0.364372	0.405512	0.416834	0.407407	0.335135	0.487805	0.366935	0.357143	0.26087	0.373206	0.358974	0.30814	NA	NA	NA	NA	NA	NA	NA	NA	NA	NA	0.357143	0.412844	0.391304	0.342105	0.40625	0.433333	0.536585	0.297297	0.444444	0.437853	0.46169	0.462025	0.432203	0.464286	0.425	0.472973	0.324324	0.512195	0.33871	0.230769	0.257143	0.431818	0.333333	0.396825	0.428274	0.357724	0.533333	0.5	0.440678	0.352459	0.4	0.423729	0.373134	0.473684	0.349711	0.517986	0.47619	0.485149	0.285714	0.378947	0.441176	0.408602	0.409283	0.333333	0.391089	0.461538	0.356061	0.265773	0.390533	0.408602
				Corallorhiza_wisteriana	Orchidaceae_NC1775	NC1775	0.360887	0.403543	0.410822	0.414815	0.340659	0.487805	0.358871	0.354037	0.264069	0.370192	0.371795	0.303089	NA	NA	NA	NA	NA	NA	NA	NA	NA	NA	0.357143	0.412844	0.391304	0.315789	0.40625	0.433333	0.536585	0.27027	0.444444	0.435028	0.455796	0.457806	0.429379	0.464286	0.425	0.486486	0.324324	0.487805	0.33871	0.25641	NA	0.431818	0.333333	0.396825	0.430353	0.357724	0.529412	0.50365	0.40625	0.344262	0.4	0.396552	0.373134	0.473684	0.356083	0.510791	0.479675	0.485149	0.306818	0.378947	0.431373	0.408602	0.409283	0.333333	0.381188	0.467949	0.378788	0.263456	0.39645	0.413978
				Corallorhiza_odontorhiza	Orchidaceae_NC1772	NC1772	0.356	0.401575	0.410822	0.407407	0.324324	0.487805	0.362903	0.366242	0.264069	0.365385	0.371795	0.301158	NA	NA	NA	NA	NA	NA	NA	NA	NA	NA	0.360248	0.408257	0.391304	0.315789	0.40625	0.433333	0.536585	0.297297	0.422222	0.436975	0.453831	0.462025	0.429379	0.452381	0.425	0.486486	0.324324	0.487805	0.33871	0.25641	NA	0.409091	0.333333	0.396825	0.428274	0.357724	0.522059	0.50365	0.40625	0.344262	0.4	0.37931	0.343284	0.473684	0.352071	0.496403	0.479675	0.485149	0.306818	0.368421	0.431373	0.408602	0.413502	0.333333	0.391089	0.467949	0.371212	0.260375	0.39645	0.413978
				Corallorhiza_bulbosa	Orchidaceae_NC1769	NC1769	0.358871	0.403543	0.410822	0.414815	0.335135	0.487805	0.366935	0.357143	0.264069	0.365854	0.358974	0.303089	NA	NA	NA	NA	NA	NA	NA	NA	0.36875	NA	0.357143	0.412844	0.391304	0.315789	0.40625	0.433333	0.536585	0.297297	0.444444	0.437853	0.45776	0.462025	0.429379	0.464286	0.425	0.472973	0.324324	0.512195	0.33871	0.25641	NA	0.431818	0.333333	0.396825	0.428274	0.357724	0.536765	0.5	0.398438	0.352459	0.388889	0.396552	0.373134	0.473684	0.355882	0.503597	0.479675	0.485149	0.285714	0.378947	0.431373	0.408602	0.405063	0.328767	0.386139	0.461538	0.371212	0.265758	0.390533	0.419355
				Corallorhiza_macrantha	Orchidaceae_NC1770	NC1770	0.360324	0.403543	0.410822	0.407407	0.335135	0.487805	0.366935	0.354037	0.269565	0.370732	0.371795	0.301158	NA	NA	NA	NA	NA	NA	NA	NA	NA	NA	0.360248	0.412844	0.391304	0.289474	0.375	0.433333	0.52439	NA	0.444444	0.435028	0.455796	0.462025	0.429379	0.464286	0.425	0.486486	0.324324	0.512195	0.33871	0.25641	NA	0.431818	0.333333	0.396825	0.428274	0.357724	0.529412	0.5	0.403101	0.352459	0.4	0.403226	0.358209	0.473684	0.358824	0.503597	0.479675	0.485149	0.285714	0.378947	0.431373	0.408602	0.409283	0.3379	0.39604	0.455128	0.371212	0.262108	0.39645	0.408602
				Corallorhiza_mertensiana	Orchidaceae_NC1771	NC1771	0.364372	0.403543	0.406814	0.407407	0.324324	0.487805	0.362903	NA	0.26087	0.360976	0.346154	0.299228	NA	NA	NA	NA	NA	NA	NA	NA	NA	NA	0.354037	0.394495	0.378882	0.289474	0.40625	0.4	0.52439	0.297297	0.466667	NA	NA	NA	NA	0.464286	NA	0.459459	0.324324	0.463415	0.33871	0.25641	NA	0.409091	0.333333	0.396825	NA	0.365854	0.529412	0.5	0.40625	0.360656	0.411111	0.396552	0.373134	0.473684	NA	0.503597	0.479675	0.485149	0.285714	0.378947	0.421569	0.408602	0.405063	0.3379	0.386139	0.455128	0.371212	0.257078	0.390533	0.419355
			Phalaenopsis	Phalaenopsis_pulcherrima	Orchidaceae_NC1858	NC1858	NA	0.405512	0.410822	0.422222	0.335135	0.487805	0.366935	0.360248	0.273913	0.356098	0.358974	0.308725	NA	NA	NA	NA	NA	NA	NA	NA	NA	NA	0.34891	0.416667	0.378049	0.315789	0.4375	0.433333	0.536585	0.297297	0.422222	0.435028	0.45776	0.462025	0.432203	0.464286	0.45	0.486486	0.297297	0.512195	0.33871	0.25641	0.257143	0.431818	0.361111	NA	0.430328	NA	NA	0.49635	0.415254	0.34188	0.404255	0.37931	0.343284	0.473684	0.340237	0.517986	0.483871	NA	0.282609	0.357895	0.441176	0.397849	0.413502	0.3379	0.386139	0.455128	0.356061	0.25	0.39645	0.416216
				Phalaenopsis_equestris	Orchidaceae_NC1856	NC1856	0.360887	0.405512	0.408818	0.422222	0.32973	0.487805	0.366935	0.360248	0.273913	0.357843	0.358974	0.304251	NA	NA	NA	NA	NA	NA	NA	NA	NA	NA	0.34891	0.416667	0.378049	0.315789	0.4375	0.433333	0.536585	0.297297	0.444444	0.435028	0.459725	0.462025	0.432203	0.464286	0.45	0.486486	0.297297	0.487805	0.33871	0.25641	0.257143	0.431818	0.361111	0.412698	0.432377	0.357724	0.536765	0.49635	0.423729	0.333333	0.404255	0.396552	0.343284	0.473684	0.340237	0.517986	0.483871	0.455446	0.26087	0.347368	0.431373	0.397849	0.413502	0.3379	0.381188	0.455128	0.348485	NA	0.39645	0.416216
				Phalaenopsis_aphrodite	Orchidaceae_NC1855	NC1855	0.365462	0.405512	0.408818	0.422222	0.335135	0.487805	0.366935	0.357143	0.269565	0.356098	0.358974	0.306641	NA	NA	NA	NA	NA	NA	NA	NA	NA	NA	0.352025	0.416667	0.378049	0.315789	NA	0.433333	0.536585	NA	0.444444	0.435028	0.45776	0.462025	0.432203	0.464286	0.45	0.486486	0.297297	0.487805	0.33871	0.25641	0.257143	0.431818	0.361111	0.412698	0.432377	0.357724	0.536765	0.5	0.432203	0.333333	0.404255	NA	NA	0.447368	0.343195	0.517986	0.483871	0.455446	0.282609	0.347368	0.431373	0.397849	0.409283	0.3379	0.376238	0.455128	0.356061	NA	0.39645	0.416216
				Phalaenopsis_hybrid	Orchidaceae_NC1857	NC1857	0.365462	0.405512	0.408818	0.422222	0.335135	0.487805	0.366935	0.357143	0.269565	0.357843	0.358974	0.310962	NA	0.40625	NA	NA	NA	NA	NA	NA	NA	NA	0.352025	0.416667	0.378049	0.315789	0.4375	0.433333	0.536585	0.297297	0.444444	0.435028	NA	0.462025	0.432203	0.464286	0.45	0.486486	0.297297	0.487805	0.33871	0.25641	0.257143	0.431818	0.361111	NA	0.432377	0.357724	0.536765	0.498182	0.432203	NA	0.404255	0.413793	0.343284	0.447368	0.343195	0.517986	0.483871	0.455446	0.282609	0.347368	0.431373	0.397849	0.409283	0.3379	0.376238	0.455128	0.356061	0.258118	0.39645	0.416216
			Thrixspermum	Thrixspermum_japonicum	Orchidaceae_NC1865	NC1865	0.362319	0.403543	0.409182	0.422222	0.335135	0.487805	0.366935	0.354037	0.273913	0.356098	0.358974	0.295802	NA	NA	NA	NA	NA	NA	NA	NA	NA	NA	0.35514	0.416667	0.378049	0.315789	0.4375	0.433333	0.536585	0.297297	0.466667	0.435028	0.45776	0.464135	0.432203	0.452381	0.45	0.472973	0.297297	0.512195	0.33871	0.25641	0.257143	0.431818	0.361111	0.412698	0.430612	0.357724	0.536765	0.492647	0.432203	0.336066	0.404255	0.37931	0.343284	0.473684	0.337278	0.517986	0.483871	0.445545	0.273684	0.368421	0.431373	0.397849	0.409283	0.3379	0.391089	0.455128	0.356061	NA	0.39645	0.423913
			Pelatantheria	Pelatantheria_scolopendrifolia	Orchidaceae_NC1854	NC1854	0.365751	0.405941	0.411178	0.422222	0.335135	0.487805	0.366935	0.360248	0.273913	0.356098	0.358974	0.288719	NA	NA	NA	NA	NA	NA	NA	NA	NA	NA	0.358255	0.416667	0.378049	0.315789	0.4375	0.4	0.536585	0.297297	0.466667	0.435028	0.46169	0.462025	0.432203	0.464286	0.45	0.472973	0.297297	0.487805	0.33871	0.25641	0.257143	0.431818	0.361111	0.412698	0.434426	0.357724	0.529412	0.492647	0.423729	0.333333	0.404255	0.396552	0.343284	0.473684	0.326471	0.517986	0.475806	0.455446	0.282609	0.357895	0.427184	0.397849	0.413502	0.333333	0.386139	0.455128	0.356061	0.262632	0.390533	0.416216
			Gastrochilus	Gastrochilus_japonicus	Orchidaceae_NC1832	NC1832	0.354508	0.40748	0.409639	0.422222	0.340541	0.487805	0.362903	0.360248	0.273913	0.356098	0.358974	0.292543	NA	NA	NA	NA	NA	NA	NA	NA	NA	NA	0.358255	0.416667	0.378049	0.315789	0.4375	0.433333	0.536585	0.297297	0.466667	0.432203	0.46169	0.462025	0.432203	0.464286	0.45	0.472973	0.297297	0.512195	0.33871	0.25641	0.257143	0.431818	0.361111	0.396825	0.432377	0.357724	0.536765	0.492647	0.423729	0.341667	0.404255	0.396552	0.343284	0.473684	0.33432	0.510791	0.483871	0.455446	0.282609	0.344444	0.427184	0.397849	0.409283	0.333333	0.386139	0.455128	0.348485	0.260112	0.39645	0.416216
				Gastrochilus_fuscopunctatus	Orchidaceae_NC1831	NC1831	0.360656	0.401575	0.407631	0.422222	0.340541	0.487805	0.366935	0.357143	0.273913	0.356098	0.358974	0.298279	NA	NA	NA	NA	NA	NA	NA	NA	NA	NA	0.358255	0.416667	0.378049	0.315789	0.4375	0.433333	0.536585	0.297297	0.466667	0.435028	0.459725	0.459916	0.432203	0.464286	0.45	0.472973	0.297297	0.512195	0.33871	0.25641	0.257143	0.431818	0.361111	0.412698	0.432377	0.357724	0.529412	0.492647	0.432203	0.341667	0.404255	0.396552	0.343284	0.473684	0.33432	0.510791	0.483871	0.455446	0.271739	0.355556	0.427184	0.397849	0.409283	0.333333	0.386139	0.455128	0.356061	0.256468	0.39645	0.410811
			-	-	Orchidaceae_RL0413	RL0413	0.369198	0.406312	0.409639	0.416667	0.322751	0.493827	0.364372	0.352025	0.275109	0.35	NA	0.29505	NA	NA	0.350427	NA	0.306931	NA	NA	NA	0.385246	NA	0.35625	0.413953	0.38125	0.297297	0.419355	0.448276	0.530864	0.305556	0.454545	0.433428	0.458661	0.460888	0.433428	0.46988	0.461538	0.493151	0.305556	0.525	0.344262	0.263158	0.264706	0.44186	0.333333	0.403226	0.430063	0.360656	0.533333	0.501805	0.42735	0.33913	0.408602	0.423077	0.348485	0.486486	0.348624	0.521739	0.467532	0.46	0.288889	0.358974	0.425743	0.402174	0.40678	0.334862	0.383085	0.458065	0.358779	0.286834	0.396552	0.413043
				-	Orchidaceae_RL0443	RL0443	0.363825	0.404339	0.409639	0.416667	0.333333	0.493827	0.364372	0.358255	0.275109	0.352041	NA	0.29505	NA	0.407025	0.3125	NA	NA	NA	NA	NA	0.345324	NA	0.35625	0.413953	0.38125	0.297297	0.419355	0.448276	0.530864	0.305556	0.454545	0.436261	0.458661	0.460888	0.433428	0.46988	0.461538	0.493151	0.305556	0.525	0.344262	0.263158	0.264706	0.44186	0.333333	0.403226	0.43215	0.360656	0.533333	0.501805	0.435897	0.338983	0.397849	0.442308	0.348485	0.486486	0.348624	0.521739	0.467532	0.46	0.288889	0.358974	0.44898	0.402174	0.411017	0.334862	0.383085	0.458065	0.358779	0.286624	0.390805	0.413043
			Neofinetia	Neofinetia_falcata	Orchidaceae_NC1843	NC1843	0.364583	0.401575	0.408818	0.422222	0.335135	0.487805	0.366935	NA	0.273913	0.356098	0.358974	0.300781	NA	NA	NA	NA	NA	NA	NA	NA	NA	NA	0.35514	0.421296	0.378049	0.315789	0.4375	0.433333	0.536585	0.297297	0.466667	0.435028	0.459725	0.462025	0.429379	0.464286	0.45	0.472973	0.297297	0.512195	0.33871	0.25641	0.257143	0.431818	0.361111	0.412698	0.432377	0.357724	0.536765	0.49635	0.432203	0.333333	0.393617	0.396552	0.343284	0.473684	0.340237	0.517986	0.496	0.455446	0.282609	0.357895	0.441176	0.397849	0.413502	0.328767	0.386139	0.455128	0.356061	0.265572	0.39645	0.416216
				Neofinetia_richardsiana	Orchidaceae_NC1844	NC1844	0.364583	0.401575	0.408818	0.422222	0.335135	0.487805	0.366935	NA	0.273913	0.356098	0.358974	0.300781	NA	NA	NA	NA	NA	NA	NA	NA	NA	NA	0.35514	0.421296	0.378049	0.315789	0.4375	0.433333	0.536585	0.297297	0.466667	0.435028	0.459725	0.462025	0.429379	0.464286	0.45	0.472973	0.297297	0.512195	0.33871	0.25641	0.257143	0.431818	0.361111	0.412698	0.432377	0.357724	0.536765	0.49635	0.432203	0.333333	0.393617	0.396552	0.343284	0.473684	0.340237	0.517986	0.496	0.455446	0.282609	0.357895	0.441176	0.397849	0.413502	0.328767	0.386139	0.455128	0.356061	0.265572	0.39645	0.416216
			Eulophia	Eulophia_zollingeri	Orchidaceae_NC1830	NC1830	0.353061	0.403543	0.41483	0.414815	0.335135	0.487805	0.362903	0.358434	0.26087	0.374384	0.358974	0.300578	NA	NA	NA	NA	NA	NA	NA	NA	NA	NA	0.358255	0.408257	0.378049	0.289474	0.4375	0.433333	0.536585	0.297297	0.444444	0.432203	0.459725	0.458333	0.432203	0.464286	0.45	0.486486	0.297297	0.512195	0.33871	0.25641	0.257143	0.431818	0.333333	0.412698	0.430353	0.357724	0.518248	0.494505	0.384615	0.352459	0.414894	0.444444	0.373134	0.473684	0.334347	0.517986	0.483871	0.445545	0.274725	0.363636	0.431373	0.408602	0.417722	0.319635	0.366337	0.461538	0.356061	0.254646	0.390533	0.421622
			Erycina	Erycina_pusilla	Orchidaceae_NC1829	NC1829	0.347648	0.403922	0.412826	0.410448	0.335135	0.487805	0.366935	0.351682	0.256522	0.369458	0.346154	0.300578	NA	NA	NA	NA	NA	NA	NA	NA	NA	NA	0.35514	0.412844	0.371951	0.315789	0.4375	0.4	0.536585	0.27027	0.466667	0.429379	0.459725	0.458333	0.435028	0.464286	0.45	0.486486	0.297297	0.487805	0.354839	0.25641	0.257143	0.431818	0.333333	0.412698	0.430353	0.365854	0.525547	0.490842	0.404959	0.352459	0.414894	0.385965	0.358209	0.473684	0.338235	0.52518	0.483871	0.435644	0.263736	0.311828	0.428571	0.408602	0.42616	0.318182	0.381188	0.461538	0.356061	NA	0.390533	0.410811
			Oncidium	Oncidium_hybrid	Orchidaceae_NC1849	NC1849	0.360248	0.405512	0.41483	0.414815	0.36612	0.487805	0.366935	0.355422	0.265217	0.367647	0.358974	0.297297	NA	NA	NA	NA	0.346535	NA	NA	NA	NA	NA	0.358255	0.421296	0.378049	0.315789	0.4375	0.4375	0.536585	0.285714	0.466667	0.429379	0.46169	0.462025	0.432203	0.463415	0.45	0.486486	0.297297	0.512195	0.33871	0.25641	0.263158	0.431818	0.333333	0.412698	0.430353	0.365854	0.5	0.49635	0.425	0.368852	0.414894	0.413793	0.358209	0.473684	0.341176	0.517986	0.475806	0.445545	0.296703	0.322581	0.441176	0.408602	0.421941	0.3379	0.376238	0.461538	0.363636	NA	0.390533	0.416216
				Oncidium_sphacelatum	Orchidaceae_NC1850	NC1850	0.360248	0.405512	0.41483	0.414815	0.340541	0.487805	0.366935	0.355422	0.265217	0.372549	0.358974	0.297297	NA	NA	NA	NA	0.346535	NA	NA	NA	NA	NA	0.358255	0.412844	0.378049	0.315789	0.4375	0.433333	0.536585	0.27027	0.466667	0.429379	0.46169	0.462025	0.432203	0.464286	0.45	0.486486	0.297297	0.512195	0.33871	0.25641	0.257143	0.431818	0.333333	0.412698	0.430353	0.357724	0.529412	0.49635	0.425	0.368852	0.414894	0.396552	0.358209	0.473684	0.338235	0.517986	0.483871	0.445545	0.296703	0.322581	0.441176	0.408602	0.421941	0.3379	0.376238	0.461538	0.363636	0.269921	0.390533	0.416216
			Cymbidium	Cymbidium_mannii	Orchidaceae_NC1783	NC1783	0.36701	0.399606	0.408818	0.42963	0.340541	0.487805	0.366935	0.349693	0.265217	0.372549	0.358974	0.301158	NA	NA	NA	NA	0.343137	NA	NA	NA	0.371951	NA	0.358255	0.416667	0.392638	0.315789	0.4375	0.433333	0.536585	0.297297	0.466667	0.432203	0.45776	0.462025	0.432203	0.452381	0.45	0.472973	0.297297	0.512195	0.322581	0.25641	0.257143	0.431818	0.305556	0.396825	0.432377	0.357724	0.536765	0.501818	0.425	0.358333	0.404255	0.362069	0.358209	0.447368	0.338235	0.510791	0.483871	0.465347	0.285714	0.336842	0.441176	0.408602	0.409283	0.324074	0.386139	0.461538	0.378788	0.265634	0.39645	0.421622
			-	-	Orchidaceae_RL0411	RL0411	NA	0.400394	0.407631	0.431818	0.333333	0.493827	0.364372	0.344615	0.266376	0.37	NA	NA	0.35376	0.399614	0.352941	0.369168	NA	0.340909	0.352792	0.354651	0.367089	0.427313	0.359375	0.413953	0.3875	0.297297	0.419355	0.448276	0.530864	0.305556	0.454545	0.433428	0.458661	0.460888	0.433428	0.457831	0.461538	0.493151	0.305556	0.525	0.344262	0.263158	0.264706	0.44186	0.30303	NA	0.43215	0.360656	0.533333	0.505415	0.435897	NA	0.408602	0.384615	0.363636	0.459459	0.33945	0.514493	0.467532	0.47	0.288889	0.358974	0.445545	0.413043	0.40678	0.330275	0.383085	0.464516	0.366412	0.307359	0.396552	0.418478
			Cymbidium	Cymbidium_aloifolium	Orchidaceae_NC1777	NC1777	0.369072	0.399606	0.408818	0.42963	0.335135	0.487805	0.366935	0.352761	0.265217	0.372549	0.346154	0.301158	NA	NA	NA	NA	0.343137	NA	NA	NA	0.371069	NA	0.35514	0.416667	0.392638	0.315789	0.4375	0.433333	0.536585	0.297297	0.466667	0.432203	0.45776	0.462025	0.432203	0.452381	0.45	0.486486	0.297297	0.512195	0.33871	0.25641	0.257143	0.431818	0.305556	0.396825	0.432377	0.357724	0.536765	0.501818	0.425	0.358333	0.404255	0.362069	0.358209	0.447368	0.338235	0.510791	0.483871	0.465347	0.285714	0.347368	0.441176	0.408602	0.409283	0.328767	0.386139	0.461538	0.371212	0.274292	0.39645	0.421622
				Cymbidium_tracyanum	Orchidaceae_NC1786	NC1786	0.362887	0.397638	0.410822	0.422222	0.340541	0.487805	0.366935	0.358896	0.269565	0.372549	0.358974	0.299228	NA	NA	NA	NA	0.343137	NA	NA	NA	0.371069	NA	0.361371	0.416667	0.392638	0.315789	0.40625	0.433333	0.536585	0.297297	0.466667	0.432203	0.45776	0.462025	0.432203	0.464286	0.45	0.486486	0.27027	0.512195	0.33871	0.25641	0.257143	0.431818	0.305556	0.396825	0.432377	0.357724	0.536765	0.501818	0.416667	0.358333	0.404255	0.396552	0.373134	0.447368	0.338235	0.517986	0.483871	0.475248	0.285714	0.336842	0.412371	0.408602	0.417722	0.333333	0.381188	0.461538	0.371212	0.27066	0.39645	0.416216
				Cymbidium_macrorhizon	Orchidaceae_NC1782	NC1782	0.358763	0.399606	0.412826	0.42963	0.340541	0.487805	0.370968	0.355623	0.269565	0.370732	0.358974	0.301158	NA	NA	0.347107	NA	NA	NA	NA	NA	NA	NA	0.358255	0.416667	0.392638	0.315789	0.4375	0.433333	0.536585	0.297297	0.466667	0.435028	0.459725	0.464135	0.432203	0.464286	0.45	0.486486	0.297297	0.512195	0.33871	0.25641	0.257143	0.431818	0.277778	0.396825	0.432377	0.365854	0.536765	0.50365	0.425	0.366667	0.404255	0.37931	0.373134	0.447368	0.338235	0.517986	0.483871	0.465347	0.306818	0.357895	0.441176	0.408602	0.413502	0.333333	0.381188	0.461538	0.371212	NA	0.39645	0.416216
			-	-	Orchidaceae_RL0548	RL0548	0.363636	0.402367	0.409639	0.431818	0.343915	0.493827	0.368421	0.356707	0.275109	0.37	NA	0.297619	NA	0.399614	0.35	0.381057	0.34375	0.342857	NA	0.354651	NA	0.429224	0.359375	0.413953	0.3875	0.297297	0.419355	0.448276	0.530864	0.305556	0.454545	0.436261	0.458661	0.460888	0.433428	0.46988	0.461538	0.493151	0.305556	0.525	0.344262	0.263158	0.264706	0.44186	0.30303	0.387097	0.43215	0.368852	0.533333	0.509025	0.42735	0.364407	0.408602	0.423077	0.378788	0.459459	0.345566	0.521739	0.467532	0.47	0.3	0.358974	0.445545	0.413043	0.415254	0.334862	0.378109	0.464516	0.366412	0.28752	0.396552	0.413043
			Cymbidium	Cymbidium_lancifolium	Orchidaceae_NC1781	NC1781	0.362887	0.401575	0.410822	0.42963	0.340541	0.487805	0.370968	0.358663	0.273913	0.370732	0.358974	0.299228	NA	NA	0.347107	NA	NA	NA	NA	NA	NA	NA	0.358255	0.416667	0.392638	0.315789	0.4375	0.433333	0.536585	0.297297	0.466667	0.435028	0.459725	0.462025	0.432203	0.464286	0.45	0.486486	0.297297	0.512195	0.33871	0.25641	0.257143	0.431818	0.305556	0.396825	0.432377	0.365854	0.536765	0.50365	0.425	0.358333	0.404255	0.37931	0.373134	0.447368	0.341176	0.517986	0.483871	0.465347	0.296703	0.357895	0.441176	0.408602	0.417722	0.333333	0.381188	0.461538	0.371212	0.269507	0.39645	0.416216
				Cymbidium_goeringii	Orchidaceae_NC1779	NC1779	0.36701	0.401575	0.410822	0.42963	0.345946	0.487805	0.366935	0.358896	0.269565	0.372549	0.358974	0.302505	NA	NA	NA	NA	0.333333	NA	NA	NA	0.371069	NA	0.358255	0.416667	0.392638	0.315789	0.307692	0.433333	0.536585	0.347826	0.466667	NA	0.459725	0.462025	0.432203	0.464286	0.45	0.472973	0.297297	0.512195	0.33871	0.25641	0.257143	0.431818	0.305556	0.396825	0.432377	0.357724	0.536765	0.498168	0.425	0.358333	0.4	0.396552	0.373134	0.447368	0.344118	0.517986	0.473282	0.465347	0.285714	0.347368	0.441176	0.43299	0.417722	0.333333	0.381188	0.461538	0.371212	0.255749	0.39645	0.416216
				Cymbidium_faberi	Orchidaceae_NC1778	NC1778	0.360825	0.401575	0.410822	0.42963	0.345946	0.487805	0.366935	0.358896	0.269565	0.372549	0.358974	0.303089	NA	NA	NA	NA	0.333333	NA	NA	NA	0.371069	NA	0.358255	0.416667	0.392638	0.315789	0.4375	0.433333	0.536585	0.315789	0.466667	0.425693	0.459725	0.462025	0.432203	0.464286	0.45	0.472973	0.297297	0.512195	0.33871	0.25641	0.257143	0.431818	0.305556	0.396825	0.432377	0.357724	0.536765	0.498168	0.425	0.358333	0.404255	0.415094	0.373134	0.447368	0.344118	0.517986	0.479675	0.465347	0.291139	0.347368	0.441176	0.408602	0.417722	0.333333	0.381188	0.461538	0.371212	NA	0.39645	0.416216
			-	-	Orchidaceae_RL0671	RL0671	0.359504	0.402367	0.409639	0.439394	0.343915	0.493827	0.364372	0.356923	0.270742	0.37	NA	0.301587	NA	0.401544	0.358333	0.375258	0.346535	0.348571	NA	0.360248	0.367089	0.422907	0.359375	0.413953	0.3875	0.297297	0.419355	0.448276	0.530864	0.305556	0.454545	0.433428	0.458661	0.460888	0.433428	0.46988	0.461538	0.493151	0.305556	0.525	0.344262	0.263158	0.264706	0.44186	0.30303	0.387097	0.43215	0.360656	0.533333	0.505415	0.435897	0.364407	0.408602	0.423077	0.378788	0.459459	0.345566	0.521739	0.467532	0.47	0.3	0.358974	0.445545	0.413043	0.415254	0.334862	0.378109	0.464516	0.366412	0.2891	0.396552	0.413043
			Cymbidium	Cymbidium_sinense	Orchidaceae_NC1784	NC1784	0.358763	0.401575	0.410822	0.42963	0.345946	0.487805	0.366935	0.358896	0.269565	0.372549	0.358974	0.305019	NA	NA	NA	NA	0.343137	NA	NA	NA	0.371069	NA	0.358255	0.416667	0.392638	0.315789	0.4375	0.433333	0.536585	0.297297	0.466667	0.435028	0.459725	0.462025	0.432203	0.464286	0.45	0.486486	0.297297	0.512195	0.33871	0.25641	0.257143	0.431818	0.305556	0.396825	0.432377	0.357724	0.536765	0.501818	0.425	0.358333	0.404255	0.396552	0.373134	0.447368	0.341176	0.517986	0.483871	0.465347	0.296703	0.357895	0.441176	0.408602	0.417722	0.333333	0.381188	0.461538	0.371212	0.26985	0.39645	0.416216
				Cymbidium_kanran	Orchidaceae_NC1780	NC1780	0.358763	0.401575	0.410822	0.42963	0.345946	0.487805	0.366935	0.358896	0.269565	0.370732	0.358974	0.303089	NA	NA	0.347107	NA	0.343137	NA	NA	0.35119	0.371069	NA	0.358255	0.416667	0.392638	0.315789	0.4375	0.433333	0.536585	0.297297	0.466667	0.435028	0.459725	0.462025	0.432203	0.464286	0.45	0.486486	0.297297	0.512195	0.33871	0.25641	0.257143	0.431818	0.305556	0.396825	0.432377	0.357724	0.536765	0.5	0.425	0.358333	0.404255	0.396552	0.373134	0.447368	0.341176	0.517986	0.483871	0.465347	0.296703	0.357895	0.441176	0.408602	0.417722	0.333333	0.381188	0.461538	0.371212	0.270405	0.39645	0.416216
				Cymbidium_tortisepalum	Orchidaceae_NC1785	NC1785	0.358763	0.401575	0.410822	0.42963	0.345946	0.487805	0.366935	0.358896	0.269565	0.372549	0.358974	0.301158	NA	NA	NA	NA	0.343137	NA	NA	NA	0.371069	NA	0.358255	0.416667	0.392638	0.315789	0.4375	0.433333	0.536585	0.297297	0.466667	0.435028	0.459725	0.462025	0.432203	0.464286	0.45	0.486486	0.297297	0.512195	0.33871	0.25641	0.257143	0.431818	0.305556	0.396825	0.432377	0.357724	0.536765	0.501818	0.425	0.358333	0.404255	0.396552	0.38806	0.447368	0.341176	0.517986	0.483871	0.465347	0.296703	0.357895	0.441176	0.408602	0.417722	0.333333	0.381188	0.461538	0.371212	0.26985	0.39645	0.416216
			Oberonia	Oberonia_japonica	Orchidaceae_NC1848	NC1848	0.355509	0.397638	0.409182	0.408759	0.32973	0.487805	0.366935	0.372671	0.278261	0.37561	0.358974	0.311663	NA	NA	NA	NA	NA	NA	NA	NA	NA	NA	0.352025	0.412037	0.378049	0.315789	0.4375	0.433333	0.52439	0.297297	0.396226	0.432203	0.451866	0.459916	0.435028	0.452381	0.45	0.432432	0.324324	0.512195	0.359375	0.25641	0.257143	0.431818	0.333333	0.412698	0.422222	0.357724	0.514706	0.490909	0.418605	0.360656	0.393617	0.389831	0.328358	0.473684	0.329412	0.517986	0.475806	0.465347	0.315217	0.337079	0.42268	0.408602	0.413223	0.344037	0.371287	0.474359	0.348485	0.259076	0.39645	0.410811
			Dendrobium	Dendrobium_salaccense	Orchidaceae_NC1818	NC1818	0.36853	0.401575	0.41483	0.422222	0.340541	0.487805	0.370968	0.36646	0.269565	0.368687	0.358974	0.310547	NA	0.399217	NA	NA	NA	NA	NA	NA	NA	NA	0.361371	0.412037	0.378049	0.315789	0.4375	0.433333	0.536585	0.297297	0.418605	0.435028	0.46169	0.462025	0.432203	0.464286	0.45	0.486486	0.297297	0.512195	0.33871	0.25641	0.257143	0.431818	0.333333	0.412698	0.428279	0.357724	0.529412	0.4	0.408333	0.360656	0.4	0.37931	0.373134	0.473684	0.338235	0.517986	NA	0.465347	0.307692	0.361702	0.45098	0.408602	0.408333	0.3379	0.386139	0.461538	0.378788	NA	0.39645	0.421622
			-	-	Orchidaceae_RL1067	RL1067	0.374486	0.402367	0.413655	0.424242	0.338624	0.493827	0.368421	0.364486	0.270742	0.37	NA	0.310891	NA	0.398844	NA	0.391645	0.336634	NA	0.356234	NA	0.379747	NA	0.366771	0.409302	0.38125	0.297297	0.419355	0.448276	0.530864	0.305556	0.428571	0.421769	0.46063	0.460888	0.433428	0.46988	0.461538	0.493151	0.305556	0.525	0.344262	0.263158	0.264706	0.44186	0.333333	0.403226	0.428571	0.360656	0.533333	0.501805	0.444444	0.369748	0.42268	0.423077	0.378788	0.486486	0.33945	0.521739	0.467532	0.47	0.311111	0.371795	0.455446	0.408602	0.415254	0.344037	0.378109	0.464516	0.366412	0.299051	0.396552	0.418478
			Dendrobium	Dendrobium_ellipsophyllum	Orchidaceae_NC1799	NC1799	0.374741	0.403543	0.41483	0.422222	0.335135	0.487805	0.366935	0.369565	0.273913	0.37561	0.358974	0.31323	NA	0.39726	NA	NA	NA	NA	NA	NA	NA	NA	0.364486	0.416667	0.378049	0.315789	0.4375	0.433333	0.536585	0.297297	0.418605	0.435028	0.46169	0.462025	0.432203	0.464286	0.45	0.486486	0.297297	0.512195	0.33871	0.25641	0.257143	0.431818	0.333333	0.412698	0.432377	0.357724	0.536765	0.4	0.421875	0.368852	0.4	0.396552	0.373134	0.473684	0.341176	0.517986	NA	0.465347	0.307692	0.354167	0.45098	0.408602	0.417722	0.333333	0.386139	0.461538	0.371212	0.271887	0.39645	0.421622
			Anoectochilus	Anoectochilus_roxburghii	Orchidaceae_NC1758	NC1758	0.372671	0.403543	0.416834	0.414815	0.36612	0.487805	0.370968	0.363354	0.269565	0.368687	0.371795	0.316103	0.376374	0.39726	0.347107	0.373016	0.333333	0.355932	0.360406	0.346821	0.389937	0.436441	0.364486	0.416667	0.378049	0.315789	0.4375	0.40625	0.536585	0.297297	0.418605	0.435028	0.459725	0.462025	0.432203	0.464286	0.45	0.486486	0.297297	0.512195	0.354839	0.25641	0.257143	0.431818	0.352941	0.412698	0.430328	0.357724	0.536765	0.494505	0.421875	0.360656	0.4	0.396552	0.373134	0.473684	0.341176	0.517986	0.5	0.465347	0.296703	0.367347	0.45098	0.408602	0.417722	0.3379	0.386139	0.461538	0.371212	0.271205	0.39645	0.421622
			Dendrobium	Dendrobium_strongylanthum	Orchidaceae_NC1820	NC1820	0.372671	0.403543	0.416834	0.414815	0.340541	0.487805	0.370968	0.363354	0.269565	0.368687	0.371795	0.309942	NA	0.39726	NA	NA	NA	NA	NA	NA	NA	NA	0.366154	0.416667	0.378049	0.315789	0.4375	0.433333	0.536585	0.297297	0.418605	0.435028	0.459725	0.462025	0.431373	0.464286	0.45	0.486486	0.297297	0.512195	0.354839	0.25641	0.257143	0.431818	0.352941	0.412698	0.430328	0.357724	0.536765	0.49635	0.421875	0.360656	0.4	0.396552	0.373134	0.473684	0.338235	0.517986	NA	0.465347	0.296703	0.354167	0.45098	0.408602	0.417722	0.3379	0.386139	0.461538	0.371212	0.272382	0.39645	0.421622
				Dendrobium_jenkinsii	Orchidaceae_NC1808	NC1808	0.374741	0.403543	0.41483	0.422222	0.345946	0.487805	0.370968	0.369565	0.273913	0.368687	0.358974	0.308594	NA	0.401174	NA	NA	NA	NA	NA	NA	NA	NA	0.364486	0.416667	0.378049	0.315789	0.4375	0.433333	0.536585	0.297297	0.418605	0.435028	0.459725	0.462025	0.432203	0.464286	0.45	0.486486	0.297297	0.512195	0.33871	0.25641	0.257143	0.431818	0.333333	0.412698	0.432377	0.357724	0.536765	0.4	0.40625	0.377049	0.4	0.396552	0.373134	0.473684	0.344118	0.517986	NA	0.475248	0.307692	0.354167	0.45098	0.408602	0.417722	0.328767	0.386139	0.461538	0.371212	0.268917	0.39645	0.421622
				Dendrobium_exile	Orchidaceae_NC1800	NC1800	0.378882	0.403543	0.41483	0.422222	0.345946	0.487805	0.366935	0.369565	0.273913	0.37561	0.358974	0.316406	NA	0.405088	NA	NA	NA	NA	NA	NA	NA	NA	0.364486	0.416667	0.378049	0.315789	0.4375	0.433333	0.536585	0.27027	0.418605	0.435028	0.45776	0.462025	0.432203	0.464286	0.45	0.486486	0.297297	0.512195	0.33871	0.25641	0.257143	0.431818	0.305556	0.412698	0.430328	0.357724	0.536765	0.4	0.427419	0.368852	0.4	0.396552	0.358209	0.473684	0.344118	0.517986	NA	0.465347	0.285714	0.354167	0.45098	0.408602	0.417722	0.347032	0.386139	0.461538	0.371212	0.275244	0.39645	0.421622
				Dendrobium_spatella	Orchidaceae_NC1819	NC1819	0.376812	0.401575	0.412826	0.422222	0.340541	0.487805	0.370968	0.369565	0.273913	0.37561	0.358974	0.314453	NA	0.398438	NA	NA	NA	NA	NA	NA	NA	NA	0.364486	0.416667	0.378049	0.289474	0.4375	0.433333	0.536585	0.297297	0.418605	0.435028	0.46169	0.462025	0.432203	0.464286	0.45	0.486486	0.297297	0.512195	0.33871	0.25641	0.257143	0.409091	0.352941	0.412698	0.428279	0.357724	0.536765	0.4	0.414062	0.368852	0.4	0.396552	0.373134	0.473684	0.344118	0.517986	NA	0.465347	0.296703	0.34375	0.45098	0.408602	0.413502	0.333333	0.386139	0.461538	0.371212	0.274499	0.39645	0.421622
				Dendrobium_parciflorum	Orchidaceae_NC1814	NC1814	0.376812	0.403543	0.412826	0.425373	0.340541	0.487805	0.370968	0.369565	0.269565	0.37561	0.358974	0.306796	NA	0.403131	NA	NA	NA	NA	NA	NA	NA	NA	0.361371	0.416667	0.378049	0.289474	0.4375	0.433333	0.536585	0.297297	0.418605	0.435028	0.46169	0.462025	0.432203	0.464286	0.45	0.486486	0.297297	0.512195	0.33871	0.25641	0.257143	0.431818	0.352941	0.412698	0.425662	0.357724	0.536765	0.4	0.414634	0.368852	0.4	0.396552	0.373134	0.5	0.347059	0.517986	NA	0.465347	0.296703	0.34375	0.45098	0.408602	0.413502	0.3379	0.386139	0.461538	0.371212	0.275244	0.39645	0.416216
			-	-	Orchidaceae_RL0360	RL0360	0.376033	0.404339	0.413655	0.424242	0.338624	0.493827	0.368421	0.367601	0.270742	0.37	NA	0.306324	NA	0.398844	NA	0.398458	0.336634	NA	0.35369	NA	0.379747	NA	0.36646	0.413953	0.38125	0.297297	0.419355	0.448276	0.530864	0.305556	0.428571	0.420339	0.46063	0.460888	0.433428	0.46988	0.461538	0.493151	0.305556	0.525	0.344262	0.263158	0.264706	0.44186	0.333333	0.403226	0.430063	0.360656	0.533333	0.501805	0.435897	0.366667	0.421053	0.423077	0.378788	0.486486	0.345566	0.514493	0.467532	0.47	0.311111	0.371795	0.455446	0.413043	0.415254	0.33945	0.383085	0.464516	0.366412	0.298578	0.396552	0.418478
			Dendrobium	Dendrobium_denneanum	Orchidaceae_NC1797	NC1797	0.374741	0.403543	0.41483	0.422222	0.340541	0.487805	0.370968	0.369565	0.269565	0.368687	0.358974	0.311891	NA	0.399217	NA	NA	NA	NA	NA	NA	NA	NA	0.364486	0.416667	0.378049	0.315789	0.4375	0.433333	0.52439	0.297297	0.418605	0.435028	0.46169	0.462025	0.432203	0.464286	0.45	0.486486	0.297297	0.512195	0.33871	0.25641	0.257143	0.431818	0.333333	0.412698	0.430328	0.357724	0.536765	0.4	0.40625	0.360656	0.4	0.396552	0.373134	0.473684	0.338235	0.510791	NA	0.465347	0.307692	0.354167	0.45098	0.408602	0.417722	0.3379	0.386139	0.461538	0.371212	0.271048	0.39645	0.421622
				Dendrobium_fimbriatum	Orchidaceae_NC1803	NC1803	0.374741	0.403543	0.41483	0.422222	0.335135	0.487805	0.370968	0.369565	0.269565	0.368687	0.358974	0.311891	NA	0.399217	NA	NA	NA	NA	NA	NA	NA	NA	0.364486	0.416667	0.378049	0.315789	0.4375	0.433333	0.52439	0.297297	0.418605	0.435028	0.46169	0.462025	0.432203	0.464286	0.45	0.486486	0.297297	0.512195	0.33871	0.25641	0.257143	0.431818	0.333333	0.412698	0.432377	0.357724	0.536765	0.4	0.412698	0.360656	0.4	0.396552	0.373134	0.473684	0.338235	0.510791	NA	0.465347	0.307692	0.354167	0.45098	0.408602	0.417722	0.3379	0.391089	0.461538	0.371212	0.271196	0.39645	0.421622
			-	-	Orchidaceae_RL0400	RL0400	NA	0.404339	0.413655	0.424242	0.338624	0.493827	0.368421	0.367601	0.275109	0.37	NA	NA	0.38292	0.398844	0.35	0.37	0.346535	0.357955	0.361323	0.341615	0.379747	0.441624	0.365625	0.413953	0.38125	0.297297	0.419355	0.448276	0.530864	0.305556	0.428571	0.436261	0.46063	0.460888	0.433428	0.46988	0.461538	0.493151	0.305556	0.525	0.344262	0.263158	0.264706	0.44186	0.333333	NA	0.430063	0.360656	0.533333	0.501805	0.435897	0.369748	0.404494	0.423077	0.378788	0.486486	0.342508	0.514493	0.467532	0.47	0.311111	0.371795	0.455446	0.413043	0.415254	0.33945	0.38806	0.464516	0.366412	0.316258	0.396552	0.418478
			Dendrobium	Dendrobium_henryi	Orchidaceae_NC1805	NC1805	0.372671	0.403543	0.41483	0.422222	0.340541	0.487805	0.366935	0.369565	0.269565	0.370558	0.358974	0.314453	NA	0.39726	NA	NA	NA	NA	NA	NA	NA	NA	0.364486	0.416667	0.367816	0.315789	0.4375	0.433333	0.536585	0.297297	0.418605	0.435028	0.46169	0.462025	0.432203	0.464286	0.45	0.486486	0.297297	0.512195	0.33871	0.25641	0.257143	0.431818	0.333333	0.412698	0.430328	0.357724	0.536765	0.4	0.415385	0.360656	0.4	0.396552	0.373134	0.473684	0.341176	0.517986	NA	0.465347	0.307692	0.354167	0.45098	0.408602	0.417722	0.3379	0.386139	0.461538	0.371212	0.271692	0.39645	0.421622
				Dendrobium_lohohense	Orchidaceae_NC1810	NC1810	0.372671	0.401575	0.41483	0.422222	0.340541	0.487805	0.370968	0.369565	0.269565	0.370558	0.358974	0.314453	NA	0.39726	NA	NA	NA	NA	NA	NA	NA	NA	0.364486	0.416667	0.378049	0.315789	0.4375	0.433333	0.536585	0.297297	0.418605	0.435028	0.46169	0.462025	0.432203	0.464286	0.45	0.486486	0.297297	0.512195	0.33871	0.25641	0.257143	0.431818	0.333333	0.412698	0.430328	0.357724	0.536765	0.4	0.425	0.360656	0.4	0.396552	0.373134	0.473684	0.341176	0.517986	NA	0.465347	0.307692	0.354167	0.45098	0.408602	0.417722	0.3379	0.386139	0.461538	0.371212	0.270901	0.39645	0.421622
				Dendrobium_brymerianum	Orchidaceae_NC1791	NC1791	0.373717	0.403543	0.41483	0.422222	0.345946	0.487805	0.370968	0.369565	0.265217	0.368687	0.358974	0.3125	NA	0.399217	NA	NA	NA	NA	NA	NA	NA	NA	0.364486	0.416667	0.367816	0.315789	0.4375	0.433333	0.536585	0.297297	0.418605	0.435028	0.46169	0.462025	0.432203	0.464286	0.45	0.486486	0.297297	0.512195	0.33871	0.25641	0.257143	0.431818	0.333333	0.412698	0.431772	0.357724	0.536765	0.4	0.425197	0.360656	0.4	0.396552	0.373134	0.473684	0.336134	0.517986	NA	0.465347	0.307692	0.354167	0.45098	0.408602	0.421941	0.3379	0.386139	0.461538	0.378788	0.272234	0.39645	0.421622
				Dendrobium_crepidatum	Orchidaceae_NC1796	NC1796	0.374741	0.403543	0.41483	0.422222	0.340541	0.487805	0.370968	0.36646	0.269565	0.370558	0.358974	0.314453	NA	0.399217	NA	NA	NA	NA	NA	NA	NA	NA	0.361371	0.416667	0.378049	0.315789	0.4375	0.433333	0.536585	0.297297	0.418605	0.435028	0.46169	0.462025	0.432203	0.464286	0.45	0.486486	0.297297	0.512195	0.322581	0.25641	0.257143	0.431818	0.333333	0.412698	0.433809	0.357724	0.536765	0.4	0.414062	0.360656	0.4	0.396552	0.373134	0.5	0.343109	0.517986	NA	0.465347	0.307692	0.34375	0.45098	0.408602	0.413502	0.3379	0.386139	0.461538	0.371212	0.271297	0.39645	0.427027
				Dendrobium_chrysanthum	Orchidaceae_NC1794	NC1794	0.3706	0.403543	0.41483	0.422222	0.340541	0.487805	0.370968	0.369565	0.269565	0.368687	0.358974	0.3125	NA	0.399217	NA	NA	NA	NA	NA	NA	NA	NA	0.364486	0.416667	0.367816	0.315789	0.4375	0.433333	0.536585	0.297297	0.418605	0.435028	0.46169	0.462025	0.432203	0.464286	0.45	0.486486	0.297297	0.512195	0.33871	0.25641	0.257143	0.431818	0.333333	0.412698	0.432323	0.357724	0.536765	0.4	0.414062	0.360656	0.4	0.396552	0.373134	0.473684	0.344118	0.517986	NA	0.465347	0.307692	0.34375	0.441176	0.419355	0.413502	0.3379	0.386139	0.461538	0.371212	0.272431	0.39645	0.421622
				Dendrobium_aphyllum	Orchidaceae_NC1790	NC1790	0.376812	0.403543	0.41483	0.422222	0.340541	0.487805	0.370968	0.36646	0.273913	0.368687	0.358974	0.306641	NA	0.403131	NA	NA	NA	NA	NA	NA	NA	NA	0.364486	0.416667	0.378049	0.315789	0.4375	0.433333	0.536585	0.297297	0.418605	0.435028	0.46169	0.462025	0.432203	0.464286	0.45	0.486486	0.297297	0.512195	0.33871	0.25641	0.257143	0.431818	0.333333	0.412698	0.432377	0.357724	0.536765	0.4	0.41129	0.360656	0.4	0.396552	0.373134	0.473684	0.338235	0.517986	NA	0.465347	0.307692	0.364583	0.45098	0.408602	0.417722	0.3379	0.381188	0.461538	0.371212	0.269669	0.39645	0.421622
				Dendrobium_loddigesii	Orchidaceae_NC1809	NC1809	0.372671	0.403543	0.412826	0.422222	0.340541	0.487805	0.370968	0.36646	NA	0.368687	0.358974	0.314453	NA	0.403131	NA	NA	NA	NA	NA	NA	NA	NA	0.364486	0.416667	0.378049	0.315789	0.4375	0.433333	0.536585	0.297297	0.418605	0.435028	0.468172	0.462025	0.432203	0.464286	0.45	0.486486	0.297297	0.512195	0.33871	0.25641	0.257143	0.431818	0.333333	0.35	0.432377	0.357724	0.536765	0.4	0.414062	0.360656	0.4	0.396552	0.373134	0.473684	0.335277	0.517986	NA	0.455446	NA	0.354167	0.45098	0.408602	0.417722	0.3379	NA	0.461538	0.371212	0.268489	NA	0.421622
				Dendrobium_parishii	Orchidaceae_NC1815	NC1815	0.3706	0.403543	0.41483	0.426471	0.340541	0.487805	0.370968	0.366771	0.273913	0.368687	0.358974	0.3125	NA	0.401174	NA	NA	NA	NA	NA	NA	NA	NA	0.364486	0.416667	0.378049	0.315789	0.4375	0.433333	0.536585	0.27027	0.418605	0.435028	0.46169	0.462025	0.432203	0.464286	0.45	0.486486	0.297297	0.512195	0.33871	0.25641	0.257143	0.431818	0.333333	0.412698	0.428279	0.357724	0.536765	0.4	0.423077	0.360656	0.4	0.396552	0.373134	0.473684	0.338235	0.517986	NA	0.465347	0.307692	0.354167	0.441176	0.408602	0.417722	0.3379	0.386139	0.461538	0.371212	0.268835	0.39645	0.421622
				Dendrobium_primulinum	Orchidaceae_NC1817	NC1817	0.3706	0.403543	0.41483	0.422222	0.340541	0.487805	0.370968	0.36646	0.269565	0.368687	0.358974	0.3125	NA	0.403131	NA	NA	NA	NA	NA	NA	NA	NA	0.364486	0.416667	0.378049	0.315789	0.4375	0.433333	0.536585	0.297297	0.418605	0.432203	0.46169	0.462025	0.432203	0.464286	0.45	0.486486	0.297297	0.512195	0.33871	0.25641	0.257143	0.431818	0.333333	0.412698	0.428279	0.357724	0.536765	0.4	0.414634	0.360656	0.4	0.396552	0.373134	0.473684	0.338235	0.517986	NA	0.465347	0.307692	0.354167	0.45098	0.408602	0.417722	0.3379	0.386139	0.461538	0.363636	0.267644	0.39645	0.421622
			-	-	Orchidaceae_RL0364	RL0364	0.378099	0.404339	0.413655	0.424242	0.338624	0.493827	0.368421	0.367601	0.270742	0.365	NA	0.310891	NA	0.400771	NA	NA	0.336634	NA	0.35533	NA	0.401316	NA	0.3625	0.415888	0.38125	0.297297	0.419355	0.413793	0.530864	0.305556	0.428571	0.436261	0.46063	0.460888	0.433428	0.46988	0.461538	0.493151	0.305556	0.525	0.344262	0.263158	0.264706	0.44186	0.333333	0.403226	0.427975	0.360656	0.533333	0.501805	0.435897	0.375	0.404494	0.423077	0.393939	0.486486	0.345566	0.521739	0.467532	0.47	0.3	0.358974	0.455446	0.413043	0.415254	0.334862	0.383085	0.464516	0.358779	0.303125	0.396552	0.418478
			Dendrobium	Dendrobium_gratiosissimum	Orchidaceae_NC1804	NC1804	0.376812	0.403543	0.41483	0.422222	0.340541	0.487805	0.370968	0.369565	0.265217	0.368687	0.358974	0.314453	NA	0.399217	NA	NA	NA	NA	NA	NA	NA	NA	0.361371	0.416667	0.378049	0.315789	0.4375	0.433333	0.536585	0.297297	0.418605	0.435028	0.46169	0.462025	0.432203	0.464286	0.45	0.486486	0.297297	0.512195	0.33871	0.25641	0.257143	0.431818	0.333333	0.412698	0.427699	0.357724	0.536765	0.4	0.422764	0.360656	0.4	0.396552	0.38806	0.473684	0.341176	0.517986	NA	0.465347	0.307692	0.34375	0.45098	0.408602	0.417722	0.3379	0.386139	0.461538	0.363636	0.269919	0.39645	0.421622
				Dendrobium_wardianum	Orchidaceae_NC1821	NC1821	0.376812	0.403543	0.41483	0.422222	0.340541	0.487805	0.370968	0.369565	NA	0.368687	0.358974	0.314453	NA	0.401174	NA	NA	NA	NA	NA	NA	NA	NA	0.361371	0.416667	0.378049	0.315789	0.4375	0.433333	0.536585	0.297297	0.418605	0.435028	0.46169	0.462025	0.432203	0.464286	0.45	0.486486	0.297297	0.512195	0.33871	0.25641	0.257143	0.431818	0.333333	0.412698	0.427699	0.357724	0.536765	0.4	0.422764	0.360656	0.4	0.413793	0.38806	0.473684	0.341176	0.517986	NA	0.465347	0.307692	0.34375	0.45098	0.408602	0.417722	0.3379	0.386139	0.461538	0.363636	0.271545	0.39645	0.421622
			-	-	Orchidaceae_RL0401	RL0401	0.373967	0.403727	0.413655	0.424242	0.338624	0.493827	0.368421	0.367601	0.270742	0.37	NA	0.310891	NA	0.398844	NA	NA	0.346535	NA	NA	NA	0.373418	NA	0.3625	0.413953	0.38125	0.297297	0.419355	0.448276	0.530864	0.305556	0.428571	0.436261	0.460123	0.460888	0.433428	0.46988	0.461538	0.493151	0.305556	0.525	0.344262	0.263158	0.264706	0.44186	0.333333	0.403226	0.424628	0.360656	0.533333	0.501805	0.435897	0.366667	0.404494	0.423077	0.393939	0.486486	0.345566	0.521739	0.467532	0.47	0.311111	0.371795	0.455446	0.413043	0.415254	0.33945	0.383085	0.464516	0.358779	0.295056	0.396552	0.413043
			Dendrobium	Dendrobium_devonianum	Orchidaceae_NC1798	NC1798	0.378882	0.403543	0.41483	0.422222	0.340541	0.487805	0.370968	0.369565	0.269565	0.368687	0.358974	0.309198	NA	0.399217	NA	NA	NA	NA	NA	NA	NA	NA	0.361371	0.416667	0.378049	0.315789	0.4375	0.433333	0.536585	0.297297	0.418605	0.435028	0.46169	0.462025	0.432203	0.464286	0.45	0.486486	0.297297	0.512195	0.33871	0.25641	0.257143	0.431818	0.333333	0.412698	0.428279	0.357724	0.544118	0.4	0.422764	0.360656	0.4	0.396552	0.373134	0.473684	0.341176	0.517986	NA	0.465347	0.296703	0.368421	0.460784	0.408602	0.413502	0.3379	0.386139	0.461538	0.363636	0.267789	0.39645	0.421622
			-	-	Orchidaceae_RL0399	RL0399	0.376033	0.404339	0.413655	0.424242	0.338624	0.493827	0.368421	0.367601	0.270742	0.37	NA	0.306931	NA	0.398844	NA	NA	0.336634	NA	0.356234	NA	0.379747	NA	0.3625	0.413953	0.3875	0.27027	0.419355	0.448276	0.530864	0.305556	0.428571	0.436261	0.460039	0.460888	0.433428	0.46988	0.461538	0.493151	0.305556	0.525	0.344262	0.263158	0.264706	0.44186	0.333333	0.403226	0.430063	0.360656	0.533333	0.501805	0.443478	0.366667	0.404494	0.423077	0.378788	0.486486	0.345566	0.521739	0.467532	0.47	0.3	0.371795	0.455446	0.413043	0.415254	0.33945	0.38806	0.464516	0.358779	0.301092	0.396552	0.413043
			Dendrobium	Dendrobium_pendulum	Orchidaceae_NC1816	NC1816	0.378882	0.403543	0.41483	0.422222	0.340541	0.487805	0.370968	0.369565	0.269565	0.368687	0.358974	0.310547	NA	0.399217	NA	NA	NA	NA	NA	NA	NA	NA	0.361371	0.416667	0.384146	0.289474	0.4375	0.433333	0.536585	0.297297	0.418605	0.435028	0.46169	0.460084	0.432203	0.464286	0.45	0.486486	0.297297	0.512195	0.33871	0.25641	0.257143	0.431818	0.352941	0.412698	0.429735	0.357724	0.536765	0.489712	0.436975	0.360656	0.38961	0.396552	0.373134	0.473684	0.341176	0.517986	0.473282	0.465347	0.296703	0.354167	0.45098	0.408602	0.417722	0.3379	0.391089	0.461538	0.363636	0.278904	0.39645	0.416216
				Dendrobium_falconeri	Orchidaceae_NC1801	NC1801	0.376812	0.403543	0.41483	0.422222	0.340541	0.487805	0.370968	0.369565	0.269565	0.368687	0.358974	0.310547	NA	0.399217	NA	NA	NA	NA	NA	NA	NA	NA	0.361371	0.416667	0.384146	0.289474	0.4375	0.433333	0.536585	0.297297	0.418605	0.435028	0.46169	0.462025	0.432203	0.464286	0.45	0.486486	0.297297	0.512195	0.33871	0.25641	0.257143	0.431818	0.352941	0.412698	0.429735	0.357724	0.536765	0.4	0.422764	0.360656	0.4	0.396552	0.373134	0.473684	0.341176	0.517986	NA	0.465347	0.296703	0.354167	0.45098	0.408602	0.417722	0.3379	0.391089	0.461538	0.363636	0.270505	0.39645	0.416216
			-	-	Orchidaceae_RL0359	RL0359	0.345776	0.404339	0.413655	0.424242	0.338624	0.493827	0.368421	0.367601	0.270742	0.37	NA	0.310891	NA	0.402697	0.341667	0.368	0.330097	0.346591	0.359897	0.359281	0.372549	0.434043	0.3625	0.413953	0.3875	0.297297	0.419355	0.448276	0.530864	0.305556	0.428571	0.436261	0.46063	0.460888	0.433428	0.46988	0.461538	0.493151	0.305556	0.525	0.344262	0.263158	0.264706	0.44186	0.333333	0.403226	0.427975	0.360656	0.533333	0.501805	0.42735	NA	0.404494	0.423077	0.378788	0.486486	0.345566	0.521739	0.467532	0.47	0.311111	0.371795	0.445545	0.413043	0.415254	0.33945	0.378109	0.464516	0.351145	0.304212	0.396552	0.418478
			Dendrobium	Dendrobium_candidum	Orchidaceae_NC1792	NC1792	0.380952	0.403543	0.412826	0.422222	0.340541	0.487805	0.370968	0.369565	0.269565	0.368687	0.358974	0.3125	NA	0.403131	NA	NA	NA	NA	NA	NA	NA	NA	0.361371	0.416667	0.384146	0.315789	0.4375	0.433333	0.536585	0.297297	0.418605	0.435028	0.46169	0.462025	0.432203	0.464286	0.45	0.486486	0.297297	0.512195	0.33871	0.25641	0.257143	0.431818	0.352941	0.412698	0.427699	0.357724	0.536765	0.49635	0.416	0.360656	0.4	0.396552	0.373134	0.473684	0.341176	0.517986	0.483871	0.465347	0.307692	0.354167	0.45098	0.408602	0.417722	0.3379	0.381188	0.461538	0.363636	0.269022	0.39645	0.421622
				Dendrobium_catenatum	Orchidaceae_NC1793	NC1793	0.380952	0.403543	0.412826	0.422222	0.340541	0.487805	0.370968	0.369565	0.269565	0.368687	0.358974	0.3125	NA	0.403131	NA	NA	0.294737	NA	NA	NA	NA	NA	0.361371	0.416667	0.384146	0.315789	0.4375	0.433333	0.536585	0.297297	0.418605	0.435028	0.46169	0.462025	0.432203	0.464286	0.45	0.486486	0.297297	0.512195	0.33871	0.25641	0.257143	0.431818	0.352941	0.412698	0.427699	0.357724	0.536765	0.498182	0.416	0.360656	0.4	0.396552	0.373134	0.473684	0.341176	0.517986	0.483871	0.465347	0.307692	0.354167	0.45098	0.408602	0.417722	0.3379	0.381188	0.461538	0.363636	NA	0.39645	0.421622
				Dendrobium_officinale	Orchidaceae_NC1813	NC1813	0.380952	0.403543	0.412826	0.422222	0.340541	0.487805	0.370968	0.369565	0.269565	0.368687	0.358974	0.3125	NA	0.403131	NA	NA	NA	NA	NA	NA	NA	NA	0.361371	0.416667	0.384146	0.315789	0.4375	0.433333	0.536585	0.297297	0.418605	0.435028	0.46169	0.462025	0.432203	0.464286	0.45	0.486486	0.297297	0.512195	0.33871	0.25641	0.257143	0.431818	0.352941	0.412698	0.427699	0.357724	0.536765	0.49635	0.416	0.360656	0.4	0.396552	0.373134	0.473684	0.341176	0.517986	0.483871	0.465347	0.307692	0.354167	0.45098	0.408602	0.417722	0.3379	0.381188	0.461538	0.363636	0.268478	0.39645	0.421622
			-	-	Orchidaceae_RL0402	RL0402	0.378099	0.407045	0.413655	0.424242	0.338624	0.493827	0.368421	0.367601	0.270742	0.37	NA	0.306931	NA	0.402697	NA	NA	0.336634	NA	0.361323	NA	0.385621	NA	0.364486	0.413953	0.3875	0.297297	0.419355	0.448276	0.530864	0.305556	0.428571	0.436261	0.46063	0.460888	0.433428	0.46988	0.461538	0.493151	0.305556	0.525	0.344262	0.263158	0.264706	0.44186	0.333333	0.403226	0.427975	0.360656	0.533333	0.501805	0.435897	0.372881	0.404494	0.423077	0.378788	0.486486	0.345566	0.521739	0.467532	0.47	0.311111	0.371795	0.455446	0.413043	0.415254	0.33945	0.378109	0.464516	0.358779	0.299532	0.396552	0.418478
			Dendrobium	Dendrobium_nobile	Orchidaceae_NC1812	NC1812	0.378882	0.403543	0.41483	0.422222	0.340541	0.487805	0.370968	0.369565	0.269565	0.368687	0.358974	0.3125	NA	0.403131	NA	NA	NA	NA	NA	NA	NA	NA	0.361371	0.416667	0.380952	0.315789	0.4375	0.433333	0.536585	0.297297	0.418605	0.435028	0.46169	0.462025	0.432203	0.464286	0.45	0.486486	0.297297	0.512195	0.33871	0.25641	0.257143	0.431818	0.352941	0.412698	0.427699	0.357724	0.536765	0.492647	0.417323	0.354839	0.388889	0.396552	0.373134	0.473684	0.341176	0.517986	0.473282	0.465347	0.307692	0.354167	0.45098	0.408602	0.417722	0.3379	0.381188	0.461538	0.363636	0.265866	0.39645	0.421622
				Dendrobium_hercoglossum	Orchidaceae_NC1806	NC1806	0.378882	0.405512	0.41483	0.422222	0.340541	0.487805	0.370968	0.369565	0.269565	0.368687	0.358974	0.310547	NA	0.403131	NA	NA	NA	NA	NA	NA	NA	NA	0.361371	0.416667	0.384146	0.315789	0.4375	0.433333	0.536585	0.297297	0.418605	0.435028	0.46169	0.462025	0.432203	0.464286	0.45	0.486486	0.297297	0.512195	0.33871	0.25641	0.257143	0.431818	0.352941	0.412698	0.427699	0.357724	0.536765	0.4	0.422764	0.368852	0.4	0.396552	0.373134	0.473684	0.341176	0.517986	NA	0.465347	0.307692	0.354167	0.45098	0.408602	0.417722	0.3379	0.381188	0.461538	0.363636	0.270607	0.39645	0.421622
				Dendrobium_huoshanense	Orchidaceae_NC1807	NC1807	0.378882	0.405512	0.41483	0.422222	0.340541	0.487805	0.370968	0.369565	0.269565	0.368687	0.358974	0.3125	NA	0.403131	NA	NA	NA	NA	NA	NA	NA	NA	0.362229	0.416667	0.384146	0.315789	0.4375	0.433333	0.536585	0.297297	0.418605	0.435028	0.46169	0.462025	0.432203	0.464286	0.45	0.486486	0.297297	0.512195	0.33871	0.25641	0.257143	0.431818	0.352941	0.412698	0.427699	0.357724	0.536765	0.492647	0.416	0.360656	0.4	0.396552	0.373134	0.473684	0.341176	0.517986	0.473282	0.465347	0.307692	0.34375	0.446602	0.408602	0.417722	0.342342	0.381188	0.461538	0.363636	0.275378	0.39645	0.421622
				Dendrobium_wilsonii	Orchidaceae_NC1822	NC1822	0.378882	0.40748	0.41483	0.422222	0.340541	0.487805	0.370968	0.369565	0.269565	0.368687	0.358974	0.310547	NA	0.403131	NA	NA	NA	NA	NA	NA	NA	NA	0.361371	0.416667	0.384146	0.315789	0.4375	0.433333	0.536585	0.297297	0.418605	0.435028	0.46169	0.462025	0.432203	0.464286	0.45	0.486486	0.297297	0.512195	0.33871	0.25641	0.257143	0.431818	0.352941	0.412698	0.427699	0.357724	0.536765	0.4	0.416	0.360656	0.4	0.396552	0.373134	0.473684	0.341176	0.517986	NA	0.465347	0.307692	0.354167	0.45098	0.408602	0.417722	0.3379	0.381188	0.461538	0.363636	0.270607	0.39645	0.421622
				Dendrobium_moniliforme	Orchidaceae_NC1811	NC1811	0.380952	0.409766	0.413174	0.422222	0.340541	0.487805	0.370968	0.369565	0.269565	0.368687	0.358974	0.318376	NA	0.403131	NA	NA	NA	NA	NA	NA	NA	NA	0.358255	0.416667	NA	0.315789	0.4375	0.40625	0.536585	0.297297	0.418605	0.428184	0.457831	0.46281	0.432203	0.464286	0.45	0.486486	0.297297	0.512195	0.33871	0.25641	0.257143	0.431818	0.351351	0.412698	0.425	0.357724	0.536765	0.490119	0.414634	0.360656	0.4	0.396552	0.373134	0.473684	0.341176	0.517986	NA	0.465347	0.307692	0.34375	0.441176	0.408602	0.417722	0.3379	NA	0.461538	0.363636	0.270328	0.39645	0.421622
				Dendrobium_xichouense	Orchidaceae_NC1823	NC1823	0.378882	0.40748	0.41483	0.422222	0.340541	0.487805	0.370968	0.372671	0.269565	0.368687	0.358974	0.310547	NA	0.403131	NA	NA	NA	NA	NA	NA	NA	NA	0.361371	0.416667	0.384146	0.315789	0.4375	0.433333	0.536585	0.297297	0.418605	0.435028	0.46169	0.462025	0.432203	0.464286	0.45	0.486486	0.297297	0.512195	0.33871	0.25641	0.257143	0.431818	0.352941	0.412698	0.427699	0.357724	0.536765	0.4	0.412698	0.352459	0.4	0.396552	0.373134	0.473684	0.338235	0.517986	NA	0.465347	0.307692	0.34375	0.45098	0.408602	0.417722	0.3379	0.381188	0.461538	0.363636	0.270607	0.39645	0.421622
				Dendrobium_fanjingshanense	Orchidaceae_NC1802	NC1802	0.378882	0.40748	0.41483	0.422222	0.340541	0.487805	0.370968	0.369565	0.269565	0.368687	0.358974	0.310547	NA	0.403131	NA	NA	NA	NA	NA	NA	NA	NA	0.361371	0.412037	0.384146	0.315789	0.4375	0.433333	0.536585	0.297297	0.418605	0.435028	0.46169	0.462025	0.432203	0.464286	0.45	0.486486	0.297297	0.512195	0.33871	0.25641	0.257143	0.431818	0.352941	0.412698	0.427699	0.357724	0.536765	0.4	0.416	0.360656	0.4	0.396552	0.373134	0.473684	0.341176	0.517986	NA	0.465347	0.307692	0.333333	0.45098	0.408602	0.417722	0.3379	0.381188	0.461538	0.363636	0.270065	0.39645	0.416216
	Arecales	Arecaceae	Eugeissona	Eugeissona_tristis	Arecaceae_NC282	NC282	0.377016	0.401942	0.41483	0.422222	0.349462	0.487805	0.370968	0.390093	0.271552	0.370732	0.371795	0.303502	NA	0.39726	0.371681	0.38171	0.313725	NA	NA	0.364641	0.36875	0.420339	0.361371	0.412844	0.367816	0.315789	0.4375	0.433333	0.536585	0.297297	0.391304	0.437853	0.459725	0.464135	0.432203	0.47619	0.425	0.486486	0.297297	0.487805	0.33871	0.282051	0.257143	0.431818	0.315789	0.428571	0.426195	0.365854	0.536765	0.49635	0.415254	0.404762	0.404255	0.396552	0.432836	0.447368	0.344118	0.561151	0.471545	0.455446	0.296703	0.390805	0.411765	0.387097	0.434599	0.342466	0.386139	0.455128	0.398496	0.29399	0.380117	0.416216
			Eremospatha	Eremospatha_macrocarpa	Arecaceae_NC281	NC281	0.378819	0.403883	0.412826	0.422222	0.351351	0.487805	0.365462	0.396285	0.272727	0.365854	0.371795	0.299611	0.395604	0.39726	0.338843	0.380478	0.323529	0.355932	0.360406	0.364641	0.36875	0.43686	0.361371	0.412844	0.369318	0.315789	0.4375	0.433333	0.536585	0.297297	0.4	0.435028	0.463654	0.464135	0.432203	0.47619	0.425	0.486486	0.297297	0.487805	0.33871	0.282051	0.257143	0.431818	0.315789	0.428571	0.428274	0.365854	0.536765	0.49635	0.415254	0.396825	0.404255	0.413793	0.41791	0.447368	0.347059	0.561151	0.471545	0.455446	0.307692	0.372093	0.411765	0.387097	0.43038	0.342466	0.391089	0.442308	0.398496	0.294906	0.380117	0.416216
			-	-	Arecaceae_RL1034	RL1034	0.379098	0.39645	0.411647	0.416667	0.349206	0.493827	0.368421	0.39441	0.270742	0.349754	NA	0.293774	0.389972	0.396917	0.35	0.38	0.326733	0.357955	0.358779	0.360465	0.367089	0.44	0.359375	0.413953	0.38125	0.297297	0.419355	0.448276	0.530864	0.305556	0.409091	0.436261	0.462598	0.463002	0.433428	0.481928	0.435897	0.493151	0.305556	0.5	0.327869	0.263158	0.264706	0.44186	0.363636	0.419355	0.427975	0.360656	0.540741	0.501805	0.42735	0.392	0.408602	0.442308	0.424242	0.459459	0.345566	0.565217	0.454545	0.46	0.311111	0.371795	0.415842	0.391304	0.432203	0.344037	0.38806	0.445161	0.393939	0.329621	0.396341	0.413043
			Salacca	Salacca_ramosiana	Arecaceae_NC294	NC294	0.384615	0.403883	0.412826	0.422222	0.356757	0.487805	0.366935	0.396285	0.268398	0.365854	0.371795	0.301158	0.39011	0.39726	0.347107	0.38247	0.323529	0.355932	0.362944	0.364641	0.36875	0.426621	0.361371	0.408257	0.367816	0.315789	0.4375	0.433333	0.536585	0.297297	0.4	0.435028	0.463654	0.466245	0.432203	0.47619	0.425	0.486486	0.297297	0.487805	0.33871	0.307692	0.257143	0.431818	0.315789	0.428571	0.428279	0.365854	0.544118	0.49635	0.415254	0.396825	0.404255	0.413793	0.41791	0.447368	0.351744	0.561151	0.471545	0.455446	0.288889	0.395349	0.411765	0.387097	0.42616	0.3379	0.391089	0.448718	0.398496	0.292183	0.368421	0.416216
			Metroxylon	Metroxylon_warburgii	Arecaceae_NC285	NC285	0.382114	0.403883	0.412826	0.422222	0.353261	0.487805	0.366935	0.396285	0.272727	0.363636	0.371795	0.302326	0.392857	0.39726	0.347107	0.380478	0.323529	0.355932	0.362944	0.364641	0.36875	0.430034	0.361371	0.412844	0.367816	0.315789	0.4375	0.433333	0.536585	0.297297	0.4	0.435028	0.463654	0.464135	0.432203	0.47619	0.425	0.486486	0.297297	0.487805	0.33871	0.282051	0.257143	0.431818	0.315789	NA	0.428279	0.357724	0.533333	0.492647	0.415254	0.380952	0.404255	0.413793	0.402985	0.447368	0.348837	0.561151	0.471545	0.455446	0.288889	0.390805	0.411765	0.387097	0.42616	0.333333	0.391089	0.448718	0.38806	0.289725	0.368421	0.416216
			Pigafetta	Pigafetta_elata	Arecaceae_NC289	NC289	0.382114	0.403883	0.41483	0.422222	0.354839	0.487805	0.366935	0.396285	0.272727	0.365854	0.384615	0.300388	0.392857	0.39726	0.347107	0.380478	0.323529	0.355932	0.360406	0.364641	0.36875	0.414062	0.361371	0.412844	0.367816	0.315789	0.4375	0.433333	0.536585	0.297297	0.4	0.435028	0.463654	0.464135	0.432203	0.47619	0.425	0.486486	0.264151	0.487805	0.33871	0.282051	0.257143	0.431818	0.315789	NA	0.428279	0.365854	0.544118	0.49635	0.40678	0.388889	0.404255	0.413793	0.41791	0.447368	0.348837	0.561151	0.471545	0.455446	0.288889	0.390805	0.411765	0.387097	0.42616	0.3379	0.391089	0.448718	0.390977	0.329621	0.368421	0.416216
			-	-	Arecaceae_RL1026	RL1026	0.379098	0.39645	0.411647	0.416667	0.349206	0.493827	0.364372	0.39441	0.270742	0.365	NA	NA	0.387187	0.396917	0.35	0.382	0.326733	0.357955	0.361323	0.360465	0.367089	0.44	0.3625	0.413953	0.3875	0.297297	0.419355	0.448276	0.530864	0.305556	0.431818	0.436261	0.462598	0.46723	0.433428	0.481928	0.435897	0.493151	0.305556	0.5	0.327869	0.263158	0.264706	0.44186	0.363636	NA	0.430063	0.368852	0.540741	0.501805	0.418803	NA	0.408602	0.403846	0.424242	0.459459	0.351682	0.565217	0.454545	0.46	0.3	0.371795	0.415842	0.391304	0.423729	0.33945	0.38806	0.451613	0.386364	0.331096	0.384146	0.413043
				-	Arecaceae_RL1025	RL1025	NA	0.39645	0.411647	0.416667	0.349206	0.493827	0.364372	0.397516	0.270742	0.365	NA	NA	0.387187	0.396917	0.35	0.382	0.326733	0.357955	0.361323	0.360465	0.367089	0.44	0.3625	0.413953	0.38125	0.297297	0.419355	0.448276	0.530864	0.305556	0.431818	0.436261	0.462598	0.465116	0.433428	0.481928	0.435897	0.493151	0.305556	0.5	0.327869	0.263158	0.264706	0.44186	0.363636	NA	0.430063	0.368852	0.540741	0.501805	0.418803	NA	0.408602	0.403846	0.424242	0.459459	0.35474	0.565217	0.454545	0.46	0.3	0.371795	0.415842	0.391304	0.423729	0.344037	0.38806	0.451613	0.386364	0.330357	0.390244	0.413043
			Nypa	Nypa_fruticans	Arecaceae_NC286	NC286	0.388211	0.398058	0.41483	0.414815	0.356757	0.487805	0.375	0.393189	NA	0.360976	0.371795	0.306202	0.392857	0.39726	0.347107	0.378486	0.323529	0.355932	0.360406	0.370166	0.36875	0.421875	0.364486	0.412844	0.367816	0.315789	0.4375	0.433333	0.536585	0.297297	0.4	0.435028	0.463654	0.462025	0.432203	0.47619	0.425	0.486486	0.297297	0.487805	0.33871	0.282051	0.257143	0.431818	0.315789	0.428571	0.432377	0.349593	0.551471	0.49635	0.415254	0.380952	0.404255	0.396552	0.402985	0.473684	0.344118	0.561151	0.475806	0.465347	0.296703	0.37931	0.421569	0.408602	0.42616	0.3379	0.381188	0.448718	0.413534	0.285328	0.374269	0.416216
			Tahina	Tahina_spectabilis	Arecaceae_NC297	NC297	0.394737	0.403883	0.412826	0.422222	0.356757	0.487805	0.375	0.399381	0.273913	0.356098	NA	0.298279	0.392857	0.39726	0.347107	0.378486	0.323529	0.350282	0.357868	0.370166	0.35	0.421875	0.364486	0.412844	0.367816	0.315789	0.4375	0.40625	0.536585	0.297297	0.4	0.437853	0.463654	0.464135	0.435028	0.47619	0.425	0.486486	0.269231	0.487805	0.33871	0.282051	0.257143	0.431818	0.315789	NA	0.43659	0.365854	0.535714	0.49635	0.415254	0.378788	0.404255	0.396552	0.38806	0.473684	0.338235	0.561151	0.479675	0.475248	0.307692	0.337209	0.421569	0.397849	0.43038	0.333333	0.391089	0.448718	0.390977	0.28587	0.368421	0.410811
			Chuniophoenix	Chuniophoenix_nana	Arecaceae_NC276	NC276	0.39749	0.403883	0.412826	0.422222	0.351351	0.487805	0.375	0.399381	0.271552	0.358586	0.371795	0.298279	0.39011	0.39726	0.347107	0.378486	0.323529	0.350282	0.357868	0.370166	0.35625	0.423221	0.364486	0.412844	0.367816	0.315789	0.4375	0.433333	0.536585	0.297297	0.4	0.440678	0.463654	0.464135	0.435028	0.47619	0.425	0.486486	0.297297	0.487805	0.33871	0.282051	0.257143	0.431818	0.315789	0.428571	0.434426	0.357724	0.551471	0.49635	0.415254	0.378788	0.404255	0.396552	0.38806	0.473684	0.339943	0.561151	0.483871	0.465347	0.307692	0.393258	0.421569	0.397849	0.42616	0.333333	0.391089	0.448718	0.390977	0.288	0.363095	0.410811
			-	-	Arecaceae_RL1058	RL1058	NA	0.398422	0.411647	0.416667	0.354497	0.493827	0.37247	0.3875	0.275109	0.355	NA	NA	0.381616	0.396917	0.35	0.378	0.326733	0.352273	0.356234	0.366279	0.35443	0.448889	0.365625	0.413953	0.38125	0.297297	0.419355	0.448276	0.530864	0.305556	0.409091	0.439093	0.462598	0.463002	0.433428	0.481928	0.435897	0.493151	0.305556	0.5	0.327869	0.263158	0.264706	0.44186	0.363636	NA	0.431866	0.368852	0.548148	0.501805	0.418803	NA	0.408602	0.423077	0.393939	0.486486	0.365019	0.550725	0.454545	0.47	0.311111	0.358974	0.415842	0.402174	0.427966	0.344037	0.393035	0.451613	0.378788	0.327394	0.384146	0.407609
				-	Arecaceae_RL1014	RL1014	0.389452	0.398422	0.411647	0.416667	0.354497	0.493827	0.37247	0.3875	0.270742	0.355	NA	0.29207	0.37883	0.396917	0.35	0.378	0.326733	0.352273	0.356234	0.366279	0.35443	0.444444	0.365625	0.413953	0.38125	0.297297	0.419355	0.448276	0.530864	0.305556	0.409091	0.439093	0.462598	0.463002	0.433428	0.481928	0.435897	0.493151	0.305556	0.5	0.327869	0.263158	0.264706	0.44186	0.363636	0.419355	0.431866	0.368852	0.548148	0.501805	0.418803	0.388889	0.408602	0.423077	0.378788	0.486486	0.348624	0.557971	0.454545	0.47	0.311111	0.358974	0.425743	0.402174	0.427966	0.344037	0.38806	0.451613	0.378788	0.325509	0.384146	0.407609
				-	Arecaceae_RL0179	RL0179	NA	0.39645	0.411647	0.416667	0.354497	0.493827	0.37247	0.3875	0.270742	0.355	NA	NA	0.376045	0.396917	0.358333	0.378	0.326733	0.352273	0.358779	0.366279	0.348101	0.444444	0.365625	0.413953	0.3875	0.297297	0.419355	0.448276	0.530864	0.305556	0.409091	0.439093	0.462598	0.463002	0.433428	0.481928	0.435897	0.471429	0.305556	0.5	0.327869	0.263158	0.264706	0.44186	0.363636	0.419355	0.431866	0.368852	0.548148	0.501805	0.42735	NA	0.397849	NA	0.393939	0.486486	0.345566	0.550725	0.454545	0.47	0.311111	0.358974	0.425743	0.402174	0.427966	0.344037	0.38806	0.451613	0.393939	0.328859	0.384146	0.407609
			Caryota	Caryota_mitis	Arecaceae_NC274	NC274	0.38664	0.401942	0.412826	0.422222	0.356757	0.487805	0.375	0.388889	0.272727	0.35122	0.371795	0.291506	0.381868	0.39726	0.355372	0.376494	0.323529	0.350282	0.360406	0.370166	0.35	0.421875	0.364486	0.412844	0.381215	0.315789	0.4375	0.433333	0.536585	0.297297	0.4	0.437853	0.463654	0.464135	0.432203	0.47619	0.425	0.464789	0.297297	0.487805	0.33871	0.282051	0.257143	0.431818	0.315789	0.428571	0.43299	0.365854	0.551471	0.49635	0.423729	0.385827	0.393617	0.396552	0.38806	0.473684	0.341176	0.546763	0.471545	0.465347	0.307692	0.390805	0.421569	0.397849	0.43038	0.342466	0.391089	0.448718	0.398496	0.282038	0.374269	0.410811
			Arenga	Arenga_caudata	Arecaceae_NC270	NC270	0.390688	0.403883	0.412826	0.422222	0.366864	0.487805	0.375	0.387692	0.268398	0.35122	0.371795	0.291506	0.387363	0.39726	0.347107	0.376494	0.323529	0.344633	0.360406	0.370166	0.35625	0.421875	0.364486	0.412844	0.367816	0.315789	0.4375	0.433333	0.536585	0.297297	0.4	0.437853	0.465619	0.464135	0.432203	0.47619	0.425	0.486486	0.27027	0.463415	0.33871	0.282051	0.257143	0.431818	0.315789	NA	0.430962	0.365854	0.544118	0.49635	0.415254	0.385827	0.404255	0.37931	0.38806	0.473684	0.344118	0.553957	0.471545	0.465347	0.285714	0.393258	0.421569	0.397849	0.429787	0.342342	0.386139	0.448718	0.398496	0.284501	0.368421	0.410811
			-	-	Arecaceae_RL1059	RL1059	NA	0.398422	0.411647	0.416667	0.354497	0.493827	0.37247	0.381988	0.266376	0.358586	NA	NA	0.381616	0.396917	0.35	0.378	0.326733	0.346591	0.358779	0.366279	0.35443	0.444934	0.365625	0.413953	0.38125	0.297297	0.419355	0.448276	0.530864	0.305556	0.409091	0.439093	0.462598	0.463002	0.433428	0.481928	0.435897	0.493151	0.277778	0.475	0.327869	0.263158	0.264706	0.44186	0.363636	NA	0.431866	0.368852	0.548148	0.501805	0.418803	NA	0.408602	0.423077	0.393939	0.486486	0.348624	0.557971	0.454545	0.47	0.311111	0.358974	0.425743	0.402174	0.433476	0.344037	0.383085	0.451613	0.393939	0.327394	0.384146	0.407609
			Wallichia	Wallichia_densiflora	Arecaceae_NC300	NC300	0.390688	0.403883	0.412826	0.422222	0.358696	0.487805	0.375	0.390093	0.268398	0.35122	0.371795	0.291506	0.384615	0.39726	0.347107	0.374502	0.323529	0.344633	0.360406	0.370166	0.35625	0.43299	0.364486	0.408257	0.367816	0.315789	0.4375	0.433333	0.536585	0.297297	0.377778	0.437853	0.463654	0.464135	0.429379	0.47619	0.425	0.486486	0.27027	0.487805	0.33871	0.282051	0.257143	0.431818	0.315789	0.428571	0.43299	0.365854	0.532787	0.498168	0.40678	0.385827	0.404255	0.396552	0.38806	0.473684	0.342105	0.546763	0.471545	0.465347	0.307692	0.382022	0.421569	0.397849	0.425532	0.342342	0.391089	0.448718	0.390977	0.285942	0.368421	0.410811
			-	-	Arecaceae_RL1027	RL1027	NA	0.398422	0.411647	0.416667	0.354497	0.493827	0.37247	0.3875	0.266376	0.355	NA	NA	0.37883	0.396917	0.35	0.376	0.326733	0.346591	0.358779	0.366279	0.35443	0.44	0.365625	0.413953	0.38125	0.297297	0.419355	0.448276	0.530864	0.305556	0.386364	0.439093	0.462598	0.463002	0.433428	0.481928	0.435897	0.493151	0.277778	0.5	0.327869	0.263158	0.264706	0.44186	0.363636	NA	0.431866	0.368852	0.540741	0.501805	0.410256	NA	0.408602	0.423077	0.393939	0.486486	0.346505	0.550725	0.454545	0.47	0.311111	0.346154	0.425743	0.402174	0.424893	0.344037	0.38806	0.451613	0.386364	0.328125	0.384146	0.407609
			Corypha	Corypha_lecomtei	Arecaceae_NC279	NC279	0.390688	0.401942	0.412826	0.422222	0.365591	0.487805	0.375	0.390093	0.272727	0.356098	0.371795	0.301741	0.39011	0.39726	0.347107	0.376494	0.323529	0.350282	0.360406	0.370166	0.35625	0.421875	0.364486	0.412844	0.374269	0.315789	0.4375	0.433333	0.536585	0.297297	0.4	0.437853	0.463654	0.464135	0.432203	0.47619	0.425	0.486486	0.297297	0.487805	0.33871	0.282051	0.257143	0.431818	0.315789	0.428571	0.426195	0.365854	0.544118	0.49635	0.415254	0.356589	0.404255	0.362069	0.393939	0.473684	0.338235	0.561151	0.471545	0.465347	0.307692	0.393258	0.421569	0.397849	0.43038	0.342342	0.386139	0.442308	0.398496	0.291173	0.368421	0.410811
			Bismarckia	Bismarckia_nobilis	Arecaceae_NC271	NC271	0.385081	0.405825	0.412826	0.422222	0.356757	0.487805	0.375	0.390093	0.272727	0.356098	0.358974	0.301741	0.387363	0.39726	0.347107	0.376494	0.323529	0.350282	0.357868	0.370166	0.35625	0.425781	0.364486	0.412844	0.373563	0.315789	0.4375	0.433333	0.536585	0.297297	0.395349	0.437853	0.463654	0.464135	0.432203	0.464286	0.425	0.486486	0.297297	0.487805	0.33871	0.282051	0.257143	0.431818	0.315789	0.428571	0.430328	0.365854	0.551471	0.49635	0.415254	0.385321	0.404255	0.37931	0.373134	0.473684	0.341176	0.561151	0.483871	0.455446	0.307692	0.37931	0.421569	0.397849	0.43038	0.337838	0.391089	0.448718	0.398496	0.296276	0.374269	0.405405
			Borassodendron	Borassodendron_machadonis	Arecaceae_NC272	NC272	0.390688	0.403883	0.412826	0.422222	0.360215	0.487805	0.375	0.390093	0.272727	0.356098	0.371795	0.303675	0.39011	0.39726	0.347107	0.376494	0.326531	0.350282	0.357868	0.370166	0.35625	0.425781	0.364486	0.412844	0.373563	0.315789	0.4375	0.433333	0.536585	0.297297	0.4	0.437853	0.463654	0.464135	0.432203	0.47619	0.425	0.486486	0.297297	0.487805	0.322581	0.282051	0.257143	0.431818	0.315789	0.428571	0.432377	0.365854	0.544118	0.49635	0.40678	0.38806	0.404255	0.37931	0.38806	0.473684	0.341176	0.561151	0.471545	0.455446	0.307692	0.37931	0.421569	0.397849	0.43038	0.342342	0.391089	0.448718	0.406015	0.297312	0.368421	0.405405
			Lodoicea	Lodoicea_maldivica	Arecaceae_NC284	NC284	0.392713	0.403883	0.412826	0.422222	0.360215	0.487805	0.375	0.390093	0.277056	0.356098	0.371795	0.302505	0.39011	0.39726	0.347107	0.376494	0.323529	0.350282	0.357868	0.370166	0.35625	0.425781	0.367601	0.412844	0.373563	0.315789	0.4375	0.433333	0.536585	0.297297	0.4	0.437853	0.463654	0.464135	0.432203	0.47619	0.425	0.486486	0.297297	0.487805	0.33871	0.282051	0.257143	0.431818	0.315789	0.428571	0.428274	0.357724	0.558824	0.498182	0.415254	0.378788	0.404255	0.37931	0.38806	0.473684	0.341176	0.561151	0.471545	0.455446	0.307692	0.372093	0.421569	0.397849	0.434599	0.342342	0.391089	0.448718	0.398496	0.293233	0.374269	0.405405
			Sabal	Sabal_domingensis	Arecaceae_NC293	NC293	0.390244	0.403883	0.412826	0.422222	0.351351	0.487805	0.375	0.393189	0.268398	0.356098	0.371795	0.30695	0.39011	0.39726	0.347107	0.378486	0.323529	0.350282	0.360406	0.370166	0.3625	0.430034	0.364486	0.412844	0.367816	0.315789	0.4375	0.433333	0.536585	0.297297	0.395349	0.435028	0.463654	0.464135	0.432203	0.47619	0.425	0.486486	0.297297	0.487805	0.33871	0.282051	0.257143	0.431818	0.315789	0.428571	0.435146	0.365854	0.544118	0.49635	0.40678	0.388889	0.404255	0.396552	0.38806	0.473684	0.340237	0.553957	0.471545	0.465347	0.307692	0.37931	0.421569	0.397849	0.43038	0.342342	0.391089	0.448718	0.406015	0.290443	0.374269	0.410811
			Trithrinax	Trithrinax_brasiliensis	Arecaceae_NC298	NC298	0.392713	0.403883	0.412826	0.422222	0.351351	0.487805	0.375	0.393189	0.268398	0.356098	0.371795	0.305019	0.39011	0.39726	0.347107	0.378486	0.323529	0.350282	0.360406	0.370166	0.36875	0.417969	0.367601	0.412844	0.367816	0.315789	0.46875	0.433333	0.536585	0.297297	0.395349	0.435028	0.463654	0.464135	0.432203	0.47619	0.425	0.486486	0.297297	0.487805	0.33871	0.282051	0.257143	0.431818	0.315789	0.428571	0.430328	0.365854	0.544118	0.49635	0.398305	0.384615	0.404255	0.396552	0.38806	0.473684	0.33432	0.553957	0.471545	0.465347	0.307692	0.37931	0.421569	0.397849	0.434599	0.342342	0.391089	0.448718	0.406015	0.329621	0.374269	0.410811
			Leucothrinax	Leucothrinax_morrisii	Arecaceae_NC283	NC283	0.386179	0.403883	0.412826	0.414815	0.351351	0.487805	0.375	0.393189	0.268398	0.356098	0.371795	0.305019	0.39011	0.39726	0.347107	0.378486	0.323529	0.350282	0.357868	0.370166	0.36875	0.433447	0.364486	0.412844	0.367816	0.315789	0.46875	0.433333	0.536585	0.297297	0.4	0.435028	0.463654	0.464135	0.432203	0.47619	0.425	0.486486	0.297297	0.487805	0.33871	0.282051	0.257143	0.431818	0.315789	0.428571	0.432432	0.365854	0.544118	0.49635	0.40678	0.384615	0.404255	0.396552	0.38806	0.473684	0.337278	0.553957	0.471545	0.465347	0.307692	0.37931	0.411765	0.397849	0.43038	0.342342	0.391089	0.448718	0.406015	0.287919	0.374269	0.410811
			-	-	Arecaceae_RL0136	RL0136	0.389344	0.398422	0.411647	0.416667	0.354497	0.493827	0.37247	0.3875	0.267544	0.36	NA	NA	0.384401	0.396917	0.35	0.378	0.316832	0.346591	0.358779	0.366279	0.360759	0.444444	0.359375	0.413953	0.3875	0.297297	0.419355	0.448276	0.530864	0.305556	0.409091	0.441926	0.462598	0.463002	0.436261	0.481928	0.435897	0.493151	0.305556	0.5	0.327869	0.263158	0.264706	0.44186	0.363636	0.419355	0.433962	0.368852	0.540741	0.501805	0.418803	NA	0.408602	0.423077	0.393939	0.459459	0.342508	0.565217	0.454545	0.47	0.311111	0.358974	0.425743	0.402174	0.427966	0.344037	0.38806	0.451613	0.401515	0.329545	0.390244	0.413043
			Phoenix	Phoenix_dactylifera	Arecaceae_NC287	NC287	0.388211	0.403883	0.412826	0.422222	0.362162	0.487805	0.375	0.393189	0.271552	0.356098	0.371795	0.302913	0.39011	0.39726	0.347107	0.378486	0.313725	0.344633	0.360406	0.370166	0.3625	0.421875	0.358255	0.412844	0.373563	0.315789	0.4375	0.433333	0.536585	0.297297	0.4	0.440678	0.463654	0.464135	0.435028	0.47619	0.425	0.486486	0.297297	0.487805	0.33871	0.282051	0.257143	0.431818	0.361111	0.428571	0.435052	0.365854	0.536765	0.492647	0.415254	0.378788	0.404255	0.396552	0.38806	0.473684	0.340237	0.561151	0.471545	0.465347	0.307692	0.37931	0.421569	0.397849	0.43038	0.342342	0.391089	0.448718	0.406015	0.287007	0.374269	0.416216
			Colpothrinax	Colpothrinax_cookii	Arecaceae_NC278	NC278	0.388211	0.405825	0.412826	0.422222	0.360215	0.487805	0.375	0.390093	0.272727	0.360976	0.371795	0.302913	0.39011	0.39726	0.347107	0.378486	0.323529	0.350282	0.362944	0.364706	0.3625	0.433447	0.364486	0.412844	0.367816	0.315789	0.4375	0.433333	0.536585	0.297297	0.404255	0.437853	0.463654	0.464135	0.432203	0.47619	0.425	0.486486	0.297297	0.487805	0.33871	0.282051	0.257143	0.431818	0.315789	0.428571	0.428274	0.365854	0.536765	0.49635	0.415254	0.378788	0.404255	0.396552	0.373134	0.473684	0.340237	0.553957	0.471545	0.465347	0.296703	0.37931	0.421569	0.397849	0.434599	0.342342	0.391089	0.448718	0.406015	0.287007	0.374269	0.410811
			Pritchardia	Pritchardia_thurstonii	Arecaceae_NC291	NC291	0.390244	0.405825	0.412826	0.422222	0.360215	0.487805	0.375	0.393189	0.271552	0.356098	0.371795	0.304854	0.39011	0.39726	0.347107	0.378486	0.323529	0.344633	0.360406	0.370166	0.3625	0.43686	0.364486	0.412844	0.373563	0.315789	0.4375	0.433333	0.536585	0.297297	0.4	0.437853	0.463654	0.464135	0.432203	0.47619	0.425	0.486486	0.297297	0.487805	0.33871	0.282051	0.257143	0.431818	0.315789	0.428571	0.428274	0.365854	0.544118	0.498182	0.415254	0.393939	0.404255	0.37931	0.358209	0.473684	0.337278	0.561151	0.471545	0.465347	0.296703	0.356322	0.421569	0.397849	0.42437	0.342342	0.386139	0.448718	0.390977	0.292373	0.374269	0.410811
			Washingtonia	Washingtonia_robusta	Arecaceae_NC301	NC301	0.390244	0.405825	0.412826	0.422222	0.360215	0.487805	0.375	0.393189	0.272727	0.356098	0.371795	0.302913	0.389041	0.39726	0.347107	0.378486	0.323529	0.350282	0.360406	0.364641	0.3625	0.421875	0.364486	0.412844	0.373563	0.315789	0.4375	0.433333	0.536585	0.297297	0.4	0.437853	0.463654	0.464135	0.432203	0.47619	0.425	0.486486	0.297297	0.487805	0.33871	0.282051	0.257143	0.431818	0.315789	0.428571	0.430328	0.365854	0.532847	0.49635	0.423729	0.387597	0.404255	0.396552	0.373134	0.473684	0.340237	0.561151	0.471545	0.465347	0.307692	0.37931	0.421569	0.397849	0.43038	0.342342	0.391089	0.448718	0.406015	0.290064	0.374269	0.410811
			Brahea	Brahea_brandegeei	Arecaceae_NC273	NC273	0.390244	0.405825	0.412826	0.422222	0.360215	0.487805	0.370968	0.391304	0.277056	0.356098	0.371795	0.304854	0.39011	0.395303	0.347107	0.378486	0.323529	0.350282	0.362944	0.370166	0.3625	0.421875	0.361371	0.412844	0.367816	0.315789	0.4375	0.433333	0.536585	0.297297	0.4	0.437853	0.463654	0.464135	0.432203	0.47619	0.425	0.486486	0.297297	0.487805	0.33871	0.282051	0.257143	0.431818	0.315789	0.428571	0.430328	0.365854	0.544118	0.492701	0.415254	0.386364	0.404255	0.396552	0.373134	0.473684	0.340237	0.561151	0.471545	0.465347	0.285714	0.370787	0.421569	0.397849	0.43038	0.346847	0.391089	0.448718	0.398496	0.287521	0.374269	0.410811
			-	-	Arecaceae_RL0045	RL0045	NA	0.400394	0.411647	0.416667	0.354497	0.493827	0.37247	0.388715	0.275109	0.36	NA	NA	0.381616	0.396917	0.35	0.38	0.326733	0.352273	0.361323	0.360465	0.360759	0.444444	0.365625	0.413953	0.38125	0.297297	0.419355	0.448276	0.530864	0.305556	0.409091	0.439093	0.489152	0.463002	0.433428	0.481928	0.435897	NA	0.305556	0.5	0.327869	0.263158	0.264706	0.418605	NA	0.419355	0.430063	0.368852	0.540741	0.501805	0.418803	NA	0.408602	0.423077	0.378788	0.486486	0.345566	0.565217	0.454545	0.47	0.311111	0.353846	0.425743	0.402174	0.427966	0.344037	0.38806	0.451613	0.409091	0.327074	0.390244	0.402174
			Chamaerops	Chamaerops_humilis	Arecaceae_NC275	NC275	0.392276	0.405825	0.412826	0.422222	0.360215	0.487805	0.375	0.388199	0.277056	0.356098	0.371795	0.302913	0.387363	0.39726	0.347107	0.378486	0.323529	0.350282	0.362944	0.364641	0.3625	0.43686	0.364486	0.412844	0.367816	0.315789	0.4375	0.433333	0.536585	0.297297	0.395349	0.437853	0.463654	0.464135	0.432203	0.47619	0.425	0.486486	0.297297	0.487805	0.33871	0.282051	0.257143	0.431818	0.315789	0.428571	0.430353	0.365854	0.544118	0.49635	0.415254	0.386364	0.404255	0.37931	0.373134	0.473684	0.340237	0.561151	0.471545	0.465347	0.307692	0.37931	0.421569	0.397849	0.43038	0.342342	0.391089	0.448718	0.406015	0.285181	0.374269	0.410811
			-	-	Arecaceae_RL0154	RL0154	0.391393	0.400394	0.411647	0.416667	0.354497	0.493827	0.37247	0.39375	0.270742	0.36	NA	0.303502	0.384401	0.396917	0.35	0.38	0.326733	0.352273	0.358779	0.366279	0.360759	0.444444	0.365625	0.413953	0.38125	0.297297	0.419355	0.448276	0.530864	0.305556	0.404762	0.439093	0.462598	0.463002	0.433428	0.481928	0.435897	0.493151	0.305556	0.5	0.327869	0.263158	0.264706	0.44186	0.363636	0.419355	0.431866	0.368852	0.540741	0.501805	0.418803	0.389313	0.408602	0.423077	0.378788	0.486486	0.348624	0.565217	0.454545	0.46	0.311111	0.353846	0.425743	0.402174	0.42735	0.347032	0.38806	0.451613	0.401515	0.334107	0.390244	0.407609
			Acoelorraphe	Acoelorraphe_wrightii	Arecaceae_NC267	NC267	0.388211	0.405825	0.412826	0.422222	0.360215	0.487805	0.375	0.386997	0.272727	0.356098	0.371795	0.304264	0.39011	0.39726	0.347107	0.378486	0.323529	0.350282	0.360406	0.370166	0.3625	0.421875	0.364486	0.412844	0.367816	0.315789	0.4375	0.433333	0.536585	0.297297	0.4	0.437853	0.463654	0.464135	0.435028	0.47619	0.425	0.486486	0.297297	0.487805	0.33871	0.282051	0.257143	0.431818	0.315789	0.428571	0.430353	0.365854	0.544118	0.49635	0.408333	0.386364	0.404255	0.396552	0.373134	0.473684	0.343195	0.561151	0.471545	0.465347	0.307692	0.390805	0.421569	0.397849	0.43038	0.342342	0.391089	0.448718	0.406015	0.287313	0.380117	0.410811
			Serenoa	Serenoa_repens	Arecaceae_NC295	NC295	0.388211	0.405825	0.412826	0.422222	0.356757	0.487805	0.375	0.393189	0.272727	0.356098	0.371795	0.304854	0.39011	0.39726	0.347107	0.378486	0.323529	0.350282	0.360406	0.370166	0.3625	0.421875	0.364486	0.412844	0.367816	0.315789	0.4375	0.433333	0.536585	0.297297	0.4	0.437853	0.463654	0.464135	0.432203	0.47619	0.425	0.486486	0.297297	0.487805	0.33871	0.282051	0.257143	0.431818	0.315789	0.428571	0.430928	0.365854	0.544118	0.49635	0.415254	0.394495	0.404255	0.396552	0.373134	0.473684	0.340237	0.561151	0.471545	0.455446	0.307692	0.37931	0.421569	0.397849	0.43038	0.337838	0.391089	0.448718	0.406015	0.287313	0.380117	0.410811
			Phytelephas	Phytelephas_aequatorialis	Arecaceae_NC288	NC288	0.390244	0.403883	0.412826	0.422222	0.356757	0.487805	0.375	0.393189	0.264069	0.356098	0.371795	0.306043	0.392857	0.39726	0.347107	0.374502	0.323529	0.350282	0.360406	0.370166	0.36875	0.433447	0.364486	0.412844	0.367816	0.315789	0.4375	0.433333	0.536585	0.297297	0.4	0.437853	0.463654	0.464135	0.432203	0.47619	0.425	0.486486	0.297297	0.487805	0.33871	0.282051	0.257143	0.431818	0.315789	0.428571	0.430962	0.365854	0.544118	0.49635	0.415254	0.382812	0.404255	0.37931	0.402985	0.473684	0.342105	0.561151	0.471545	0.465347	0.307692	0.37931	0.421569	0.397849	0.421941	0.342466	0.391089	0.448718	0.406015	0.288996	0.380117	0.410811
			Pseudophoenix	Pseudophoenix_vinifera	Arecaceae_NC292	NC292	0.388211	0.401942	0.412826	0.422222	0.356757	0.487805	0.375	0.390093	0.280172	0.356098	0.371795	0.300195	0.392857	0.39726	0.347107	0.37251	0.313725	0.350282	0.360406	0.370166	0.36875	0.421875	0.364486	0.412844	0.373563	0.315789	0.4375	0.433333	0.536585	0.297297	0.395349	0.440678	0.463654	0.464135	0.432203	0.47619	0.425	0.486486	0.297297	0.487805	0.33871	0.282051	0.257143	0.431818	0.315789	0.428571	0.430928	0.365854	0.551471	0.49635	0.415254	0.398058	0.404255	0.37931	0.402985	0.447368	0.342105	0.564626	0.471545	0.465347	0.307692	0.37931	0.421569	0.397849	0.42616	0.3379	0.391089	0.448718	0.390977	0.287627	0.380117	0.410811
			Podococcus	Podococcus_barteri	Arecaceae_NC290	NC290	0.384146	0.403883	NA	0.422222	0.372973	0.487805	0.375	0.393189	NA	0.356098	0.371795	0.307393	0.392857	0.39726	0.321739	0.376494	0.333333	0.355932	0.360406	0.370166	0.375	0.417969	0.364486	0.417431	0.367816	0.315789	0.4375	0.433333	0.536585	0.297297	0.4	0.440678	0.463654	0.464135	0.432203	0.47619	0.425	0.486486	0.297297	0.487805	0.33871	0.282051	0.257143	0.431818	0.315789	0.428571	0.437113	0.365854	0.544118	0.489209	0.415254	0.378788	0.393617	0.409836	0.402985	0.473684	0.347059	0.546763	0.45082	0.465347	0.318681	0.371795	0.421569	0.397849	0.43038	0.346847	0.391089	0.448718	0.406015	0.328859	0.380117	0.410811
			Syagrus	Syagrus_coronata	Arecaceae_NC296	NC296	0.389452	0.4	0.412826	0.414815	0.356757	0.487805	0.375	0.390093	0.271552	0.356098	0.371795	0.309339	0.392857	0.39726	0.347107	0.375796	0.323529	0.350282	0.360406	0.370166	0.36875	0.425781	0.364486	0.416667	0.367816	0.315789	0.4375	0.433333	0.536585	0.297297	0.4	0.437853	0.46169	0.464135	0.432203	0.47619	0.425	0.486486	0.297297	0.487805	0.33871	0.282051	0.257143	0.431818	0.315789	0.428571	0.433265	0.365854	0.551471	0.498155	0.415254	0.378788	0.404255	0.396552	0.402985	0.473684	0.342105	0.561151	0.458333	0.465347	0.307692	0.37931	0.421569	0.414286	0.42616	0.342466	0.391089	0.448718	0.406015	0.294212	0.380117	0.410811
			Cocos	Cocos_nucifera	Arecaceae_NC277	NC277	0.388211	0.401942	0.412826	0.422222	0.356757	0.487805	0.375	0.386997	0.270386	0.356098	0.371795	0.309339	0.392857	0.39726	0.347107	0.379242	0.323529	0.350282	0.360406	0.370166	0.36875	0.425781	0.364486	0.416667	0.367816	0.315789	0.4375	0.433333	0.536585	0.297297	0.4	0.437853	0.463654	0.464135	0.432203	0.47619	0.425	0.486486	0.297297	0.487805	0.33871	0.282051	0.257143	0.431818	0.315789	0.428571	0.439175	0.365854	0.551471	0.49635	0.415254	0.378788	0.404255	0.396552	0.402985	0.473684	0.345029	0.561151	0.473684	0.465347	0.307692	0.37931	0.411765	0.397849	0.42616	0.342342	0.391089	0.448718	0.406015	0.290217	0.380117	0.410811
			Acrocomia	Acrocomia_aculeata	Arecaceae_NC268	NC268	0.386179	0.401942	0.412826	0.422222	0.362162	0.487805	0.375	0.386997	0.272727	0.356098	0.371795	0.310078	0.392857	0.39726	0.347107	0.379242	0.323529	0.350282	0.360406	0.370166	0.3625	0.425781	0.364486	0.416667	0.381215	0.315789	0.4375	0.433333	0.536585	0.297297	0.4	0.437853	0.463654	0.464135	0.432203	0.47619	0.425	0.486486	0.297297	0.487805	0.33871	0.282051	0.257143	0.431818	0.315789	0.428571	0.437113	0.365854	0.544118	0.49635	0.415254	0.371429	0.404255	0.396552	0.402985	0.473684	0.342105	0.561151	0.471545	0.465347	0.307692	0.37931	0.411765	0.397849	0.42616	0.342342	0.391089	0.448718	0.406015	0.294375	0.380117	0.410811
			Elaeis	Elaeis_guineensis	Arecaceae_NC280	NC280	0.389452	0.401942	0.412826	0.422222	0.362162	0.487805	0.375	0.384615	0.267241	0.356098	0.371795	0.309339	0.392857	0.39726	0.347107	0.374502	0.323529	0.350282	0.360406	0.370166	0.36875	0.425781	0.364486	0.412844	0.367816	0.315789	0.4375	0.433333	0.536585	0.297297	0.4	0.437853	0.463654	0.464135	0.432203	0.47619	0.425	0.486486	0.297297	0.487805	0.322581	0.282051	0.257143	0.431818	0.315789	0.428571	0.439175	0.357724	0.544118	0.49635	0.415254	0.373134	0.404255	0.413793	0.402985	0.473684	0.342105	0.561151	0.473684	0.465347	0.307692	0.37931	0.421569	0.397849	0.42616	0.342342	0.386139	0.448718	0.406015	0.291803	0.380117	0.4
			-	-	Arecaceae_RL0881	RL0881	NA	0.39645	0.411647	0.416667	0.359788	0.493827	0.37247	0.381988	0.266376	0.36	NA	NA	0.387187	0.396917	0.35	0.376	0.326733	0.352273	0.358779	0.366279	0.367089	0.444444	0.365625	0.413953	0.38125	0.297297	0.419355	0.448276	0.530864	0.305556	0.409091	0.439093	0.462598	0.463002	0.433428	0.481928	0.435897	0.493151	0.305556	0.5	0.311475	0.263158	0.264706	0.44186	0.363636	NA	0.434874	0.360656	0.540741	0.501805	0.418803	NA	0.408602	0.442308	0.409091	0.486486	0.348624	0.565217	0.454545	0.47	0.311111	0.358974	0.425743	0.402174	0.423729	0.344037	0.383085	0.451613	0.401515	0.326622	0.396341	0.396739
				-	Arecaceae_RL1062	RL1062	NA	0.398422	0.409639	0.416667	0.354497	0.493827	0.37247	0.38125	0.275109	0.36	NA	NA	0.384401	0.396917	0.35	0.378	0.326733	0.346591	0.358779	0.354651	0.367089	0.44	0.36875	0.413953	0.38125	0.297297	0.419355	0.448276	0.530864	0.305556	0.409091	0.439093	0.46063	0.463002	0.436261	0.481928	0.435897	0.493151	0.305556	0.5	0.327869	0.263158	0.264706	0.44186	0.363636	NA	0.431866	0.368852	0.548148	0.501805	0.418803	NA	0.408602	0.423077	0.409091	0.486486	0.346505	0.557971	0.454545	0.47	0.311111	0.358974	0.415842	0.402174	0.423729	0.344037	0.38806	0.451613	0.401515	0.327273	0.390244	0.407609
				-	Arecaceae_RL0586	RL0586	NA	0.39645	0.411647	0.416667	0.354497	0.493827	0.37247	0.38125	0.270742	0.36	NA	NA	0.387187	0.396917	0.35	0.38	0.326733	0.352273	0.358779	0.366279	0.367089	0.444444	0.365625	0.413953	0.38125	0.297297	0.419355	0.448276	0.530864	0.305556	0.431818	0.439093	0.462598	0.463002	0.433428	0.481928	0.435897	0.493151	0.305556	0.5	0.327869	0.263158	0.264706	0.44186	0.363636	NA	0.434238	0.368852	0.548148	0.501805	0.418803	NA	0.408602	0.423077	0.409091	0.486486	0.348624	0.565217	0.454545	0.47	0.311111	0.358974	0.425743	0.402174	0.423729	0.344037	0.38806	0.451613	0.393939	0.331066	0.396341	0.402174
			Areca	Areca_vestiaria	Arecaceae_NC269	NC269	0.385396	0.403883	0.41483	0.422222	0.370968	0.487805	0.375	0.383901	0.272727	0.356098	0.371795	0.31068	0.392857	0.39726	0.347107	0.378486	0.323529	0.344633	0.357868	0.370166	0.36875	0.433447	0.364486	0.412844	0.367816	0.315789	0.4375	0.433333	0.536585	0.297297	0.4	0.437853	0.463654	0.464135	0.432203	0.47619	0.425	0.486486	0.297297	0.487805	0.33871	0.282051	0.257143	0.431818	0.315789	0.428571	0.437113	0.365854	0.551471	0.49635	0.415254	0.378788	0.404255	0.37931	0.41791	0.473684	0.336257	0.553957	0.471545	0.465347	0.307692	0.392857	0.421569	0.397849	0.43038	0.342342	0.391089	0.448718	0.406015	0.285075	0.387283	0.410811
			-	-	Arecaceae_RL0883	RL0883	0.389002	0.398422	0.413655	0.416667	0.359788	0.493827	0.37247	0.384375	0.270742	0.36	NA	0.311284	0.384401	0.398844	0.35	0.382	0.326733	0.352273	0.35369	0.366279	0.373418	0.444444	0.365625	0.413953	0.38125	0.297297	0.419355	0.448276	0.530864	0.305556	0.409091	0.439093	0.462598	0.463002	0.433428	0.481928	0.435897	0.493151	0.305556	0.5	0.327869	0.263158	0.264706	0.44186	0.363636	0.419355	0.430672	0.368852	0.548148	0.501805	0.418803	0.381679	0.408602	0.423077	0.409091	0.486486	0.345566	0.565217	0.454545	0.47	0.311111	0.358974	0.425743	0.402174	0.423729	0.344037	0.38806	0.451613	0.401515	0.336562	0.396341	0.407609
				-	Arecaceae_RL0145	RL0145	0.391393	0.39645	0.411647	0.416667	0.359788	0.493827	0.37247	0.384375	0.270742	0.36	NA	NA	0.387187	0.398844	0.35	0.384	0.326733	0.352273	0.356234	0.366279	0.373418	0.444444	0.365625	0.413953	0.38125	0.297297	0.419355	0.448276	0.530864	0.305556	0.409091	0.439093	0.462598	0.463002	0.433428	0.481928	0.435897	0.493151	0.305556	0.5	0.327869	0.263158	0.264706	0.465116	0.363636	0.419355	0.430672	0.368852	0.548148	0.501805	0.418803	NA	0.408602	0.423077	0.409091	0.486486	0.345566	0.565217	0.454545	0.47	0.311111	0.358974	0.425743	0.402174	0.423729	0.344037	0.38806	0.451613	0.401515	0.336609	0.396341	0.402174
			Veitchia	Veitchia_arecina	Arecaceae_NC299	NC299	0.381818	0.401942	0.412826	0.422222	0.362162	0.487805	0.375	0.383901	0.272727	0.360976	0.371795	0.300971	0.392857	0.39726	0.347107	0.380478	0.323529	0.350282	0.360406	0.364641	0.36875	0.433447	0.364486	0.412844	0.367816	0.315789	0.4375	0.433333	0.536585	0.297297	0.4	0.435028	0.46169	0.464135	0.432203	0.47619	0.425	0.486486	0.297297	0.487805	0.33871	0.282051	0.257143	0.431818	0.315789	0.428571	0.435052	0.365854	0.551471	0.49635	0.415254	0.378788	0.404255	0.396552	0.402985	0.473684	0.336257	0.561151	0.471545	0.465347	0.307692	0.37931	0.421569	0.397849	0.42616	0.342342	0.386139	0.448718	0.406015	0.288061	0.380117	0.410811
			-	-	Arecaceae_RL1061	RL1061	0.383673	0.39645	0.411647	0.416667	0.359788	0.493827	0.37247	0.378125	0.270742	0.365	NA	NA	0.387187	0.396917	0.35	0.382	0.326733	0.352273	0.358779	0.366279	0.367089	0.444444	0.365625	0.413953	0.38125	0.297297	0.419355	0.413793	0.530864	0.305556	0.409091	0.439093	0.462598	0.463002	0.433428	0.481928	0.435897	0.493151	0.305556	0.5	0.327869	0.263158	0.264706	0.44186	0.363636	NA	0.431866	0.368852	0.548148	0.501805	0.418803	NA	0.408602	0.423077	0.409091	0.486486	0.345566	0.565217	0.454545	0.47	0.311111	0.358974	0.415842	0.402174	0.423729	0.344037	0.38806	0.451613	0.401515	0.341404	0.396341	0.407609
		Dasypogonaceae	Kingia	Kingia_australis	Dasypogonaceae_NC1027	NC1027	0.384306	0.393701	0.412826	0.407407	0.362162	0.487805	0.370968	0.369565	0.269231	0.356098	0.358974	0.307992	0.387363	0.401174	0.347107	0.376494	0.313725	0.361582	0.36802	0.365169	0.375	0.430894	0.358255	0.412844	0.378882	0.315789	0.40625	0.433333	0.536585	0.297297	0.4	0.435028	0.46169	0.462025	0.435028	0.464286	0.45	0.486486	0.297297	0.512195	0.33871	0.282051	0.257143	0.431818	0.305556	0.444444	0.435318	0.365854	0.558824	0.5	0.419355	0.387597	0.404255	0.471698	0.402985	0.473684	0.329412	0.561151	0.471545	0.455446	0.318681	0.372093	0.392157	0.397849	0.417722	0.328767	0.381188	0.455128	0.406015	0.291892	0.385965	0.421622
			Baxteria	Baxteria_australis	Dasypogonaceae_NC1026	NC1026	0.380567	0.395669	0.416834	0.422222	0.340541	0.487805	0.375	0.375776	0.272727	0.356098	0.358974	0.31384	0.392857	0.401174	0.338843	0.376494	0.323529	0.361582	0.36802	0.364641	0.375	0.427419	0.35514	0.412844	0.391304	0.315789	0.4375	0.433333	0.536585	0.297297	0.4	0.435028	0.46169	0.459916	0.435028	0.464286	0.45	0.486486	0.297297	0.512195	0.33871	0.282051	0.257143	0.409091	0.305556	0.444444	0.433265	0.365854	0.544118	0.5	0.420635	0.395349	0.404255	0.471698	0.38806	0.473684	0.338235	0.561151	0.471545	0.475248	0.318681	0.360465	0.392157	0.397849	0.413502	0.324201	0.381188	0.448718	0.406015	0.291465	0.385965	0.416216
	Commelinales	Pontederiaceae	-	-	Pontederiaceae_RL0554	RL0554	0.37551	0.394477	0.413655	0.386364	0.362637	0.493827	0.364372	0.376176	0.262009	0.348837	NA	0.327586	0.383978	0.396917	0.35	0.38	0.316832	0.346591	0.351145	0.369697	0.379747	0.448889	0.340625	0.413953	0.3875	0.297297	0.419355	0.448276	0.530864	0.277778	0.404762	0.433428	0.463511	0.458774	0.433428	0.46988	0.461538	0.493151	0.305556	0.5	0.327869	0.263158	0.264706	0.44186	0.333333	0.419355	0.436059	0.360656	0.540741	0.498195	0.435897	0.380165	0.408602	0.461538	0.393939	0.486486	0.342508	0.572464	0.454545	0.46	0.288889	0.358974	0.425743	0.391304	0.423729	0.353211	0.368159	0.458065	0.393939	0.319749	0.402439	0.413043
				-	Pontederiaceae_RL0915	RL0915	0.371429	0.394477	0.413655	0.378788	0.362637	0.493827	0.364372	0.382445	0.262009	0.348837	NA	0.308594	0.382022	0.396917	0.35	0.378	0.316832	0.346591	0.35369	0.369697	0.373418	0.448889	0.340625	0.413953	0.3875	0.297297	0.419355	0.448276	0.530864	0.277778	0.404762	0.433428	0.463511	0.458774	0.433428	0.46988	0.461538	0.493151	0.305556	0.5	0.327869	0.263158	0.264706	0.44186	0.333333	0.419355	0.436059	0.360656	0.540741	0.501805	0.435897	0.371901	0.408602	0.461538	0.393939	0.486486	0.348624	0.572464	0.454545	0.46	0.288889	0.358974	0.425743	0.391304	0.423729	0.353211	0.368159	0.458065	0.393939	0.324451	0.402439	0.413043
		Hanguanaceae	Hanguana	Hanguana_malayana	Hanguanaceae_NC1349	NC1349	0.355102	0.399606	0.41483	0.4	0.345946	0.487805	0.36255	0.378205	0.278261	0.364078	0.346154	0.304264	0.398352	0.391389	0.338843	0.367265	0.343137	0.353933	0.35533	0.359116	0.375	0.43299	0.358255	0.408257	0.385093	0.342105	0.40625	0.466667	0.536585	0.27027	0.395349	0.435028	0.463654	0.462025	0.435028	0.464286	0.45	0.5	0.297297	0.512195	0.306452	0.25641	0.257143	0.431818	0.352941	0.428571	0.434511	0.373984	0.544118	0.496324	0.455285	0.380952	0.404255	0.4	0.343284	0.473684	0.358824	0.561151	0.455285	0.465347	0.27957	0.392857	0.401961	0.387097	0.409283	0.333333	0.376238	0.455128	0.360902	0.291262	0.385965	0.389189
		Commelinaceae	-	-	Commelinaceae_RL0261	RL0261	0.360795	0.400394	0.411647	0.401515	0.353591	0.493827	0.368421	0.365031	0.258772	0.376812	NA	0.335664	0.380822	0.39499	0.333333	0.368	0.316832	0.352273	0.356234	0.348837	0.373418	0.45045	0.353125	0.413953	0.4	0.297297	0.387097	0.448276	0.530864	0.277778	0.380952	0.433428	0.468504	0.461378	0.439093	0.46988	0.461538	0.452055	0.305556	0.5	0.295082	0.263158	0.264706	0.418605	0.30303	0.403226	0.439331	0.360656	0.555556	0.498195	0.42735	0.413223	0.408602	0.480769	0.363636	0.486486	0.358065	0.550725	0.454545	0.46	0.277778	0.320513	0.407767	0.402174	0.411017	0.33945	0.383085	0.458065	0.363636	0.327146	0.387879	0.413043
				-	Commelinaceae_RL0494	RL0494	0.369014	0.39645	0.415663	0.40458	0.335165	0.493827	0.364372	0.39441	0.270742	0.357843	NA	0.315175	0.382682	0.393064	0.341667	0.37	0.326733	0.340909	0.361323	0.348837	0.367089	0.445946	0.353125	0.413953	0.39375	0.297297	0.419355	0.448276	0.530864	0.277778	0.404762	0.436261	0.466535	0.460888	0.436261	0.46988	0.461538	0.479452	0.305556	0.525	0.278689	0.263158	0.264706	0.418605	0.333333	0.419355	0.439076	0.368852	0.555556	0.494585	0.42735	0.401639	0.408602	0.461538	0.378788	0.486486	0.36214	0.543478	0.454545	0.45	0.3	0.338462	0.425743	0.402174	0.423729	0.325688	0.373134	0.458065	0.386364	0.315895	0.379747	0.402174
	Zingiberales	Heliconiaceae	Heliconia	Heliconia_collinsiana	Heliconiaceae_NC1350	NC1350	0.390244	0.405512	0.422846	0.404412	0.340541	0.487805	0.366935	0.391975	0.269565	0.356098	0.358974	0.306641	0.395604	0.39726	0.347107	0.376494	0.323529	0.361582	0.352792	0.370166	0.375	0.418327	0.358255	0.410959	0.385093	0.315789	0.40625	0.433333	0.536585	0.243243	0.418605	0.440678	0.467583	0.462025	0.432203	0.464286	0.45	0.472973	0.297297	0.512195	0.33871	0.282051	0.257143	0.409091	0.305556	0.428571	0.430328	0.365854	0.547445	0.49635	0.449153	0.4	0.404255	0.396552	0.38806	0.473684	0.358824	0.561151	0.471545	0.455446	0.285714	0.404762	0.431373	0.397849	0.443038	0.328767	0.381188	0.455128	0.398496	0.291643	0.39645	0.421622
		Musaceae	Musella	Musella_lasiocarpa	Musaceae_NC1659	NC1659	NA	0.401575	0.41483	0.411765	0.335135	0.487805	0.370968	0.387879	0.269565	0.373786	0.358974	0.304688	0.387363	0.395303	0.347107	0.37251	0.323529	0.361582	0.35533	0.364641	0.38125	0.440972	0.352025	0.412844	0.391304	0.315789	0.40625	0.433333	0.536585	0.27027	0.404762	0.437853	0.465619	0.462025	0.432203	0.464286	0.45	0.459459	0.297297	0.512195	0.306452	0.282051	0.257143	0.409091	0.352941	0.428571	0.428279	0.365854	0.540146	0.490775	0.449153	0.392308	0.404255	0.396552	0.38806	0.473684	0.35	0.568345	0.471545	0.455446	0.296703	0.380952	0.431373	0.378947	0.42616	0.342466	0.381188	0.455128	0.390977	0.279979	0.390533	0.421622
			Musa	Musa_acuminata	Musaceae_NC1655	NC1655	0.328333	0.397638	0.416834	0.404412	NA	0.487805	0.370968	0.393939	0.265217	0.357488	0.358974	0.302734	0.392857	0.395303	0.347107	0.380478	0.323529	0.361582	0.357868	0.359116	0.38125	0.422311	0.352025	0.412844	0.391304	0.315789	0.40625	0.433333	0.536585	0.27027	0.395349	0.437853	0.465619	0.462025	0.432203	0.464286	0.45	0.459459	0.297297	0.512195	0.306452	0.282051	0.257143	0.409091	0.352941	0.428571	0.42623	0.365854	0.547445	0.492647	0.457627	0.407692	0.404255	0.396552	0.38806	0.473684	0.355882	0.561151	0.479675	0.455446	0.296703	0.380952	0.431373	0.387097	0.42616	0.3379	0.381188	0.455128	0.390977	0.284279	NA	0.421622
				Musa_itinerans	Musaceae_NC1657	NC1657	0.34058	0.395669	0.416834	0.411765	0.335135	0.487805	0.370968	0.390909	0.269565	0.362745	0.358974	0.302734	0.392857	0.395303	0.347107	0.380478	0.323529	0.361582	0.357868	0.364641	0.38125	0.434028	0.352025	0.412844	0.391304	0.315789	0.40625	0.433333	0.536585	0.27027	0.395349	0.437853	0.465619	0.462025	0.429379	0.464286	0.45	0.459459	0.297297	0.512195	0.306452	0.282051	0.257143	0.409091	0.352941	0.428571	0.428279	0.365854	NA	0.49635	0.457627	0.392308	0.404255	0.396552	0.38806	0.473684	0.358824	0.561151	0.479675	0.455446	0.296703	0.392857	0.431373	0.387097	0.42616	0.3379	0.381188	0.455128	0.390977	0.292067	0.390533	0.421622
				Musa_textilis	Musaceae_NC1658	NC1658	0.340659	0.397638	0.416834	0.404412	0.335135	0.487805	0.370968	0.39697	0.265217	0.360976	0.358974	0.302734	0.392857	0.395303	0.347107	0.379242	0.323529	0.361582	0.35533	0.364641	0.38125	0.434028	0.352025	0.412844	0.391304	0.315789	0.40625	0.433333	0.536585	0.27027	0.395349	0.437853	0.463654	0.462025	0.429379	0.464286	0.45	0.459459	0.297297	0.512195	0.306452	0.282051	0.257143	0.409091	0.352941	0.428571	0.428279	0.365854	0.547445	0.49635	0.457627	0.384615	0.404255	0.396552	0.38806	0.473684	0.357988	0.561151	0.479675	0.455446	0.296703	0.380952	0.431373	0.387097	0.42616	0.3379	0.381188	0.455128	0.390977	0.293375	0.390533	0.421622
				Musa_balbisiana	Musaceae_NC1656	NC1656	0.338768	0.397638	0.416834	0.404412	0.335135	0.487805	0.370968	0.39697	0.265217	0.362745	0.358974	0.302734	0.392857	0.395303	0.347107	0.378486	0.323529	0.361582	0.35533	0.364641	0.38125	0.434028	0.352025	0.412844	0.391304	0.315789	0.40625	0.433333	0.536585	0.27027	0.395349	0.437853	0.463654	0.462025	0.429379	0.464286	0.45	0.459459	0.297297	0.512195	0.306452	0.282051	0.257143	0.409091	0.352941	0.428571	0.428279	0.365854	0.547445	0.498182	0.457627	0.384615	0.404255	0.396552	0.38806	0.473684	0.357988	0.561151	0.479675	0.455446	0.296703	0.380952	0.431373	0.387097	0.42616	0.3379	0.381188	0.455128	0.390977	0.290643	0.390533	0.421622
		Strelitziaceae	Ravenala	Ravenala_madagascariensis	Strelitziaceae_NC2782	NC2782	NA	0.399209	0.416834	0.389706	0.340541	0.5	0.362903	0.387195	0.279476	0.344538	0.296296	0.298246	0.398352	0.39726	0.347107	0.380478	0.323529	0.355932	0.359694	0.364641	0.38125	0.420635	0.35514	0.412844	0.385093	0.289474	0.40625	0.433333	0.536585	0.27027	0.418605	0.435028	0.465619	0.462025	0.432203	0.464286	0.45	0.472973	0.297297	0.512195	0.33871	0.282051	0.257143	0.409091	0.305556	0.428571	0.422037	0.341463	0.518248	0.494545	0.472222	0.4	0.418367	0.421875	0.358209	0.447368	0.354839	0.569536	0.468254	0.445545	0.307692	0.404762	0.422222	NA	0.437768	0.345455	0.382353	0.418367	0.389313	0.293806	0.409357	0.421622
		Marantaceae	-	-	Marantaceae_RL0933	RL0933	0.359504	0.39645	0.415663	0.406015	0.333333	0.493827	0.364372	0.393846	0.266376	0.362245	NA	0.305284	0.389972	0.39499	0.35	0.366733	0.326733	0.357955	0.343511	0.362573	0.379747	0.435556	0.35	0.413953	0.39375	0.297297	0.387097	0.448276	0.530864	0.25	0.404762	0.436261	0.464567	0.460722	0.433428	0.46988	0.461538	0.493151	0.305556	0.525	0.295082	0.263158	0.264706	0.395349	0.333333	NA	0.434238	0.360656	0.533333	0.501805	0.470085	0.356589	0.408602	0.461538	0.409091	0.486486	0.35474	0.525547	0.454545	0.47	0.288889	0.371795	0.435644	0.402174	0.419753	0.325688	0.373134	0.458065	0.386364	0.307692	0.408537	0.413043
		Zingiberaceae	Curcuma	Curcuma_roscoeana	Zingiberaceae_NC2908	NC2908	0.356164	0.395669	0.421371	0.404412	0.308108	0.487805	0.362903	0.375758	0.273913	0.373786	0.358974	0.27907	0.395604	0.391389	0.338843	0.370518	0.303922	0.355932	0.352792	0.353591	0.34375	0.414343	0.35514	0.417431	0.378882	0.315789	0.40625	0.433333	0.536585	0.243243	0.418605	0.435028	0.463654	0.464135	0.432203	0.452381	0.45	0.472973	0.297297	0.512195	0.322581	0.282051	0.257143	0.386364	0.305556	0.396825	0.42623	0.365854	0.525547	0.49635	0.405594	0.346154	0.414894	0.396552	0.38806	0.473684	0.340116	0.57554	0.463415	0.455446	0.285714	0.392857	0.419643	0.408602	0.43038	0.324201	0.381188	0.455128	0.37594	0.275881	0.39645	0.416216
				Curcuma_flaviflora	Zingiberaceae_NC2907	NC2907	0.352827	0.393701	0.421371	0.404412	0.318919	0.487805	0.362903	0.384848	0.265217	0.370732	0.358974	0.282946	0.398352	0.391389	0.338843	0.370518	0.323529	0.355932	0.352792	0.359116	0.34375	0.414343	0.35514	0.416667	0.380368	0.315789	0.40625	0.433333	0.536585	0.243243	0.418605	0.435028	0.463654	0.466245	0.432203	0.452381	0.425	0.472973	0.297297	0.512195	0.306452	0.282051	0.257143	0.386364	0.305556	NA	0.426195	0.365854	0.532847	0.494505	0.41958	0.372727	0.414894	0.396552	0.38806	0.473684	0.34104	0.57554	0.467742	0.455446	0.274725	0.404762	0.419643	0.397849	0.434599	0.319635	0.376238	0.455128	0.383459	0.276432	0.397661	0.417989
			-	-	Zingiberaceae_RL0649	RL0649	0.357564	0.39645	0.416162	0.406015	0.312169	0.493827	0.364372	0.377709	0.270742	0.366337	NA	0.277014	0.387187	0.389635	0.341667	0.372	0.326733	0.363636	0.351145	0.348837	0.348101	0.44	0.35625	0.418605	0.3875	0.297297	0.387097	0.448276	0.530864	0.25	0.404762	0.436261	0.462572	0.463002	0.433428	0.457831	0.461538	0.479452	0.305556	0.525	0.311475	0.263158	0.264706	0.395349	0.333333	0.403226	0.4238	0.368852	0.533333	0.501805	0.435897	0.346457	0.419355	0.442308	0.393939	0.486486	0.349693	0.571429	0.454545	0.46	0.288889	0.397436	0.436893	0.413043	0.436441	0.321101	0.383085	0.458065	0.371212	0.310646	0.398773	0.418478
			Zingiber	Zingiber_spectabile	Zingiberaceae_NC2909	NC2909	0.358974	0.395669	0.417339	0.404412	0.318919	0.487805	0.358871	0.378788	0.269565	0.364055	0.346154	0.277992	0.392857	0.389432	0.338843	0.370518	0.323529	0.355932	0.352792	0.353591	0.34375	0.414343	0.35514	0.417431	0.391304	0.315789	0.40625	0.433333	0.536585	0.243243	0.418605	0.435028	0.463654	0.464135	0.432203	0.452381	0.45	0.472973	0.297297	0.487805	0.306452	0.282051	0.257143	0.386364	0.305556	0.396825	0.430328	0.365854	0.525547	0.496377	0.405594	0.346154	0.414894	0.396552	0.38806	0.473684	0.341176	0.57554	0.463415	0.455446	0.274725	0.404762	0.4	0.408602	0.434599	0.315068	0.381188	0.455128	0.37594	0.266777	0.394118	0.410811
			-	-	Zingiberaceae_RL0657	RL0657	0.354902	0.394477	0.420202	0.406015	0.322751	0.493827	0.364372	0.380805	0.266376	0.382653	NA	0.286837	0.39011	0.391137	0.35	0.368	0.326733	0.357955	0.348601	0.354651	0.35443	0.426667	0.35625	0.418605	0.3875	0.297297	0.387097	0.448276	0.530864	0.25	0.404762	0.436261	0.462598	0.463002	0.433428	0.457831	0.461538	0.479452	0.305556	0.5	0.311475	0.263158	0.264706	0.395349	0.333333	0.419355	0.425887	0.368852	0.540741	0.501805	0.444444	0.35	0.419355	0.442308	0.378788	0.486486	0.352584	0.57971	0.454545	0.45	0.25	0.371795	0.436893	0.402174	0.423729	0.321101	0.383085	0.458065	0.378788	0.278175	0.404908	0.418478
				-	Zingiberaceae_RL0727	RL0727	0.352941	0.39645	0.418182	0.406015	0.322751	0.493827	0.368421	0.380805	0.266376	0.382653	NA	0.286837	0.395543	0.391137	0.35	0.366	0.326733	0.357955	0.348601	0.354651	0.35443	0.431111	0.35625	0.418605	0.38125	0.297297	0.387097	0.448276	0.530864	0.25	0.404762	0.433428	0.462598	0.463002	0.433428	0.457831	0.461538	0.479452	0.305556	0.525	0.311475	0.263158	0.264706	0.395349	0.333333	0.419355	0.425887	0.368852	0.540741	0.501805	0.461538	0.35	0.419355	0.461538	0.378788	0.486486	0.352584	0.57971	0.454545	0.46	0.261905	0.371795	0.436893	0.402174	0.427966	0.325688	0.383085	0.458065	0.378788	0.304553	0.404908	0.418478
				-	Zingiberaceae_RL0124	RL0124	0.352941	0.39645	0.418182	0.413534	0.322751	0.493827	0.364372	0.378125	0.266376	0.377551	NA	0.286837	0.392758	0.391137	0.35	0.366	0.326733	0.357955	0.351145	0.354651	0.35443	0.431111	0.35625	0.418605	0.38125	0.297297	0.387097	0.448276	0.530864	0.25	0.404762	0.436261	0.462598	0.463002	0.433428	0.457831	0.461538	0.479452	0.305556	0.525	0.311475	0.263158	0.264706	0.395349	0.333333	0.419355	0.425887	0.368852	0.562963	0.501805	0.452991	0.35	0.419355	0.442308	0.378788	0.486486	0.352584	0.57971	0.454545	0.46	0.27381	0.371795	0.436893	0.402174	0.427966	0.325688	0.383085	0.458065	0.378788	0.336134	0.404908	0.418478
				-	Zingiberaceae_RL0080	RL0080	0.356164	0.39645	0.420202	0.406015	0.31746	0.493827	0.364372	0.383901	0.266376	0.382653	NA	0.294695	0.388268	0.393064	0.35	0.368	0.326733	0.352273	0.343511	0.354651	0.35443	0.431111	0.35625	0.418605	0.38125	0.297297	0.387097	0.448276	0.530864	0.25	0.404762	0.436261	0.462598	0.460888	0.433428	0.457831	0.461538	0.479452	0.305556	0.5	0.311475	0.263158	0.264706	0.395349	0.333333	0.419355	0.425887	0.368852	0.540741	0.501805	0.444444	0.35	0.419355	0.442308	0.393939	0.486486	0.349544	0.57971	0.454545	0.46	0.261905	0.371795	0.436893	0.402174	0.427966	0.316514	0.38806	0.458065	0.378788	0.304553	0.404908	0.418478
				-	Zingiberaceae_RL0506	RL0506	0.354902	0.39645	0.419355	0.406015	0.31746	0.493827	0.364372	0.383901	0.266376	0.382653	NA	0.294695	0.392758	0.393064	0.35	0.368	0.326733	0.352273	0.346056	0.354651	0.35443	0.426667	0.35625	0.418605	0.38125	0.297297	0.387097	0.448276	0.530864	0.25	0.404762	0.436261	0.462598	0.463002	0.433428	0.457831	0.461538	0.479452	0.305556	0.5	0.311475	0.263158	0.264706	0.395349	0.333333	0.419355	0.425887	0.368852	0.548148	0.501805	0.444444	0.35	0.419355	0.442308	0.393939	0.486486	0.349544	0.57971	0.454545	0.46	0.261905	0.371795	0.436893	0.402174	0.427966	0.316514	0.38806	0.458065	0.378788	0.338936	0.404908	0.418478
				-	Zingiberaceae_RL0581	RL0581	0.35098	0.39645	0.418182	0.406015	0.31746	0.493827	0.360324	0.386997	0.262009	0.380711	NA	0.288802	0.392758	0.393064	0.35	0.364	0.326733	0.357955	0.346056	0.354651	0.35443	0.431111	0.35625	0.418605	0.38125	0.297297	0.387097	0.448276	0.530864	0.25	0.404762	0.436261	0.462598	0.463002	0.433428	0.457831	0.461538	0.479452	0.305556	0.525	0.311475	0.263158	0.264706	0.395349	0.333333	0.419355	0.4238	0.368852	0.548148	0.501805	0.435897	0.35	0.419355	0.442308	0.393939	0.486486	0.349544	0.57971	0.454545	0.46	0.261905	0.371795	0.446602	0.402174	0.423729	0.321101	0.383085	0.458065	0.386364	0.336134	0.404908	0.418478
				-	Zingiberaceae_RL0117	RL0117	0.35098	0.39645	0.418182	0.406015	0.31746	0.493827	0.360324	0.386997	0.262009	0.380711	NA	0.288802	0.392758	0.393064	0.35	0.364	0.326733	0.357955	0.346056	0.354651	0.35443	0.431111	0.35625	0.418605	0.38125	0.297297	0.387097	0.448276	0.530864	0.25	0.404762	0.436261	0.462598	0.463002	0.433428	0.457831	0.461538	0.479452	0.305556	0.525	0.311475	0.263158	0.264706	0.395349	0.333333	0.419355	0.4238	0.368852	0.548148	0.501805	0.435897	0.35	0.419355	0.442308	0.393939	0.486486	0.349544	0.57971	0.454545	0.46	0.261905	0.371795	0.446602	0.402174	0.423729	0.321101	0.383085	0.458065	0.386364	0.336134	0.404908	0.418478
			Amomum	Amomum_compactum	Zingiberaceae_NC2905	NC2905	0.354207	0.395669	0.421371	0.404412	0.322581	0.487805	0.361789	0.386503	0.265217	0.378641	0.358974	0.290698	0.4	0.393346	0.347107	0.36255	0.323529	0.355932	0.347716	0.359116	0.35	0.406375	0.35514	0.417431	0.394286	0.315789	0.40625	0.433333	0.536585	0.243243	0.418605	0.435028	0.463654	0.464135	0.432203	0.452381	0.45	0.472973	0.297297	0.512195	0.322581	0.282051	0.257143	0.386364	0.305556	0.412698	0.42623	0.365854	0.540146	0.494505	0.412587	0.338462	0.414894	0.396552	0.38806	0.473684	0.341108	0.561151	0.467742	0.455446	0.270588	0.383721	0.428571	0.397849	0.426778	0.319635	0.381188	0.455128	0.390977	0.287671	0.4	0.416216
				Amomum_krervanh	Zingiberaceae_NC2906	NC2906	0.35225	0.395669	0.421371	0.404412	0.322581	0.487805	0.358871	0.386503	0.265217	0.378641	0.358974	0.290698	0.4	0.393346	0.347107	0.36255	0.323529	0.355932	0.347716	0.364641	0.34375	0.406375	0.35514	0.421296	0.394286	0.315789	0.40625	0.433333	0.536585	0.243243	0.418605	0.435028	0.463654	0.464135	0.432203	0.452381	0.45	0.472973	0.297297	0.512195	0.322581	0.282051	0.257143	0.386364	0.305556	0.412698	0.42623	0.365854	0.547445	0.494505	0.412587	0.330769	0.414894	0.396552	0.38806	0.473684	0.341108	0.561151	0.467742	0.455446	0.270588	0.383721	0.449367	0.397849	0.426778	0.319635	0.381188	0.455128	0.390977	0.288344	0.4	0.416216
	Poales	Bromeliaceae	Tillandsia	Tillandsia_usneoides	Bromeliaceae_NC711	NC711	0.382413	0.397638	0.418838	0.4	0.345946	0.487805	0.362903	0.382716	0.273913	0.367647	0.358974	0.300781	0.38843	0.393346	0.338843	0.378486	0.323529	0.338983	0.35533	0.364641	0.375	0.425781	0.352025	0.416667	0.385093	0.315789	0.40625	0.433333	0.54878	0.297297	0.395349	0.435028	0.459725	0.459916	0.435028	0.47619	0.45	0.472973	0.297297	0.487805	0.33871	0.282051	0.257143	0.431818	0.352941	0.412698	0.433054	0.365854	0.540146	0.501818	0.415254	0.387597	0.404255	0.396552	0.402985	0.447368	0.341176	0.561151	0.467742	0.475248	0.296703	0.369048	0.421569	0.397849	0.434599	0.3379	0.381188	0.455128	0.414815	0.288698	0.385965	0.421622
		Typhaceae	-	-	Typhaceae_RL0375	RL0375	0.386774	0.402367	0.413655	0.416667	0.338624	0.493827	0.360324	0.388715	0.275109	0.365	NA	0.313112	0.382682	0.393064	0.35	0.376	0.326733	0.352273	0.35369	0.354651	0.373418	0.453333	0.35625	0.409302	0.3875	0.297297	0.387097	0.448276	0.54321	0.305556	0.409091	0.441926	0.46063	0.460888	0.436261	0.481928	0.461538	0.479452	0.305556	0.5	0.327869	0.263158	0.264706	0.44186	0.333333	0.419355	0.43215	0.368852	0.544776	0.509025	0.418803	0.398305	0.408602	0.461538	0.409091	0.459459	0.33945	0.557971	0.454545	0.47	0.3	0.358974	0.435644	0.402174	0.440678	0.334862	0.383085	0.458065	0.410448	0.315385	0.402439	0.418478
		Bromeliaceae	Ananas	Ananas_comosus	Bromeliaceae_NC710	NC710	0.382413	0.401575	0.41483	0.414815	0.340541	0.487805	0.362903	0.3875	0.278261	0.362745	0.358974	0.314453	0.38843	0.393346	0.347107	0.374502	0.323529	0.350282	0.35533	0.359116	0.375	0.440273	0.35514	0.412037	0.393617	0.315789	0.40625	0.433333	0.54878	0.297297	0.4	0.440678	0.46169	0.462025	0.435028	0.47619	0.45	0.472973	0.297297	0.487805	0.33871	0.282051	0.257143	0.431818	0.305556	0.412698	0.43125	0.365854	0.540146	0.507299	0.415254	0.379845	0.404255	0.413793	0.402985	0.447368	0.335294	0.553957	0.475806	0.465347	0.296703	0.392857	0.431373	0.397849	0.443038	0.333333	0.386139	0.455128	0.407407	0.293519	0.391813	0.421622
		Typhaceae	Typha	Typha_latifolia	Typhaceae_NC2869	NC2869	0.379722	0.399606	0.418838	0.4	0.326203	0.487805	0.366935	0.39441	0.282609	0.357843	0.358974	0.303502	0.396694	0.393346	0.347107	0.368526	0.323529	0.338983	0.360406	0.364641	0.375	0.429688	0.35514	0.416667	0.391304	0.315789	0.375	0.433333	0.54878	0.297297	0.395349	0.432203	0.45776	0.459916	0.435028	0.47619	0.45	0.486842	0.297297	0.512195	0.354839	0.307692	0.257143	0.431818	0.352941	0.428571	0.433054	0.365854	0.547445	0.498182	0.432203	0.379845	0.404255	0.465517	0.402985	0.447368	0.341176	0.561151	0.475806	0.455446	0.290323	0.369048	0.431373	0.397849	0.434599	0.3379	0.386139	0.455128	0.4	0.288126	0.387283	0.416216
		Juncaceae	-	-	Juncaceae_RL0368	RL0368	0.349515	0.389662	0.393375	0.378788	0.259459	0.493827	0.34413	0.35	NA	NA	NA	0.266537	NA	NA	NA	NA	NA	NA	NA	NA	NA	NA	0.34472	0.404651	0.3875	0.297297	0.290323	0.448276	0.555556	0.277778	0.404762	0.430595	0.458661	0.45666	0.436261	0.481928	0.461538	0.465753	0.305556	0.5	0.327869	0.236842	0.264706	0.418605	0.30303	0.419355	0.4238	0.352459	0.503704	0.49635	0.401709	0.357143	0.375	0.362069	0.363636	0.459459	NA	0.475	0.441558	0.465347	NA	0.391304	NA	0.372093	0.353909	NA	0.303318	NA	0.373134	NA	0.375758	0.356757
		Cyperaceae	Hypolytrum	Hypolytrum_nemorum	Cyperaceae_NC1021	NC1021	NA	0.401575	0.411523	0.38806	0.293478	0.487805	0.350806	0.369775	0.286957	0.40201	NA	0.294574	0.393939	0.398058	0.347107	0.359841	0.303922	0.344633	0.357868	0.352941	0.365854	0.413934	0.349845	0.407407	0.378882	0.315789	0.375	0.4	0.54878	0.243243	0.418605	0.435028	0.453831	0.457806	0.432203	0.47619	0.45	0.472973	0.297297	0.487805	0.322581	0.282051	0.257143	0.386364	0.333333	0.412698	0.4375	0.357724	0.510949	0.492701	0.351562	0.346154	0.402062	0.375	0.373134	0.447368	0.328841	0.509317	0.428571	0.441176	0.306818	0.357143	NA	0.320988	0.379032	0.285714	0.34466	0.432927	0.385185	0.286217	0.375723	0.397849
			Carex	Carex_siderosticta	Cyperaceae_NC1020	NC1020	NA	0.403543	0.406953	0.380597	0.328358	0.487805	0.354839	0.347003	0.282609	NA	NA	0.286538	0.385675	0.39726	0.347107	0.343936	0.294118	0.338983	0.35533	0.364641	0.341463	0.424	0.340557	0.40724	0.378882	0.315789	0.375	0.433333	0.536585	0.216216	0.395349	0.429379	0.45776	0.455696	0.435028	0.464286	0.45	0.472973	0.297297	0.487805	0.33871	0.282051	0.257143	0.409091	0.305556	0.428571	0.4375	0.349593	0.507353	0.505455	0.382812	0.392	NA	0.415385	0.347826	0.421053	NA	0.506849	0.440945	0.431373	0.295455	0.380952	NA	0.350649	0.365854	NA	0.339901	0.426136	0.373134	NA	0.375723	0.365591
				Carex_neurocarpa	Cyperaceae_NC1019	NC1019	NA	0.403543	0.402863	0.380597	0.298913	0.487805	0.354839	0.347003	0.278261	NA	NA	0.282692	0.385675	0.399217	0.347107	0.343936	0.294118	0.344633	0.35533	0.370166	0.335366	0.432	0.334365	0.412037	0.378882	0.315789	0.375	0.4	0.54878	0.216216	0.395349	0.429379	0.45776	0.457806	0.435028	0.464286	0.45	0.472973	0.297297	0.487805	0.33871	0.282051	0.257143	0.409091	0.305556	0.428571	0.4375	0.349593	0.50365	0.49635	0.390244	0.392	NA	0.4	0.376812	0.421053	NA	0.5	0.429688	0.441176	0.295455	0.392857	NA	NA	0.378049	0.290221	0.320197	0.435294	0.380597	NA	0.377143	0.360215
			-	-	Cyperaceae_RL0534	RL0534	0.38191	0.402367	0.403689	0.378788	0.303191	0.463415	0.348178	0.348101	0.279476	NA	NA	0.277064	0.379888	0.399225	0.341667	0.346614	0.29703	0.352273	0.35369	0.366279	0.335443	0.441315	0.341615	0.409302	0.38125	0.297297	0.354839	0.448276	0.54321	0.222222	0.380952	0.427762	0.456693	0.458774	0.436261	0.46988	0.461538	0.479452	0.305556	0.5	0.311475	0.263158	0.264706	0.418605	0.30303	0.419355	0.438413	0.352459	0.514925	0.509025	0.401709	0.403226	0.395062	0.415094	0.393939	0.432432	NA	0.495868	0.479675	0.445545	0.271605	0.369231	NA	0.347826	0.366255	NA	0.321782	NA	0.374046	NA	0.386076	0.356757
				-	Cyperaceae_RL0635	RL0635	0.359813	0.398422	0.411765	0.386364	0.259259	0.493827	0.352227	0.354037	0.28821	NA	NA	0.28481	0.385475	0.396917	0.35	0.338645	0.316832	0.346591	0.358779	0.354651	0.348101	0.446078	0.341615	0.409302	0.375	0.324324	0.290323	0.448276	0.54321	0.222222	0.380952	0.430595	0.459406	0.45666	0.436261	0.46988	0.461538	0.452055	0.305556	0.5	0.344262	0.263158	0.264706	0.418605	0.333333	0.419355	0.438413	0.352459	0.507463	0.498195	0.384615	0.396825	0.414894	0.377358	0.363636	0.459459	NA	0.520661	0.447154	0.425743	0.298851	0.365079	0.384615	0.329545	0.368201	NA	0.348039	NA	0.372263	NA	0.369427	0.372973
				-	Cyperaceae_RL0568	RL0568	NA	0.398422	0.416162	0.386364	0.274074	0.493827	0.352227	0.367742	0.292576	NA	NA	0.283495	0.385475	0.396917	0.358333	0.344622	0.306931	0.346591	0.358779	0.354651	0.348101	0.451282	0.338509	0.409302	0.3875	0.324324	0.322581	0.448276	0.54321	0.222222	0.380952	0.430595	0.459406	0.45666	0.436261	0.481928	0.461538	0.493151	0.305556	0.5	0.344262	0.263158	0.264706	0.418605	0.333333	0.419355	0.436326	0.360656	0.514925	0.509025	0.393162	0.396825	0.373494	0.377358	0.318841	0.459459	NA	0.525547	0.454545	0.425743	0.298851	0.353846	NA	0.346939	0.364017	NA	0.348039	0.435583	0.364964	NA	0.375796	0.367568
				-	Cyperaceae_RL0553	RL0553	NA	0.400394	0.405242	0.378788	0.287234	0.493827	0.352227	0.373802	0.281385	NA	NA	0.290196	0.385475	0.396917	0.35	0.338645	0.316832	0.346591	0.358779	0.354651	0.341772	0.434146	0.329193	0.409302	0.3875	0.297297	0.322581	0.448276	0.54321	0.228571	0.380952	0.427762	0.454724	0.45666	0.436261	0.481928	0.461538	0.465753	0.305556	0.5	0.344262	0.263158	0.264706	0.418605	0.333333	0.419355	0.438413	0.352459	0.5	0.494585	0.384615	0.380952	0.413793	0.45283	0.409091	0.459459	NA	0.503448	0.454545	0.425743	0.298851	0.353846	NA	0.383721	0.345833	NA	0.343137	0.432927	0.386861	NA	0.385093	0.383784
				-	Cyperaceae_RL0425	RL0425	0.387097	0.39645	0.414784	0.378788	0.287234	0.493827	0.360324	0.357595	0.279476	NA	NA	0.28655	0.382682	0.396917	0.341667	0.342629	0.326733	0.340909	0.356234	0.354651	0.341772	0.439024	0.335404	0.410138	0.39375	0.324324	0.322581	0.448276	0.54321	0.222222	0.357143	0.427762	0.458661	0.45666	0.436261	0.481928	0.461538	0.465753	0.305556	0.5	0.344262	0.263158	0.264706	0.418605	0.333333	0.419355	0.440501	0.349593	0.507463	0.505415	0.384615	0.388889	0.354167	0.433962	0.409091	0.459459	NA	0.510345	0.454545	0.415842	0.298851	0.369231	NA	0.383721	0.35	NA	0.348039	0.429448	0.372263	NA	0.375796	0.383784
				-	Cyperaceae_RL0472	RL0472	0.376344	0.39645	0.416838	0.378788	0.287234	0.493827	0.352227	0.361564	0.283843	NA	NA	0.290448	0.385475	0.39499	0.35	0.342629	0.326733	0.346591	0.358779	0.354651	0.341772	0.439024	0.335404	0.409302	0.3875	0.297297	0.322581	0.448276	0.54321	0.25	0.357143	0.427762	0.458661	0.45666	0.436261	0.481928	0.461538	0.465753	0.305556	0.5	0.344262	0.263158	0.264706	0.418605	0.333333	0.419355	0.440501	0.352459	0.507463	0.505415	0.384615	0.388889	NA	0.433962	0.409091	0.459459	NA	0.510345	0.454545	0.415842	0.298851	0.369231	NA	0.372093	0.354167	NA	0.348039	NA	0.379562	NA	0.375796	0.383784
		Joinvilleaceae	Joinvillea	Joinvillea_ascendens	Joinvilleaceae_NC1368	NC1368	NA	0.405512	0.418838	0.391304	0.336957	0.487805	0.358871	0.413793	0.282609	0.394495	NA	0.317121	0.366391	0.393346	0.347107	0.369261	0.323529	0.344633	0.35533	0.375691	0.38125	0.425101	0.352025	0.416667	0.385093	0.315789	0.40625	0.4	0.54878	0.27027	0.4	0.432203	0.455796	0.453586	0.436111	0.47619	0.45	0.472973	0.297297	0.512195	0.354839	0.282051	0.257143	0.431818	0.333333	0.412698	0.435146	0.357724	0.520548	0.509091	0.434426	0.386861	0.393617	0.425926	0.38806	0.5	0.341176	0.558824	0.467742	NA	NA	0.383721	NA	0.40625	0.42616	0.311111	0.381188	0.44586	0.416058	NA	0.387283	0.392473
		Poaceae	Streptochaeta	Streptochaeta_spicata	Poaceae_NC2430	NC2430	NA	0.395669	0.41483	0.391304	0.342391	0.487805	0.362903	0.409938	0.286957	0.366071	0.37963	0.311891	0.367213	0.391389	0.355372	0.369261	0.323529	0.350282	0.35533	0.381215	0.38125	0.446903	0.358255	0.412037	0.385093	0.315789	0.40625	0.433333	0.54878	0.27027	0.4	0.429379	0.459725	0.455696	0.435028	0.47619	0.425	0.459459	0.297297	0.512195	0.370968	0.282051	0.257143	0.431818	0.305556	0.412698	0.437238	0.379032	0.543478	0.50365	0.416667	0.366667	NA	0.433333	0.38806	0.5	0.347059	0.569444	0.464	0.460784	0.307692	0.360465	0.379747	0.382353	0.417722	0.316017	0.376238	0.464968	0.416058	NA	0.387283	0.387097
			Anomochloa	Anomochloa_marantoidea	Poaceae_NC2097	NC2097	NA	0.392927	0.416834	0.391304	0.359788	0.487805	0.362903	0.417476	0.284483	0.395455	0.384615	0.332721	0.369863	0.391389	0.338843	0.357285	0.31	0.338983	0.350254	0.38674	0.375	0.461883	0.361371	0.412844	0.391304	0.289474	0.40625	0.433333	0.54878	0.27027	0.4	0.432203	0.459725	0.451477	0.435028	0.47619	0.425	0.459459	0.297297	0.512195	0.354839	0.282051	0.257143	0.431818	0.282051	0.412698	0.445607	0.354839	0.528986	0.474453	0.408333	0.35443	0.336842	0.444444	0.41791	0.5	0.341176	0.555556	0.464	0.432692	0.308511	0.344262	0.394904	NA	0.391667	0.298319	0.371287	0.464968	0.40146	NA	0.381503	0.38172
			Leptaspis	Leptaspis_banksii	Poaceae_NC2262	NC2262	NA	0.399606	0.418838	0.391304	0.342391	0.487805	0.362903	0.415385	0.291304	0.37788	0.388889	0.319066	0.363934	0.391389	0.355372	0.369261	0.323529	0.350282	0.347716	0.38674	0.38125	0.460177	0.35514	0.412037	NA	NA	NA	0.433333	0.54878	0.27027	NA	0.429379	0.459725	0.455696	0.435028	NA	NA	0.459459	0.297297	0.512195	0.353846	NA	0.257143	0.431818	0.305556	0.412698	0.433333	0.370968	0.536232	0.50365	0.4	0.373333	0.363636	0.466667	NA	0.5	0.352941	0.569444	0.472	0.445545	0.296703	0.372093	NA	0.39604	0.409283	0.3	0.356436	0.452229	0.416058	NA	0.387283	0.392473
				Leptaspis_zeylanica	Poaceae_NC2263	NC2263	NA	0.399606	0.418838	0.391304	0.342391	0.487805	0.362903	0.415385	0.291304	0.37788	0.368794	0.315175	0.363934	0.391389	0.355372	0.367265	0.323529	0.344633	0.347716	0.38674	0.375	0.460177	0.35514	0.412037	NA	NA	NA	0.433333	0.54878	0.27027	NA	0.429379	0.459725	0.455696	0.435028	NA	NA	0.459459	0.297297	0.512195	0.353846	NA	0.257143	0.431818	0.305556	0.412698	0.438669	0.370968	0.528986	0.50365	0.408333	0.373333	0.363636	0.466667	NA	0.5	0.352941	0.569444	0.472	0.445545	0.296703	0.372093	NA	0.39604	0.413502	0.3	0.361386	0.452229	0.416058	NA	0.381503	0.392473
			Puelia	Puelia_olyriformis	Poaceae_NC2375	NC2375	NA	0.399606	0.41483	0.391304	0.336957	0.487805	0.362903	0.408669	0.281385	0.382488	0.361111	0.323643	0.363934	0.393346	0.355372	0.363273	0.313725	0.338983	0.345178	0.393443	0.36875	0.460177	0.35514	0.412037	0.391304	0.315789	0.40625	0.433333	0.54878	0.27027	0.4	0.429379	0.459725	0.451477	0.435028	0.47619	0.425	0.445946	0.297297	0.512195	0.353846	0.282051	0.257143	0.431818	0.305556	0.412698	0.432432	0.370968	0.536232	0.5	0.408333	0.366667	0.361702	0.421875	0.402985	0.5	0.354839	0.569444	0.472	0.480769	0.307692	0.344444	0.391813	0.404255	0.400844	0.3125	0.371287	0.452229	0.416058	NA	0.375723	0.392473
			Streptogyna	Streptogyna_americana	Poaceae_NC2431	NC2431	NA	0.399606	0.41483	0.391304	0.354497	0.487805	0.362903	0.421053	0.285714	0.382488	0.37037	0.322266	0.369146	0.393346	0.355372	0.367265	0.323529	0.338983	0.347716	0.38674	0.36875	0.444882	0.35514	0.416667	0.405714	0.315789	0.40625	0.433333	0.54878	0.27027	0.4	0.429379	0.46169	0.449367	0.435028	0.464286	0.425	0.472973	0.297297	0.512195	0.370968	0.282051	0.257143	0.431818	0.305556	0.380952	0.437238	0.370968	0.53719	0.351064	0.408333	0.373333	0.351064	0.421875	0.41791	0.5	0.361765	0.569444	0.468254	0.461538	0.318681	0.360465	0.394904	NA	0.409283	0.308333	0.371287	0.452229	0.408759	NA	NA	0.397849
			Ehrharta	Ehrharta_bulbosa	Poaceae_NC2186	NC2186	NA	0.401575	0.41483	0.391304	0.336957	0.487805	0.366935	0.402477	0.264069	0.37788	0.37963	0.325444	0.360882	0.391389	0.347107	0.367265	0.323529	0.333333	0.345178	0.392265	0.375	0.433198	0.357143	0.412037	0.391304	0.315789	0.40625	0.433333	0.54878	0.27027	0.377778	0.432203	0.46169	0.449367	0.435028	0.464286	0.425	0.44	0.297297	0.512195	0.370968	0.282051	0.285714	0.431818	0.333333	0.396825	0.435146	0.379032	0.547445	0.5	0.408333	0.369128	0.329787	0.4375	0.402985	0.5	0.367647	0.569444	0.468254	0.461538	0.307692	NA	0.394904	0.404255	0.417722	0.316667	0.366337	0.452229	0.40146	NA	0.381503	0.397849
			Humbertochloa	Humbertochloa_bambusiuscula	Poaceae_NC2242	NC2242	NA	0.397638	0.416834	0.391304	0.336957	0.487805	0.362903	0.408669	0.272727	0.387097	0.372549	0.326172	0.360882	0.391389	0.347107	0.365269	0.323529	0.338983	0.345178	0.38674	0.375	0.446721	0.352025	0.412037	0.391304	0.315789	0.375	0.433333	0.54878	0.27027	0.395349	0.432203	0.459725	0.449367	0.435028	0.464286	0.425	0.472973	0.297297	0.512195	0.370968	0.25641	0.257143	0.431818	0.305556	0.396825	0.442589	0.370968	0.540146	0.5	0.4	0.373333	0.351064	0.409836	0.38806	0.5	0.361765	0.555556	0.468254	0.461538	0.318681	0.372093	0.388535	0.404255	0.413502	0.304167	0.376238	0.458599	0.408759	NA	0.381503	0.403226
			Phyllorachis	Phyllorachis_sagittata	Poaceae_NC2352	NC2352	NA	0.397638	0.416834	0.391304	0.354497	0.487805	0.362903	0.42284	0.277056	0.382488	0.362745	0.326172	0.360882	0.391389	0.347107	0.369261	0.323529	0.338983	0.345178	0.38674	0.375	0.454225	0.352025	0.412037	0.391304	0.315789	0.40625	0.433333	0.54878	0.27027	0.395349	0.432203	0.459725	0.447257	0.435028	0.464286	0.425	0.472973	0.263158	0.512195	0.370968	0.25641	0.257143	0.431818	0.305556	0.396825	0.440748	0.370968	NA	0.501818	0.4	0.373333	0.351064	0.40625	0.38806	0.5	0.360704	0.555556	0.472	0.451923	0.318681	NA	0.401274	0.404255	0.413502	NA	0.381188	0.452229	0.416058	NA	0.381503	0.408602
			Chikusichloa	Chikusichloa_aquatica	Poaceae_NC2146	NC2146	NA	0.399606	0.412826	0.391304	0.331522	0.487805	0.362903	0.409938	0.277056	0.382488	0.372549	0.318359	0.360882	0.393346	0.347107	0.369261	0.323529	0.338983	0.350254	0.381215	0.36875	0.437247	0.358255	0.412037	0.391304	0.315789	0.375	0.433333	0.54878	0.27027	0.4	0.432203	0.46169	0.449367	0.435028	0.464286	0.425	0.445946	0.297297	0.512195	0.370968	0.282051	0.257143	0.431818	0.305556	0.396825	0.439331	0.370968	0.540146	0.5	0.4	0.373333	0.351064	0.433333	0.41791	0.5	0.361765	0.5625	0.472	0.451923	0.318681	0.372093	0.401274	0.404255	0.413502	0.3125	0.371287	0.452229	0.416058	NA	0.381503	0.397849
			Rhynchoryza	Rhynchoryza_subulata	Poaceae_NC2378	NC2378	NA	0.399606	0.41483	0.391304	0.336957	0.487805	0.362903	0.409938	0.277056	0.382488	0.372549	0.316406	0.363636	0.393346	0.347107	0.367265	0.323529	0.338983	0.347716	0.38674	0.36875	0.441296	0.35514	0.412037	0.391304	0.315789	0.375	0.433333	0.54878	0.27027	0.4	0.432203	0.46169	0.449367	0.435028	0.464286	0.425	0.459459	0.297297	0.512195	0.370968	0.282051	0.257143	0.431818	0.305556	0.396825	0.437238	0.370968	0.540146	0.5	0.4	0.373333	0.351064	0.45	0.41791	0.5	0.361765	0.5625	0.472	0.451923	0.318681	0.372093	0.402439	0.404255	0.413502	0.308333	0.371287	0.452229	0.416058	NA	0.375723	0.403226
			Zizania	Zizania_aquatica	Poaceae_NC2478	NC2478	NA	0.403543	0.41483	0.391304	0.336957	0.487805	0.362903	0.406832	0.277056	0.387097	0.361111	0.317121	0.360882	0.393346	0.347107	0.367265	0.323529	0.338983	NA	0.38674	0.3625	0.441296	0.35514	0.412037	0.391304	0.315789	0.375	0.433333	0.54878	0.27027	0.4	0.432203	0.46169	0.449367	0.435028	0.464286	0.425	0.472973	0.297297	0.512195	0.370968	0.282051	0.257143	0.431818	0.305556	0.396825	0.439331	0.370968	0.532847	0.5	0.391667	0.373333	0.351064	0.45	0.41791	0.5	0.358824	0.576389	0.472	0.451923	0.318681	0.372093	0.408537	0.404255	0.413502	0.308333	0.371287	0.452229	0.416058	NA	0.380117	0.397849
				Zizania_latifolia	Poaceae_NC2479	NC2479	NA	0.401575	0.41483	0.391304	0.331522	0.487805	0.362903	0.406832	0.272727	0.387097	0.361111	0.315175	0.363636	0.393346	0.355372	0.367265	0.323529	0.338983	0.347716	0.38674	0.3625	0.441296	0.35514	0.412037	0.391304	0.315789	0.375	0.433333	0.54878	0.27027	0.4	0.432203	0.46169	0.449367	0.435028	0.464286	0.425	0.445946	0.297297	0.512195	0.370968	0.282051	0.257143	0.431818	0.305556	0.396825	0.441423	0.370968	0.532847	0.5	0.391667	0.373333	0.361702	0.45	0.41791	0.5	0.358824	0.576389	0.472	0.451923	0.318681	0.372093	0.408537	0.404255	0.413502	0.3125	0.371287	0.452229	0.416058	NA	0.381503	0.403226
			Prosphytochloa	Prosphytochloa_prehensilis	Poaceae_NC2367	NC2367	NA	0.399606	0.41483	0.384058	0.347826	0.487805	0.362903	0.415584	0.281385	0.382488	0.37037	0.316406	0.366391	0.391389	0.347107	0.367265	0.323529	0.344633	0.345178	0.38674	0.36875	0.433198	0.34891	0.412037	0.391304	0.315789	0.375	0.433333	0.54878	0.243243	0.4	0.432203	0.46169	0.451477	0.435028	0.464286	0.425	0.445946	0.297297	0.512195	0.370968	0.282051	0.257143	0.431818	0.305556	0.380952	0.437238	0.370968	0.547445	0.5	0.391667	0.366667	0.329787	0.433333	0.402985	0.5	0.366864	0.569444	0.468254	0.451923	0.318681	0.360465	0.402439	0.404255	0.409283	0.3125	0.366337	0.452229	0.416058	NA	0.375723	0.397849
			Leersia	Leersia_tisserantii	Poaceae_NC2261	NC2261	NA	0.399606	0.41483	0.384058	0.347826	0.487805	0.362903	0.412338	0.281385	0.387097	0.361111	0.316406	0.366391	0.391389	0.347107	0.365269	0.323529	0.344633	0.345178	0.381215	0.36875	0.436735	0.34891	0.412037	0.391304	0.315789	0.375	0.433333	0.54878	0.243243	0.4	0.432203	0.46169	0.449367	0.435028	0.464286	0.425	0.432432	0.297297	0.512195	0.370968	0.282051	0.257143	0.431818	0.305556	0.380952	0.437238	0.370968	0.540146	0.5	0.391667	0.366667	0.329787	0.416667	0.38806	0.5	0.372781	0.569444	0.468254	0.451923	0.318681	0.372093	0.402439	0.404255	0.409283	0.302222	0.371287	0.452229	0.416058	NA	0.369942	0.408602
				Leersia_japonica	Poaceae_NC2259	NC2259	NA	0.399606	0.412826	0.384058	0.342391	0.487805	0.362903	0.415584	0.281385	0.382488	0.37963	0.310212	0.369146	0.393346	0.347107	0.365269	0.323529	0.344633	NA	0.392265	0.36875	0.42915	0.34891	0.412037	0.391304	0.315789	0.375	0.433333	0.54878	0.243243	0.4	NA	0.46169	0.449367	0.432203	0.464286	0.425	0.445946	0.297297	0.512195	0.370968	0.282051	0.257143	0.431818	0.305556	0.380952	0.439331	0.370968	0.532847	0.5	0.391667	0.373333	0.329787	0.40625	0.402985	0.5	0.366864	0.569444	0.495798	0.461538	0.318681	0.372093	0.390244	0.404255	0.409283	0.302222	0.366337	0.452229	0.416058	NA	0.374269	0.403226
				Leersia_perrieri	Poaceae_NC2260	NC2260	NA	0.399606	0.412826	0.384058	0.342391	0.487805	0.362903	0.415584	0.281385	0.382488	0.37963	0.314453	0.369146	0.393346	0.347107	0.365269	0.323529	0.344633	0.34264	0.392265	0.36875	0.432653	0.34891	0.412037	0.391304	0.315789	0.375	0.433333	0.54878	0.243243	0.4	0.432203	0.46169	0.449367	0.432203	0.464286	0.425	0.445946	0.297297	0.512195	0.370968	0.282051	0.257143	0.431818	0.305556	0.380952	0.437238	0.370968	0.532847	0.5	0.391667	0.373333	0.329787	0.40625	0.402985	0.5	0.366864	0.569444	0.468254	0.451923	0.318681	0.372093	0.390244	0.404255	0.409283	0.302222	0.366337	0.452229	0.416058	NA	0.375723	0.403226
			Oryza	Oryza_meyeriana	Poaceae_NC2319	NC2319	NA	0.399606	0.41483	0.391304	0.336957	0.487805	0.362903	0.409938	0.277056	NA	0.37037	0.316759	0.366391	0.391389	0.347107	0.367265	0.323529	0.344633	NA	0.38674	0.36875	0.437247	0.352025	0.412037	0.391304	0.315789	0.34375	0.433333	0.54878	0.243243	0.4	0.432203	0.46169	0.449367	0.435028	0.464286	0.425	0.445946	0.297297	0.512195	0.370968	0.282051	0.257143	0.431818	0.305556	0.380952	0.439331	0.370968	0.540146	0.5	0.391667	0.366667	0.351064	0.433333	0.41791	0.5	0.366864	0.576389	0.487395	0.451923	0.318681	0.372093	0.390244	0.404255	0.409283	0.304167	0.371287	0.452229	0.416058	NA	0.374269	0.403226
				Oryza_brachyantha	Poaceae_NC2309	NC2309	NA	0.399606	0.41483	0.391304	0.342391	0.487805	0.362903	0.413043	0.281385	0.382488	0.37037	0.318359	0.369146	0.391389	0.347107	0.363273	0.323529	0.344633	0.345178	0.38674	0.36875	0.437247	0.352025	0.412037	0.391304	0.315789	0.375	0.433333	0.54878	0.243243	0.4	0.432203	0.463654	0.449367	0.435028	0.464286	0.425	0.432432	0.297297	0.512195	0.370968	0.282051	0.257143	0.431818	0.305556	0.380952	0.437238	0.370968	0.540146	0.5	0.391667	0.366667	0.351064	0.433333	0.41791	0.5	0.369822	0.576389	0.464	0.461538	0.318681	0.360465	0.396341	0.404255	0.409283	0.304167	0.371287	0.452229	0.416058	NA	0.375723	0.397849
				Oryza_ridleyi	Poaceae_NC2325	NC2325	NA	0.399606	0.41483	0.391304	0.342391	0.487805	0.362903	0.406832	0.277056	0.387097	0.37037	0.3125	0.360882	0.391389	0.347107	0.367265	0.323529	0.338983	NA	0.38674	0.36875	0.437247	0.352025	0.412037	0.391304	0.342105	0.375	0.433333	0.536585	0.243243	0.4	0.432203	0.463654	0.449367	0.435028	0.464286	0.425	0.445946	0.297297	0.512195	0.370968	0.282051	0.257143	0.431818	0.305556	0.380952	0.441423	0.370968	0.540146	0.5	0.391667	0.366667	0.351064	0.433333	0.41791	0.5	0.369822	0.576389	0.487395	0.451923	0.318681	NA	0.396341	0.404255	0.409283	0.304167	0.371287	0.452229	0.416058	NA	0.374269	0.403226
				Oryza_longiglumis	Poaceae_NC2316	NC2316	NA	0.399606	0.41483	0.391304	0.342391	0.487805	0.362903	0.406832	0.277056	0.387097	0.37037	0.3125	0.360882	0.391389	0.347107	0.37525	0.323529	0.344633	NA	0.38674	0.36875	0.437247	0.352025	0.412037	0.391304	0.342105	0.375	0.433333	0.54878	0.243243	0.4	0.432203	0.463654	0.447257	0.435028	0.464286	0.425	0.445946	0.297297	0.512195	0.370968	0.282051	0.257143	0.431818	0.305556	0.380952	0.441423	0.370968	0.540146	0.5	0.391667	0.366667	0.351064	0.372549	0.41791	0.5	0.369822	0.576389	0.487395	0.451923	0.318681	NA	0.396341	0.404255	0.409283	0.304167	0.371287	0.452229	0.416058	NA	0.374269	0.403226
				Oryza_australiensis	Poaceae_NC2307	NC2307	NA	0.399606	0.41483	0.391304	0.342391	0.487805	0.362903	0.403727	0.290043	0.382488	0.37037	0.309392	0.366391	0.391389	0.347107	0.367265	0.323529	0.344633	0.347716	0.38674	0.36875	0.42915	0.352025	0.412037	0.391304	0.315789	0.375	0.433333	0.54878	0.243243	0.4	0.432203	0.46169	0.449367	0.435028	0.464286	0.425	0.445946	0.297297	0.512195	0.370968	0.282051	0.257143	0.431818	0.305556	0.380952	0.435417	0.370968	0.540146	0.5	0.383333	0.366667	0.340426	0.433333	0.41791	0.5	0.372781	0.5625	0.472	0.451923	0.318681	NA	0.396341	0.404255	0.405063	0.304167	0.371287	0.452229	0.416058	NA	0.375723	0.403226
				Oryza_latifolia	Poaceae_NC2315	NC2315	NA	0.399606	0.41483	0.391304	0.342391	0.487805	0.362903	0.406832	0.290043	0.382488	0.37037	0.305709	0.366391	0.391389	0.347107	0.367265	0.323529	0.344633	NA	0.38674	0.36875	0.433198	0.35514	0.412037	0.391304	0.315789	0.375	0.433333	0.54878	0.243243	0.4	0.432203	0.46169	0.449367	0.435028	0.464286	0.425	0.432432	0.297297	0.512195	0.370968	0.282051	0.257143	0.431818	0.305556	0.380952	0.437238	0.370968	0.540146	0.5	0.383333	0.364865	0.351064	0.433333	0.41791	0.5	0.372781	0.5625	0.495798	0.461538	0.318681	0.383721	0.396341	0.404255	0.405063	0.304167	0.371287	0.452229	0.416058	NA	0.374269	0.403226
				Oryza_alta	Poaceae_NC2306	NC2306	NA	0.399606	0.41483	0.391304	0.342391	0.487805	0.362903	0.403727	0.290043	0.382488	0.37037	0.305709	0.366391	0.391389	0.347107	0.367265	0.323529	0.344633	NA	0.38674	0.36875	0.433198	0.35514	0.412037	0.391304	0.315789	0.375	0.433333	0.54878	0.243243	0.377778	0.432203	0.46169	0.449367	0.435028	0.464286	0.425	0.445946	0.297297	0.512195	0.370968	0.282051	0.285714	0.431818	0.305556	0.380952	0.439331	0.370968	0.540146	0.5	0.383333	0.366667	0.351064	0.433333	0.41791	0.5	0.372781	0.5625	0.495798	0.461538	0.318681	0.383721	0.396341	0.404255	0.405063	0.304167	0.371287	0.452229	0.416058	NA	0.374269	0.403226
				Oryza_grandiglumis	Poaceae_NC2314	NC2314	NA	0.399606	0.41483	0.391304	0.342391	0.487805	0.362903	0.406832	0.290043	0.382488	0.37037	0.305709	0.366391	0.391389	0.347107	0.367265	0.323529	0.344633	NA	0.38674	0.36875	0.433198	0.35514	0.412037	0.391304	0.315789	0.375	0.433333	0.54878	0.243243	0.4	0.432203	0.46169	0.449367	0.435028	0.464286	0.425	0.432432	0.297297	0.512195	0.370968	0.282051	0.285714	0.431818	0.305556	0.380952	0.439331	0.370968	0.540146	0.5	0.383333	0.366667	0.351064	0.433333	0.41791	0.5	0.372781	0.5625	0.495798	0.461538	0.318681	0.383721	0.396341	0.404255	0.405063	0.304167	0.371287	0.452229	0.416058	NA	0.374269	0.403226
				Oryza_rhizomatis	Poaceae_NC2324	NC2324	NA	0.399606	0.412826	0.391304	0.342391	0.487805	0.362903	0.403727	0.290043	0.382488	0.37037	0.309392	0.366391	0.391389	0.347107	0.367265	0.323529	0.344633	NA	0.38674	0.36875	0.433198	0.35514	0.412037	0.391304	0.315789	0.375	0.433333	0.54878	0.243243	0.4	0.432203	0.46169	0.449367	0.435028	0.464286	0.425	0.445946	0.297297	0.512195	0.370968	0.282051	0.257143	0.431818	0.305556	0.380952	0.437238	0.370968	0.540146	0.5	0.383333	0.366667	0.351064	0.433333	0.41791	0.5	0.372781	0.5625	0.495798	0.461538	0.318681	0.383721	0.396341	0.404255	0.405063	0.304167	0.371287	0.452229	0.416058	NA	0.374269	0.403226
				Oryza_eichingeri	Poaceae_NC2311	NC2311	NA	0.399606	0.412826	0.391304	0.342391	0.487805	0.362903	0.403727	0.290043	0.382488	0.37037	0.309392	0.366391	0.391389	0.347107	0.369261	0.323529	0.344633	NA	0.38674	0.36875	0.433198	0.35514	0.412037	0.391304	0.315789	0.375	0.433333	0.54878	0.243243	0.4	0.432203	0.46169	0.449367	0.435028	0.464286	0.425	0.445946	0.297297	0.512195	0.370968	0.282051	0.257143	0.431818	0.305556	0.380952	0.437238	0.370968	0.540146	0.5	0.383333	0.366667	0.351064	0.433333	0.41791	0.5	0.372781	0.5625	0.495798	0.461538	0.318681	NA	0.396341	0.404255	0.405063	0.304167	0.366337	0.452229	0.416058	NA	0.374269	0.403226
				Oryza_officinalis	Poaceae_NC2322	NC2322	NA	0.399606	0.412826	0.391304	0.342391	0.487805	0.362903	0.403727	0.290043	0.382488	0.37037	0.3125	0.368132	0.390625	0.347107	0.369261	0.323529	0.344633	0.347716	0.38674	0.36875	0.451327	0.35514	0.407725	0.405714	0.315789	0.375	0.433333	0.54878	0.243243	NA	0.432203	0.46169	0.449367	0.435028	0.464286	0.425	0.445946	0.297297	0.512195	0.370968	0.282051	0.257143	0.431818	0.305556	0.380952	0.437238	0.370968	0.53719	0.501818	0.383333	0.366667	NA	0.433333	0.41791	NA	0.372781	0.5625	0.487395	0.461538	0.318681	NA	0.396341	0.404255	0.405063	0.304167	0.371287	0.452229	0.416058	NA	0.374269	0.403226
				Oryza_minuta	Poaceae_NC2320	NC2320	NA	0.400394	0.41483	0.391304	0.356383	0.487805	0.362903	0.403727	0.290043	0.382488	0.37037	0.309392	0.366391	0.391389	0.347107	0.367265	0.323529	0.344633	NA	0.38674	0.36875	0.443662	0.352025	0.407407	0.393617	0.315789	0.375	0.40625	0.54878	0.243243	0.4	0.432203	0.46169	0.449367	0.435028	0.464286	0.425	0.445946	0.265306	0.512195	0.370968	0.282051	0.257143	0.409091	0.307692	NA	0.440252	0.370968	0.540741	0.498182	0.383333	0.366667	0.351064	0.440678	0.41791	0.473684	0.369822	0.5625	0.491379	0.461538	0.318681	NA	0.396341	0.404255	0.405063	0.304167	0.371287	0.452229	0.423358	NA	0.375723	0.403226
				Oryza_punctata	Poaceae_NC2323	NC2323	NA	0.399606	0.41483	0.391304	0.342391	0.487805	0.362903	0.403727	0.290043	0.382488	0.37037	0.3125	0.366391	0.391389	0.347107	0.367265	0.323529	0.344633	NA	0.38674	0.36875	0.443662	0.352025	0.412037	0.391304	0.315789	0.375	0.433333	0.54878	0.243243	0.4	0.432203	0.46169	0.449367	0.435028	0.464286	0.425	0.445946	0.297297	0.512195	0.370968	0.282051	0.257143	0.431818	0.307692	0.380952	0.439331	0.370968	0.540146	0.501818	0.383333	0.366667	0.351064	0.433333	0.41791	0.5	0.369822	0.5625	0.472	0.461538	0.318681	0.365079	0.396341	0.404255	0.405063	0.304167	0.371287	0.452229	0.423358	NA	0.375723	0.403226
				Oryza_glaberrima	Poaceae_NC2312	NC2312	NA	0.397638	0.41483	0.391304	0.342391	0.487805	0.362903	0.400621	0.290043	0.382488	0.37963	0.308594	0.366391	0.391389	0.347107	0.367265	0.323529	0.344633	0.347716	0.38674	0.36875	0.451327	0.352025	0.412037	0.391304	0.315789	0.375	0.433333	0.54878	0.243243	NA	0.432203	0.46169	0.449367	0.435028	0.464286	0.425	0.432432	0.297297	0.512195	0.375	0.282051	0.257143	0.431818	0.305556	0.380952	0.439331	0.370968	0.540146	0.492806	0.383333	0.366667	0.351064	0.433333	0.41791	0.5	0.37574	0.5625	0.472	0.461538	0.318681	NA	0.402439	0.404255	0.405063	0.304167	0.371287	0.452229	0.416058	NA	0.370588	0.403226
				Oryza_nivara	Poaceae_NC2321	NC2321	NA	0.397638	0.41483	0.391304	0.342391	0.487805	0.362903	0.400621	0.290043	0.382488	0.37037	0.308594	0.366391	0.391389	0.347107	0.367265	0.323529	0.344633	0.347716	0.38674	0.36875	0.451327	0.352025	0.412037	0.391304	0.315789	0.375	0.433333	0.54878	0.243243	0.4	0.432203	0.46169	0.449367	0.435028	0.464286	0.425	0.432432	0.297297	0.512195	0.370968	0.282051	0.257143	0.431818	0.305556	0.380952	0.439331	0.370968	0.532847	0.5	0.383333	0.366667	0.351064	0.433333	0.41791	0.5	0.37574	0.5625	0.472	0.461538	0.318681	NA	0.402439	0.404255	0.405063	0.304167	0.371287	0.452229	0.416058	NA	0.374269	0.403226
				Oryza_rufipogon	Poaceae_NC2326	NC2326	NA	0.397638	0.41483	0.391304	0.354497	0.487805	0.362903	0.400621	0.290043	0.382488	0.37037	0.305709	0.366391	0.391389	0.347107	0.367265	0.323529	0.344633	0.347716	0.38674	0.36875	0.437008	0.34891	NA	NA	0.315789	0.375	0.433333	0.54878	0.243243	0.4	0.432203	0.459725	0.449367	0.435028	0.464286	0.425	0.432432	0.297297	0.512195	0.370968	0.282051	0.257143	0.431818	0.305556	NA	0.439331	0.370968	0.53719	0.351064	0.383333	0.366667	0.351064	0.433333	0.41791	0.5	0.37574	0.5625	NA	0.461538	0.318681	NA	0.402439	NA	0.405063	0.304167	0.371287	0.452229	0.416058	NA	NA	0.403226
				Oryza_sativa	Poaceae_NC2327	NC2327	NA	0.397638	0.41483	0.391304	0.342391	0.487805	0.362903	0.400621	0.290043	0.382488	0.37037	0.308594	0.366391	0.391389	0.347107	0.367265	0.323529	0.344633	NA	0.38674	0.36875	0.443662	0.352025	0.412037	0.391304	0.315789	0.375	0.433333	0.54878	0.243243	0.4	0.432203	0.459725	0.449367	0.435028	0.464286	0.425	0.432432	0.297297	0.512195	0.370968	0.282051	0.257143	0.431818	0.307692	0.380952	0.439331	0.370968	0.532847	0.501845	0.383333	0.366667	0.351064	0.433333	0.41791	0.5	0.37574	0.5625	0.471074	0.461538	0.318681	0.365079	0.402439	0.404255	0.405063	0.304167	0.371287	0.452229	0.416058	NA	0.375723	0.403226
				Oryza_coarctata	Poaceae_NC2310	NC2310	NA	0.397638	0.41483	0.391304	0.342541	0.487805	0.362903	0.403727	0.290043	0.391705	0.37037	NA	0.368132	0.390625	0.347107	0.369261	0.323529	0.344633	0.347716	0.385475	0.36875	0.451327	0.352025	0.407725	0.389937	0.315789	0.375	0.433333	0.54878	0.243243	NA	0.416949	0.463654	0.449367	0.435028	0.464286	0.425	0.432432	0.378378	0.512195	0.370968	0.282051	0.257143	0.431818	0.305556	0.380952	0.439331	0.370968	0.53719	0.5	0.383333	0.366667	0.351064	0.4375	0.41791	NA	0.37574	0.5625	0.491667	0.461538	0.318681	0.395349	0.408537	0.404255	0.405063	0.304167	0.371287	0.452229	0.416058	NA	0.380117	0.403226
				Oryza_barthii	Poaceae_NC2308	NC2308	NA	0.397638	0.41483	0.391304	0.342391	0.487805	0.362903	0.400621	0.290043	0.382488	0.37963	0.308594	0.368132	0.390625	0.347107	0.367265	0.323529	0.344633	0.347716	0.38674	0.36875	0.451327	0.352025	0.407725	0.405714	0.315789	0.375	0.433333	0.54878	0.243243	NA	0.432203	0.46169	0.449367	0.435028	0.464286	0.425	0.432432	0.297297	0.512195	0.370968	0.282051	0.257143	0.431818	0.305556	0.380952	0.439331	0.370968	0.53719	0.501818	0.383333	0.366667	0.351064	0.433333	0.41791	NA	0.37574	0.5625	0.487395	0.461538	0.318681	0.365079	0.402439	0.404255	0.405063	0.304167	0.371287	0.452229	0.416058	NA	0.374269	0.403226
				Oryza_meridionalis	Poaceae_NC2318	NC2318	NA	0.397638	0.41483	0.391304	0.354497	0.487805	0.362903	0.403727	0.290043	0.382488	0.37037	0.307551	0.366391	0.391389	0.347107	0.369261	0.323529	0.344633	0.347716	0.38674	0.36875	0.437008	0.352025	NA	NA	0.315789	0.375	0.433333	0.54878	0.243243	0.4	0.432203	0.46169	0.449367	0.435028	0.464286	0.425	0.432432	0.297297	0.512195	0.370968	0.282051	0.257143	0.431818	0.305556	NA	0.439331	0.370968	0.53719	0.351064	0.383333	0.366667	0.351064	0.433333	0.41791	0.5	0.37574	0.5625	NA	0.461538	0.318681	NA	0.402439	NA	0.405063	0.304167	0.371287	0.452229	0.416058	NA	NA	0.403226
				Oryza_longistaminata	Poaceae_NC2317	NC2317	NA	0.397638	0.41483	0.391304	0.342391	0.487805	0.362903	0.403727	0.290043	0.382488	0.37037	0.310547	0.368132	0.390625	0.347107	0.367265	0.323529	0.344633	0.347716	0.38674	0.36875	0.451327	0.352025	0.407725	0.405714	0.315789	0.375	0.433333	0.54878	0.243243	NA	0.432203	0.46169	0.449367	0.435028	0.464286	0.425	0.432432	0.297297	0.512195	0.370968	0.282051	0.257143	0.431818	0.305556	0.380952	0.439331	0.370968	0.53719	0.501818	0.383333	0.366667	NA	0.433333	0.41791	NA	0.37574	0.5625	0.487395	0.461538	0.318681	0.365079	0.396341	0.404255	0.405063	0.304167	0.371287	0.452229	0.416058	NA	0.374269	0.403226
				Oryza_glumipatula	Poaceae_NC2313	NC2313	NA	0.397638	0.41483	0.391304	0.342391	0.487805	0.362903	0.403727	0.290043	0.382488	0.37037	0.310547	0.368132	0.390625	0.347107	0.367265	0.323529	0.344633	0.347716	0.38674	0.36875	0.451327	0.352025	0.407725	0.405714	0.315789	0.375	0.433333	0.54878	0.243243	NA	0.432203	0.46169	0.449367	0.435028	0.464286	0.425	0.432432	0.297297	0.512195	0.370968	0.282051	0.257143	0.431818	0.305556	0.380952	0.439331	0.370968	0.53719	0.501818	0.383333	0.366667	NA	0.433333	0.41791	NA	0.37574	0.5625	0.487395	0.461538	0.318681	0.370968	0.396341	0.404255	0.405063	0.304167	0.371287	0.452229	0.416058	NA	0.374269	0.403226
			Buergersiochloa	Buergersiochloa_bambusoides	Poaceae_NC2135	NC2135	NA	0.399606	0.41483	0.391304	0.354497	0.487805	0.362903	0.411043	0.277056	0.382488	0.380952	0.326172	0.369146	0.393346	0.355372	0.369261	0.323529	0.333333	0.350254	0.38674	0.375	0.441296	0.34891	0.416667	0.391304	0.315789	0.40625	0.433333	0.536585	0.27027	0.4	0.429379	0.459725	0.447257	0.435028	0.464286	0.425	0.486486	0.297297	0.512195	0.370968	0.282051	0.257143	0.431818	0.307692	0.396825	0.434511	0.370968	0.543478	0.5	0.408333	0.36	0.351064	0.435484	0.41791	0.5	0.375479	0.5625	0.472	0.471154	0.307692	0.372093	0.390244	0.404255	0.404255	0.316667	0.371287	0.452229	0.416058	NA	0.381503	0.397849
			Pariana	Pariana_campestris	Poaceae_NC2340	NC2340	NA	0.399606	0.416834	0.398551	0.349206	0.487805	0.358871	0.404908	0.268398	0.382488	0.392157	0.324219	0.355372	0.393346	0.355372	0.367265	0.313725	0.333333	0.350254	0.375691	0.375	0.443089	0.352025	0.416667	0.391304	0.315789	0.40625	0.433333	0.54878	0.27027	0.4	0.429379	0.459725	0.447257	0.435028	0.464286	0.425	0.472973	0.297297	0.512195	0.354839	0.282051	0.257143	0.431818	0.305556	0.396825	0.439175	0.370968	0.547445	0.494624	0.408333	0.366667	0.361702	0.440678	0.38806	0.5	0.361765	0.5625	0.480315	0.461538	0.307692	0.355556	0.382166	0.404255	0.409283	0.306667	0.361386	0.44586	0.416058	NA	0.381503	0.397849
				Pariana_radiciflora	Poaceae_NC2341	NC2341	NA	0.399606	0.416834	0.398551	0.349206	0.487805	0.358871	0.404908	0.268398	0.382488	0.392157	0.324219	0.355372	0.393346	0.355372	0.367265	0.316832	0.333333	0.350254	0.375691	0.375	0.443089	0.35514	0.416667	0.391304	0.315789	0.40625	0.433333	0.54878	0.27027	0.4	0.429379	0.459725	0.447257	0.435028	0.464286	0.425	0.472973	0.297297	0.512195	0.354839	0.282051	0.257143	0.431818	0.305556	0.396825	0.439331	0.370968	0.543478	0.5	0.408333	0.366667	0.361702	0.440678	0.38806	0.5	0.361765	0.5625	0.472	0.461538	0.301075	0.355556	0.375796	0.404255	0.405063	0.306667	0.356436	0.44586	0.416058	NA	0.381503	0.397849
			Diandrolyra	Diandrolyra_sp.	Poaceae_NC2168	NC2168	NA	0.399606	0.416834	0.391304	0.354497	0.487805	0.362903	0.398773	0.268398	0.382488	0.361111	0.328125	0.369146	0.393346	0.355372	0.367265	0.333333	0.322034	0.347716	0.38674	0.375	0.441296	0.352025	0.416667	0.385093	0.315789	0.40625	0.433333	0.54878	0.27027	0.4	0.429379	0.459725	0.447257	0.435028	0.464286	0.425	0.472973	0.297297	0.512195	0.370968	0.282051	0.257143	0.431818	0.307692	0.396825	0.437238	0.370968	0.550725	0.5	0.408333	0.373333	0.361702	0.457627	0.402985	0.5	0.357988	0.569444	0.472	0.461538	0.307692	0.355556	0.396341	0.404255	0.413502	0.31405	0.366337	0.452229	0.416058	NA	0.381503	0.397849
			Raddia	Raddia_brasiliensis	Poaceae_NC2376	NC2376	NA	0.405512	0.41483	0.391304	0.343915	0.487805	0.362903	0.383901	0.277056	0.37788	0.364583	0.332031	0.365385	0.393346	0.355372	0.369261	0.323529	0.316384	0.349367	0.381215	0.36875	0.44898	0.35514	0.407407	0.391304	0.315789	0.375	0.433333	0.54878	0.27027	0.4	0.429379	0.459725	0.443038	0.435028	0.464286	0.425	0.472973	0.297297	0.512195	0.387097	0.282051	0.257143	0.431818	0.307692	0.380952	0.439331	0.370968	0.567164	0.5	0.408333	0.375839	0.361702	0.457627	0.402985	0.5	0.352071	0.555556	0.459016	0.461538	0.318182	0.352273	0.401274	0.425532	0.400844	0.297778	0.356436	0.452229	0.423358	NA	0.381503	0.387097
			Cryptochloa	Cryptochloa_strictiflora	Poaceae_NC2159	NC2159	NA	0.401575	0.406814	0.395683	0.364583	0.487805	0.362903	0.395706	0.277056	0.382488	0.37037	0.322266	0.370879	0.393346	0.338843	0.365269	0.323529	0.316384	0.345178	0.392265	0.38125	0.441296	0.352025	0.412037	0.391304	0.315789	0.40625	0.433333	0.54878	0.243243	0.4	0.429379	0.46169	0.445148	0.435028	0.477273	0.425	0.472973	0.297297	0.512195	0.370968	0.282051	0.285714	0.431818	0.307692	0.396825	0.439583	0.362903	0.536232	0.501818	0.408333	0.373333	0.351064	0.40625	0.38806	0.5	0.349112	0.5625	0.472	0.451923	0.318681	0.344444	0.388535	0.404255	0.400844	0.325	0.336634	0.44586	0.423358	NA	0.375723	0.392473
			Lithachne	Lithachne_pauciflora	Poaceae_NC2267	NC2267	NA	0.401575	0.410822	0.391304	0.37037	0.487805	0.362903	0.386503	0.264069	0.382488	0.345794	0.320939	0.362637	0.393346	0.347107	0.365269	0.326733	0.333333	0.345178	0.375691	0.38125	0.437751	0.35514	0.412037	0.391304	0.289474	0.40625	0.433333	0.54878	0.27027	0.4	0.432203	0.46169	0.447257	0.435028	0.464286	0.425	0.472973	0.297297	0.512195	0.370968	0.282051	0.257143	0.431818	0.305556	0.412698	0.439331	0.370968	0.536232	0.5	0.408333	0.362416	0.361702	0.45	0.402985	0.5	0.35503	0.561644	0.472	0.451923	0.307692	0.340909	0.390244	0.393617	0.378906	0.306667	0.351485	0.44586	0.423358	NA	0.371429	0.387097
			Chusquea	Chusquea_spectabilis	Poaceae_NC2152	NC2152	NA	0.399606	0.418838	0.391304	0.331522	0.487805	0.362903	0.41411	0.281385	0.382488	0.359649	0.321012	0.363388	0.393346	0.355372	0.371257	0.323529	0.327684	0.347716	0.381215	0.36875	0.440945	0.352025	0.416667	0.391304	0.315789	0.40625	0.433333	0.54878	0.27027	0.4	0.429379	0.46169	0.447257	0.435028	0.464286	0.425	0.472973	0.297297	0.512195	0.370968	0.282051	0.257143	0.431818	0.305556	0.396825	0.435146	0.370968	0.547445	0.5	0.408333	0.371622	0.351064	0.433333	0.41791	0.5	0.355882	0.5625	0.472	0.461538	0.303797	0.372093	0.394904	0.404255	0.400844	0.316667	0.371287	0.452229	0.416058	NA	0.374269	0.397849
				Chusquea_circinata	Poaceae_NC2150	NC2150	NA	0.399606	0.416834	0.391304	0.354497	0.487805	0.362903	0.411043	0.281385	0.382488	0.359649	0.326172	0.363636	0.393346	0.355372	0.371257	0.323529	0.327684	0.347716	0.38674	0.36875	0.439024	0.352025	0.416667	0.391304	0.315789	0.40625	0.433333	0.54878	0.27027	0.4	0.429379	0.459725	0.447257	0.435028	0.464286	0.425	0.486486	0.297297	0.512195	0.370968	0.282051	0.257143	0.431818	0.305556	0.396825	0.439175	0.370968	0.547445	0.494624	0.408333	0.373333	0.351064	0.466667	0.41791	0.5	0.358824	0.555556	0.476562	0.461538	0.307692	0.383721	0.409357	0.404255	0.405063	0.316667	0.371287	0.452229	0.416058	NA	0.381503	0.392473
				Chusquea_liebmannii	Poaceae_NC2151	NC2151	NA	0.399606	0.41483	0.391304	0.342391	0.487805	0.362903	0.411043	0.281385	0.382488	0.359649	0.326172	0.363388	0.393346	0.355372	0.371257	0.323529	0.327684	0.347716	0.38674	0.36875	0.444882	0.352025	0.416667	0.391304	0.315789	0.40625	0.433333	0.54878	0.27027	0.4	0.429379	0.459725	0.447257	0.435028	0.464286	0.425	0.486486	0.297297	0.512195	0.370968	0.282051	0.257143	0.431818	0.305556	0.396825	0.437238	0.370968	0.547445	0.5	0.408333	0.373333	0.351064	0.466667	0.41791	0.5	0.361765	0.5625	NA	0.461538	0.303797	0.372093	0.403509	0.404255	0.405063	0.316667	0.371287	0.452229	0.416058	NA	NA	0.392473
			Rhipidocladum	Rhipidocladum_pittieri	Poaceae_NC2377	NC2377	NA	0.399606	0.418838	0.391304	0.354497	0.487805	0.362903	0.420245	0.273504	0.382488	0.37037	0.328794	0.369146	0.393346	0.363636	0.369261	0.323529	0.327684	NA	0.392265	0.36875	0.441767	0.352025	0.412017	0.391304	0.315789	0.40625	0.433333	0.54878	0.27027	0.395349	0.429379	0.459725	0.447257	0.435028	0.464286	0.425	0.472973	0.297297	0.512195	0.370968	0.282051	0.257143	0.431818	0.307692	0.396825	0.441423	0.370968	0.543478	0.501818	0.408333	0.366667	0.351064	0.45	0.432836	0.5	0.364706	0.5625	0.472	0.461538	0.307692	0.372093	0.402439	0.404255	0.409283	0.316667	0.371287	0.452229	0.416058	0.40625	0.381503	0.387097
			Merostachys	Merostachys_sp.	Poaceae_NC2279	NC2279	NA	0.399606	0.420842	0.391304	0.356383	0.487805	0.362903	0.41411	0.269231	0.382488	0.37037	0.321012	0.366391	0.393346	0.363636	0.371257	0.323529	0.327684	0.347716	0.38674	0.36875	0.440945	0.34891	0.416667	0.397516	0.315789	0.40625	0.433333	0.54878	0.27027	0.4	0.429379	0.459725	0.446721	0.435028	0.464286	0.425	0.472973	0.297297	0.512195	0.370968	0.282051	0.257143	0.431818	0.305556	0.396825	0.43659	0.370968	0.547445	0.494624	0.408333	0.366667	0.351064	0.45	0.432836	0.5	0.373938	0.5625	0.472	0.461538	0.307692	0.383721	0.402439	0.393258	0.409283	0.316667	0.371287	0.452229	0.416058	NA	0.381503	0.397849
			Olmeca	Olmeca_reflexa	Poaceae_NC2302	NC2302	NA	0.399606	0.416834	0.391304	0.342391	0.487805	0.362903	0.417178	0.277056	0.382488	0.362832	0.322266	0.363388	0.393346	0.363636	0.367265	0.313725	0.327684	0.345178	0.392265	0.36875	0.437008	0.352025	0.416667	0.391304	0.315789	0.40625	0.433333	0.54878	0.27027	0.4	0.429379	0.459725	0.447257	0.435028	0.464286	0.425	0.472973	0.297297	0.512195	0.370968	0.282051	0.257143	0.409091	0.305556	0.396825	0.439331	0.370968	0.547445	0.5	0.408333	0.366667	0.351064	0.433333	0.41791	0.5	0.358824	0.555556	NA	0.461538	0.303797	0.372093	0.402439	0.404255	0.405063	0.306667	0.371287	0.452229	0.416058	NA	0.380117	0.397849
			Otatea	Otatea_acuminata	Poaceae_NC2330	NC2330	NA	0.399606	0.416834	0.391304	0.342391	0.487805	0.362903	0.411043	0.272727	0.382488	0.359649	0.318359	0.360656	0.393346	0.363636	0.367265	0.323529	0.327684	0.347716	0.392265	0.36875	0.440945	0.352025	0.416667	0.391304	0.315789	0.40625	0.433333	0.54878	0.27027	0.4	0.429379	0.459725	0.447257	0.435028	0.464286	0.425	0.472973	0.297297	0.512195	0.370968	0.282051	0.257143	0.431818	0.305556	0.396825	0.439331	0.370968	0.547445	0.5	0.408333	0.366667	0.351064	0.45	0.41791	0.5	0.358824	0.5625	NA	0.461538	0.303797	0.372093	0.402439	0.404255	0.405063	0.316667	0.371287	0.452229	0.416058	NA	0.380117	0.397849
				Otatea_glauca	Poaceae_NC2331	NC2331	NA	0.399606	0.416834	0.391304	0.354497	0.487805	0.362903	0.411043	0.277056	0.382488	0.359649	0.320312	0.360882	0.393346	0.363636	0.367265	0.323529	0.327684	0.347716	0.392265	0.36875	0.437247	0.352025	0.416667	0.391304	0.315789	0.40625	0.433333	0.54878	0.27027	0.4	0.429379	0.459725	0.447257	0.435028	0.464286	0.425	0.472973	0.297297	0.512195	0.370968	0.282051	0.257143	0.431818	0.305556	0.396825	0.441237	0.370968	0.547445	0.494624	0.408333	0.373333	0.351064	0.45	0.41791	0.5	0.358824	0.5625	0.476562	0.461538	0.307692	0.372093	0.402439	0.404255	0.409283	0.316667	0.371287	0.44586	0.416058	NA	0.381503	0.397849
			Guadua	Guadua_angustifolia	Poaceae_NC2225	NC2225	NA	0.399606	0.416834	0.391304	0.354497	0.487805	0.362903	0.417178	0.277056	0.382488	0.359649	0.318359	0.363636	0.395303	0.363636	0.367265	0.323529	0.327684	0.347716	0.392265	0.36875	0.437247	0.352025	0.416667	0.391304	0.315789	0.40625	0.433333	0.54878	0.27027	0.4	0.429379	0.459725	0.447257	0.435028	0.464286	0.425	0.472973	0.297297	0.512195	0.370968	0.282051	0.257143	0.431818	0.305556	0.396825	0.437113	0.370968	0.543478	0.494624	0.408333	0.366667	0.351064	0.45	0.414634	0.5	0.361765	0.5625	0.480315	0.461538	0.307692	0.372093	0.394904	0.404255	0.405063	0.316667	0.371287	0.452229	0.416058	NA	0.381503	0.397849
				Guadua_chacoensis	Poaceae_NC2226	NC2226	NA	0.399606	0.416834	0.391304	0.354497	0.487805	0.362903	0.417178	0.277056	0.382488	0.359649	0.318359	0.363636	0.393346	0.363636	0.367265	0.323529	0.327684	0.347716	0.392265	0.36875	0.440945	0.352025	0.416667	0.391304	0.315789	0.40625	0.433333	0.54878	0.27027	0.4	0.429379	0.459725	0.446721	0.435028	0.464286	0.425	0.472973	0.297297	0.512195	0.370968	0.282051	0.257143	0.431818	0.305556	0.396825	0.437113	0.370968	0.547445	0.492806	0.408333	0.366667	0.351064	0.45	0.41791	0.5	0.361765	0.5625	0.472	0.461538	0.307692	0.390805	0.394904	0.404255	0.405063	0.316667	0.371287	0.452229	0.416058	NA	0.381503	0.397849
				Guadua_weberbaueri	Poaceae_NC2227	NC2227	NA	0.399606	0.416834	0.391304	0.354497	0.487805	0.362903	0.417178	0.277056	0.382488	0.359649	0.318359	0.363636	0.393346	0.363636	0.367265	0.323529	0.327684	0.347716	0.392265	0.36875	0.437247	0.352025	0.416667	0.391304	0.315789	0.40625	0.433333	0.54878	0.27027	0.4	0.429379	0.459725	0.447257	0.435028	0.464286	0.425	0.472973	0.297297	0.512195	0.370968	0.282051	0.257143	0.431818	0.307692	0.396825	0.435146	0.370968	0.543478	0.5	0.408333	0.366667	0.351064	0.45	0.41791	0.5	0.361765	0.5625	0.472	0.461538	0.307692	0.372093	0.394904	0.404255	0.405063	0.316667	0.371287	0.452229	0.416058	NA	0.381503	0.397849
			-	-	Poaceae_RL1043	RL1043	0.433333	0.400394	0.415663	0.37594	0.340426	0.493827	0.360324	0.405573	0.275109	0.392857	NA	0.317343	0.360335	0.391892	0.358333	0.37	0.326733	0.329545	0.346056	0.383721	0.367089	0.457778	0.353125	0.413953	0.39375	0.297297	0.387097	0.448276	0.54321	0.277778	0.409091	0.430595	0.458661	0.446089	0.436261	0.46988	0.435897	0.479452	0.305556	0.525	0.360656	0.263158	0.264706	0.44186	0.333333	0.403226	0.440252	0.373984	0.552239	0.505415	0.418803	0.38255	0.354839	0.457627	0.424242	0.513514	0.363914	0.574627	0.454545	0.466019	0.301205	0.371795	0.415842	0.408602	0.40678	0.317992	0.363184	0.455128	0.419118	NA	0.396341	0.394595
				-	Poaceae_RL1044	RL1044	NA	0.400394	0.415663	0.37594	0.340426	0.493827	0.360324	0.405573	0.275109	0.392857	NA	0.317343	0.360335	0.391892	0.358333	0.37	0.326733	0.329545	0.346056	0.383721	0.367089	0.457778	0.353125	0.413953	0.39375	0.297297	0.387097	0.448276	0.54321	0.277778	0.409091	0.430595	0.458661	0.446089	0.436261	0.46988	0.435897	0.479452	0.305556	0.525	0.360656	0.263158	0.264706	0.44186	0.333333	0.403226	0.440252	0.373984	0.552239	0.505415	0.418803	0.38255	0.354839	0.457627	0.424242	0.513514	0.363914	0.574627	0.454545	0.466019	0.301205	0.371795	0.415842	0.397849	0.40678	0.317992	0.363184	0.455128	0.419118	NA	0.396341	0.394595
				-	Poaceae_RL1051	RL1051	NA	0.400394	0.415663	0.37594	0.340426	0.493827	0.360324	0.405573	0.275109	0.392857	NA	0.317343	0.360335	0.391892	0.358333	0.37	0.326733	0.329545	0.346056	0.383721	0.367089	0.457778	0.353125	0.413953	0.39375	0.297297	0.387097	0.448276	0.54321	0.277778	0.409091	0.430595	0.458661	0.446089	0.436261	0.46988	0.435897	0.479452	0.305556	0.525	0.360656	0.263158	0.264706	0.44186	0.333333	0.403226	0.440252	0.373984	0.552239	0.505415	0.418803	0.38255	0.354839	0.457627	0.424242	0.513514	0.363914	0.574627	0.454545	0.466019	0.301205	0.371795	0.415842	0.421053	0.40678	0.317992	0.363184	0.455128	0.419118	NA	0.396341	0.394595
			Hickelia	Hickelia_madagascariensis	Poaceae_NC2233	NC2233	NA	0.399606	0.416834	0.391304	0.342391	0.473684	0.362903	0.407975	0.272727	0.37788	0.37037	0.320312	0.36612	0.393346	0.363636	0.365269	0.323529	0.327684	0.350254	0.375691	0.36875	0.447257	0.352025	0.416667	0.391304	0.315789	0.40625	0.433333	0.54878	0.27027	0.4	0.429379	0.459725	NA	0.435028	0.464286	0.425	0.472973	0.297297	0.512195	0.370968	0.282051	0.257143	0.431818	0.305556	0.396825	0.439331	0.362903	0.547445	0.501818	0.408333	0.375839	0.351064	0.45	0.402985	0.5	0.355882	0.5625	0.472	0.461538	0.303797	0.372093	0.404494	0.404255	0.405063	0.321569	0.371287	0.452229	0.416058	NA	0.380117	0.397849
			Neololeba	Neololeba_atra	Poaceae_NC2295	NC2295	NA	0.399606	0.416834	0.391304	0.342391	0.487805	0.362903	0.411043	0.277056	0.382488	0.37037	0.318359	0.36612	0.393346	0.355372	0.369261	0.323529	0.327684	0.347716	0.38674	0.36875	0.444882	0.352025	0.416667	0.391304	0.315789	0.40625	0.433333	0.54878	0.27027	0.4	0.429379	0.459725	0.447257	0.435028	0.464286	0.425	0.472973	0.297297	0.512195	0.370968	0.282051	0.257143	0.431818	0.305556	0.396825	0.439331	0.370968	0.547445	0.5	0.408333	0.373333	0.351064	0.45	0.41791	0.5	0.355882	0.5625	NA	0.461538	0.303797	0.372093	0.403509	0.404255	0.405063	0.316667	0.371287	0.452229	0.416058	NA	0.380117	0.397849
			Greslania	Greslania_sp.	Poaceae_NC2224	NC2224	NA	0.399606	0.416834	0.398551	0.342391	0.487805	0.358871	0.411043	0.281385	0.380734	0.382353	0.320312	0.368852	0.393346	0.363636	0.363273	0.323529	0.327684	0.345178	0.381215	0.36875	0.440945	0.35514	0.421296	0.385093	0.315789	0.40625	0.433333	0.54878	0.27027	0.4	0.432203	0.46169	0.447257	0.435028	0.464286	0.425	0.472973	0.297297	0.512195	0.354839	0.282051	0.257143	0.431818	0.305556	0.396825	0.439331	0.370968	0.547445	0.5	0.416667	0.373333	0.333333	0.433333	0.41791	0.5	0.352941	0.5625	NA	0.461538	0.303797	0.352941	0.398876	0.393617	0.410569	0.316667	0.371287	0.452229	0.416058	NA	0.380117	0.397849
			Bambusa	Bambusa_bambos	Poaceae_NC2121	NC2121	NA	0.399606	0.416834	0.391304	0.342391	0.487805	0.362903	0.411043	0.277056	0.382488	0.359649	0.320312	0.36612	0.393346	0.363636	0.369261	0.323529	0.327684	0.347716	0.38674	0.36875	0.440945	0.352025	0.416667	0.391304	0.315789	0.40625	0.433333	0.54878	0.27027	0.395349	0.429379	0.459725	0.447257	0.435028	0.464286	0.425	0.472973	0.297297	0.512195	0.370968	0.282051	0.257143	0.431818	0.305556	0.396825	0.439331	0.370968	0.539568	0.5	0.408333	0.373333	0.351064	0.421875	0.402985	0.5	0.355882	0.5625	0.472	0.461538	0.303797	0.372093	0.397661	0.404255	0.409283	0.316667	0.371287	0.452229	0.416058	NA	0.380117	0.397849
			-	-	Poaceae_RL1050	RL1050	NA	0.400394	0.415663	0.37594	0.340426	0.493827	0.360324	0.408669	0.275109	0.392857	NA	NA	0.360335	0.391892	0.366667	0.37	0.326733	0.329545	0.346056	0.383721	0.367089	0.457778	0.353125	0.413953	0.39375	0.297297	0.387097	0.448276	0.54321	0.277778	0.404762	0.430595	0.458661	0.448203	0.436261	0.46988	0.435897	0.479452	0.305556	0.525	0.360656	0.263158	0.264706	0.44186	0.333333	NA	0.440252	0.373984	0.552239	0.505415	0.418803	NA	0.354839	NA	0.424242	0.513514	0.360856	0.574627	0.454545	0.466019	0.301205	0.371795	0.415842	0.408602	0.40678	0.313808	0.368159	0.455128	0.419118	NA	0.396341	0.394595
				-	Poaceae_RL0077	RL0077	NA	0.400394	0.415663	0.37594	0.340426	0.493827	0.360324	0.408669	0.275109	0.392857	NA	0.315385	0.360335	0.391892	0.366667	0.37	0.326733	0.329545	0.346056	0.381503	0.367089	0.457778	0.353125	0.413953	0.39375	0.297297	0.387097	0.448276	0.54321	0.277778	0.404762	0.430595	0.458661	0.448203	0.436261	0.46988	0.435897	0.479452	0.305556	0.525	0.360656	0.263158	0.264706	0.44186	0.333333	0.403226	0.440252	0.373984	0.552239	0.505415	0.418803	0.375839	0.354839	0.428571	0.424242	0.513514	0.360856	0.574627	0.454545	0.466019	0.301205	0.371795	0.415842	0.408602	0.40678	0.317992	0.368159	0.455128	0.419118	NA	0.396341	0.394595
			Bambusa	Bambusa_arnhemica	Poaceae_NC2120	NC2120	NA	0.399606	0.416834	0.391304	0.342391	0.487805	0.362903	0.411043	0.277056	0.382488	0.359649	0.320312	0.36612	0.393346	0.363636	0.369261	0.323529	0.327684	0.347716	0.38674	0.36875	0.440945	0.352025	0.416667	0.391304	0.315789	0.40625	0.433333	0.54878	NA	0.395349	0.429379	0.459725	0.447257	0.435028	0.464286	0.425	0.472973	0.297297	0.512195	0.370968	0.282051	0.257143	0.431818	0.305556	0.396825	0.439331	0.370968	0.539568	0.5	0.408333	0.373333	0.351064	NA	0.41791	0.5	0.355882	0.5625	0.472	0.461538	0.303797	0.372093	0.397661	0.404255	0.409283	0.316667	0.371287	0.452229	0.416058	NA	0.380117	0.397849
			-	-	Poaceae_RL0149	RL0149	NA	0.400394	0.415663	0.37594	0.340426	0.493827	0.360324	0.408669	0.275109	0.392857	NA	0.315385	0.360335	0.391892	0.366667	0.37	0.326733	0.329545	0.346056	0.383721	0.367089	0.457778	0.353125	0.413953	0.39375	0.297297	0.387097	0.448276	0.54321	0.277778	0.404762	0.430595	0.458661	0.448203	0.436261	0.46988	0.435897	0.479452	0.305556	0.525	0.360656	0.263158	0.264706	0.44186	0.333333	0.403226	0.440252	0.373984	0.552239	0.505415	0.418803	0.375839	0.354839	0.428571	0.424242	0.513514	0.360856	0.574627	0.454545	0.466019	0.301205	0.371795	0.415842	0.408602	0.40678	0.308036	0.368159	0.455128	0.419118	NA	0.396341	0.394595
				-	Poaceae_RL1072	RL1072	NA	0.400394	0.415663	0.37594	0.340426	0.493827	0.360324	0.408669	0.275109	0.392857	NA	0.315385	0.360335	0.391892	0.366667	0.37	0.326733	0.329545	0.346056	0.383721	0.367089	0.457778	0.353125	0.413953	0.39375	0.297297	0.387097	0.448276	0.54321	0.277778	0.404762	0.430595	0.458661	0.448203	0.436261	0.46988	0.435897	0.479452	0.305556	0.525	0.360656	0.263158	0.264706	0.44186	0.333333	0.403226	0.440252	0.373984	0.552239	0.505415	0.418803	0.375839	0.354839	0.428571	0.424242	0.513514	0.360856	0.574627	0.454545	0.466019	0.301205	0.371795	0.415842	0.408602	0.40678	0.3125	0.368159	0.455128	0.419118	NA	0.396341	0.394595
				-	Poaceae_RL0070	RL0070	NA	0.400394	0.415663	0.37594	0.340426	0.493827	0.360324	0.408669	0.275109	0.392857	NA	NA	0.360335	0.391892	0.366667	0.37	0.326733	0.329545	0.346056	0.383721	0.367089	0.457778	0.353125	0.413953	0.39375	0.297297	0.387097	0.448276	0.54321	0.277778	0.404762	0.430595	0.458661	0.448203	0.436261	0.46988	0.435897	0.479452	0.305556	0.525	0.360656	0.263158	0.264706	0.44186	0.333333	0.403226	0.440252	0.373984	0.552239	0.505415	0.418803	NA	0.354839	NA	0.424242	0.513514	0.360856	0.574627	0.454545	0.466019	0.301205	0.371795	0.415842	0.408602	0.40678	0.317992	0.368159	0.455128	0.419118	NA	0.396341	0.394595
				-	Poaceae_RL0071	RL0071	NA	0.400394	0.415663	0.37594	0.340426	0.493827	0.360324	0.408669	0.275109	0.392857	NA	NA	0.360335	0.391892	0.366667	0.37	0.326733	0.329545	0.346939	0.383721	0.367089	0.457778	0.353125	0.413953	0.39375	0.297297	0.387097	0.448276	0.54321	0.277778	0.404762	0.430595	0.458661	0.448203	0.436261	0.46988	0.435897	0.479452	0.305556	0.525	0.360656	0.263158	0.264706	0.44186	0.333333	0.403226	0.440252	0.373984	0.552239	0.505415	0.418803	NA	0.354839	NA	0.424242	0.513514	0.360856	0.574627	0.454545	0.466019	0.301205	0.371795	0.415842	0.408602	0.40678	0.317992	0.368159	0.455128	0.419118	NA	0.396341	0.394595
			Bambusa	Bambusa_multiplex	Poaceae_NC2123	NC2123	NA	0.399606	0.416834	0.391304	0.354497	0.487805	0.362903	0.407975	0.277056	0.382488	0.359649	0.320312	0.366391	0.393346	0.363636	0.369261	0.323529	0.327684	0.347716	0.38674	0.3625	0.437247	0.352025	0.416667	0.391304	0.315789	0.40625	0.433333	0.54878	0.27027	0.395349	0.429379	0.459725	0.447257	0.435028	0.464286	0.425	0.472973	0.297297	0.512195	0.370968	0.282051	0.257143	0.431818	0.305556	0.396825	0.439331	0.370968	0.539568	0.491039	0.408333	0.366667	0.351064	0.421875	0.41791	0.5	0.355882	0.5625	0.495798	0.461538	0.307692	0.372093	0.397661	0.404255	0.409283	0.320833	0.371287	0.452229	0.416058	NA	0.381503	0.397849
			-	-	Poaceae_RL1070	RL1070	NA	0.400394	0.415663	0.37594	0.340426	0.493827	0.360324	0.405573	0.275109	0.392857	NA	0.317343	0.360335	0.391892	0.366667	0.37	0.326733	0.329545	0.346056	0.383721	0.360759	0.457778	0.353125	0.413953	0.39375	0.297297	0.387097	0.448276	0.54321	0.277778	0.404762	0.430595	0.458661	0.448203	0.436261	0.46988	0.435897	0.479452	0.305556	0.525	0.360656	0.263158	0.264706	0.44186	0.333333	0.403226	0.440252	0.373984	0.552239	0.501805	0.418803	0.369128	0.354839	0.428571	0.424242	0.513514	0.360856	0.574627	0.454545	0.466019	0.301205	0.371795	0.415842	0.408602	0.40678	0.322176	0.368159	0.455128	0.419118	NA	0.396341	0.394595
				-	Poaceae_RL0074	RL0074	NA	0.400394	0.418972	0.37594	0.340426	0.493827	0.360324	0.405573	0.275109	0.392857	NA	0.315385	0.360335	0.391892	0.366667	0.37	0.326733	0.329545	0.346056	0.383721	0.360759	0.457778	0.353125	0.413953	0.39375	0.297297	0.387097	0.448276	0.54321	0.277778	0.404762	0.430595	0.458661	0.448203	0.436261	0.46988	0.435897	0.479452	0.305556	0.525	0.360656	0.263158	0.264706	0.44186	0.333333	0.403226	0.440252	0.373984	0.552239	0.501805	0.418803	0.369128	0.354839	0.428571	0.424242	0.513514	0.360856	0.574627	0.454545	0.466019	0.301205	0.371795	0.415842	0.408602	0.40678	0.322176	0.368159	0.455128	0.419118	NA	0.396341	0.394595
				-	Poaceae_RL1073	RL1073	NA	0.400394	0.415663	0.37594	0.340426	0.493827	0.360324	0.405573	0.275109	0.392857	NA	0.315385	0.360335	0.391892	0.366667	0.37	0.326733	0.329545	0.346056	0.383721	0.360759	0.457778	0.353125	0.413953	0.39375	0.297297	0.387097	0.448276	0.54321	0.277778	0.404762	0.430595	0.458661	0.448203	0.436261	0.46988	0.435897	0.479452	0.305556	0.525	0.360656	0.263158	0.264706	0.44186	0.333333	0.403226	0.440252	0.373984	0.552239	0.505415	0.418803	0.369128	0.354839	0.428571	0.424242	0.513514	0.360856	0.574627	0.454545	0.466019	0.301205	0.371795	0.415842	0.408602	0.40678	0.322176	0.368159	0.455128	0.419118	NA	0.396341	0.394595
			Bambusa	Bambusa_oldhamii	Poaceae_NC5	NC5	NA	0.400394	0.415663	0.386861	0.350785	0.45	0.360324	0.406154	0.278261	0.384259	0.362832	0.320939	0.360335	0.391892	0.366667	0.37	0.326733	0.329545	0.346056	0.388889	0.358491	0.443089	0.353125	0.413953	0.39375	0.297297	0.387097	0.448276	0.54321	0.277778	0.404762	0.430595	0.458661	0.448203	0.436261	0.46988	0.435897	0.479452	0.305556	0.525	0.360656	0.263158	0.264706	0.44186	0.314286	0.403226	0.440252	0.373984	0.547445	0.498221	0.411765	0.369128	0.354839	0.428571	0.424242	0.513514	0.356932	0.566434	0.4625	0.466019	0.311111	0.380952	0.394118	0.408602	0.40678	0.322176	0.368159	0.455128	0.411765	NA	0.389831	0.394595
			-	-	Poaceae_RL1081	RL1081	NA	0.400802	0.420408	0.37594	0.356061	0.493827	0.36875	0.401929	0.275109	0.392857	NA	0.329764	0.358757	0.390716	0.375	0.370968	0.326733	NA	0.346939	0.383721	0.360759	0.45	0.353125	0.413953	0.39375	0.297297	NA	0.448276	0.54321	0.277778	0.404762	0.430595	0.4625	0.441176	0.43695	0.46988	0.435897	0.479452	0.305556	0.525	NA	0.263158	0.264706	0.44186	0.333333	NA	0.442105	0.373832	NA	0.510949	0.441176	0.37415	0.354839	0.428571	0.424242	0.513514	0.361011	0.574627	0.454545	0.422222	0.301205	0.351351	0.415842	0.408602	0.399103	0.338164	0.368159	0.460526	0.422764	NA	0.385621	0.376623
			Bambusa	Bambusa_emeiensis	Poaceae_NC2122	NC2122	NA	0.399606	0.416834	0.391304	0.354497	0.487805	0.362903	0.411043	0.277056	0.382488	0.359649	0.318359	0.366391	0.393346	0.363636	0.369261	0.323529	0.327684	0.347716	0.38674	0.36875	0.437247	0.352025	0.416667	0.391304	0.315789	0.40625	0.433333	0.54878	0.27027	0.395349	0.429379	0.459725	0.447257	0.435028	0.464286	0.425	0.472973	0.297297	0.512195	0.370968	0.282051	0.257143	0.431818	0.305556	0.396825	0.439331	0.370968	0.539568	0.494624	0.408333	0.366667	0.351064	0.421875	0.41791	0.5	0.355882	0.5625	0.480315	0.461538	0.307692	0.372093	0.397661	0.404255	0.409283	0.320833	0.371287	0.452229	0.416058	NA	0.381503	0.397849
			-	-	Poaceae_RL1045	RL1045	NA	0.400394	0.415663	0.37594	0.340426	0.493827	0.360324	0.408669	0.275109	0.392857	NA	0.315498	0.360335	0.391892	0.366667	0.37	0.326733	0.329545	0.346056	0.383721	0.367089	0.457778	0.353125	0.413953	0.39375	0.297297	0.387097	0.448276	0.54321	0.277778	0.404762	0.430595	0.458661	0.448203	0.436261	0.46988	0.435897	0.479452	0.305556	0.525	0.360656	0.263158	0.264706	0.44186	0.333333	0.403226	0.440252	0.373984	0.552239	0.505415	0.418803	0.369128	0.354839	0.428571	0.424242	0.513514	0.360856	0.574627	0.454545	0.466019	0.301205	0.371795	0.415842	0.408602	0.40678	0.322176	0.368159	0.455128	0.419118	NA	0.396341	0.394595
				-	Poaceae_RL1071	RL1071	NA	0.400394	0.415663	0.37594	0.340426	0.493827	0.364372	0.408669	0.275109	0.392857	NA	0.317343	0.360335	0.391892	0.366667	0.37	0.326733	0.329545	0.346056	0.383721	0.367089	0.457778	0.353125	0.413953	0.39375	0.297297	0.387097	0.448276	0.54321	0.277778	0.404762	0.430595	0.458661	0.448203	0.436261	0.46988	0.435897	0.479452	0.305556	0.525	0.360656	0.263158	0.264706	0.44186	0.333333	0.403226	0.440252	0.373984	0.552239	0.505415	0.418803	0.369128	0.354839	0.428571	0.424242	0.513514	0.360856	0.574627	0.454545	0.466019	0.301205	0.371795	0.415842	0.408602	0.40678	0.322176	0.368159	0.455128	0.419118	NA	0.396341	0.394595
				-	Poaceae_RL0170	RL0170	NA	0.400394	0.415663	0.37594	0.340426	0.493827	0.364372	0.408669	0.275109	0.392857	NA	0.315385	0.360335	0.391892	0.366667	0.37	0.326733	0.329545	0.346056	0.383721	0.367089	0.457778	0.353125	0.413953	0.39375	0.297297	0.387097	0.448276	0.54321	0.277778	0.404762	0.430595	0.458661	0.448203	0.436261	0.46988	0.435897	0.479452	0.305556	0.525	0.360656	0.263158	0.264706	0.44186	0.333333	0.403226	0.440252	0.373984	0.552239	0.505415	0.418803	0.369128	0.354839	0.428571	0.424242	0.513514	0.360856	0.574627	0.454545	0.466019	0.301205	0.371795	0.415842	0.408602	0.40678	0.322176	0.368159	0.455128	0.419118	NA	0.396341	0.394595
				-	Poaceae_RL1053	RL1053	NA	0.400394	0.415663	0.37594	0.340426	0.493827	0.360324	0.408669	0.275109	0.392857	NA	NA	0.360335	0.391892	0.366667	0.368	0.326733	0.329545	0.346056	0.383721	0.367089	0.457778	0.353125	0.413953	0.39375	0.297297	0.387097	0.448276	0.54321	0.277778	0.404762	0.430595	0.458661	0.448203	0.436261	0.46988	0.435897	0.479452	0.305556	0.525	0.360656	0.263158	0.264706	0.44186	0.333333	NA	0.440252	0.373984	0.552239	0.505415	0.418803	NA	0.354839	NA	0.424242	0.513514	0.360856	0.574627	0.454545	0.466019	0.301205	0.371795	0.415842	0.408602	0.40678	0.322176	0.368159	0.455128	0.419118	NA	0.396341	0.394595
				-	Poaceae_RL1075	RL1075	NA	0.400394	0.415663	0.37594	0.340426	0.493827	0.360324	0.408669	0.275109	0.392857	NA	0.317343	0.360335	0.391892	0.366667	0.368	0.326733	0.329545	0.346056	0.383721	0.367089	0.457778	0.353125	0.413953	0.39375	0.297297	0.387097	0.448276	0.54321	0.277778	0.404762	0.430595	0.458661	0.448203	0.436261	0.46988	0.435897	0.479452	0.305556	0.525	0.360656	0.263158	0.264706	0.44186	0.333333	0.403226	0.440252	0.373984	0.552239	0.505415	0.418803	0.369128	0.354839	0.428571	0.424242	0.513514	0.360856	0.574627	0.454545	0.466019	0.301205	0.371795	0.415842	0.408602	0.40678	0.322176	0.368159	0.455128	0.419118	NA	0.396341	0.394595
				-	Poaceae_RL1087	RL1087	0.486486	0.400394	0.415663	0.37594	0.340426	0.493827	0.360324	0.408669	0.275109	0.392857	NA	0.321033	0.357542	0.391892	0.366667	0.37	0.326733	0.329545	0.346056	0.383721	0.367089	0.457778	0.353125	0.413953	0.39375	0.297297	0.387097	0.448276	0.54321	0.277778	0.404762	0.430595	0.458661	0.448203	0.436261	0.46988	0.435897	0.479452	0.305556	0.525	0.360656	0.263158	0.264706	0.44186	0.333333	0.403226	0.440252	0.373984	0.552239	0.505415	0.418803	0.369128	0.354839	0.428571	0.424242	0.513514	0.360856	0.574627	0.454545	0.466019	0.301205	0.371795	0.415842	0.408602	0.40678	0.317992	0.368159	0.455128	0.419118	NA	0.396341	0.394595
				-	Poaceae_RL1049	RL1049	NA	0.400394	0.415663	0.37594	0.335106	0.493827	0.360324	0.408669	0.275109	0.392857	NA	0.321033	0.357542	0.391892	0.366667	0.37	0.326733	0.329545	0.346056	0.383721	0.367089	0.457778	0.353125	0.413953	0.39375	0.297297	0.387097	0.448276	0.54321	0.277778	0.404762	0.430595	0.458661	0.448203	0.436261	0.46988	0.435897	0.479452	0.305556	0.525	0.360656	0.263158	0.264706	0.44186	0.333333	0.403226	0.440252	0.373984	0.552239	0.505415	0.418803	0.369128	0.354839	0.428571	0.424242	0.513514	0.360856	0.574627	0.454545	0.466019	0.301205	0.371795	0.415842	0.408602	0.40678	0.317992	0.368159	0.455128	0.419118	NA	0.396341	0.394595
			Dendrocalamus	Dendrocalamus_latiflorus	Poaceae_NC2166	NC2166	NA	0.399606	0.416834	0.391304	0.354497	0.487805	0.362903	0.411043	0.277056	0.382488	0.359649	0.324219	0.363636	0.393346	0.363636	0.369261	0.323529	0.327684	0.347716	0.38674	0.36875	0.433198	0.352025	0.412017	0.397516	0.315789	0.40625	0.433333	0.54878	0.27027	0.395349	0.426554	0.459725	0.447257	0.435028	0.464286	0.425	0.472973	0.297297	0.512195	0.370968	0.282051	0.257143	0.431818	0.307692	0.396825	0.439331	0.370968	0.535714	0.501818	0.408333	0.366667	0.351064	0.4375	0.41791	0.5	0.355882	0.5625	0.472	0.451923	0.307692	0.372093	0.397661	0.404255	0.409283	0.316667	0.371287	0.452229	0.416058	0.40625	0.381503	0.397849
			-	-	Poaceae_RL1085	RL1085	0.486486	0.400394	0.415663	0.37594	0.340426	0.493827	0.360324	0.408669	0.275109	0.392857	NA	0.321033	0.357542	0.391892	0.366667	0.37	0.326733	0.329545	0.346056	0.383721	0.367089	0.457778	0.353125	0.413953	0.39375	0.297297	0.387097	0.448276	0.54321	0.277778	0.404762	0.430595	0.458661	0.448203	0.436261	0.46988	0.435897	0.479452	0.305556	0.525	0.360656	0.263158	0.264706	0.44186	0.333333	0.403226	0.440252	0.373984	0.552239	0.505415	0.418803	0.369128	0.354839	0.428571	0.424242	0.513514	0.360856	0.574627	0.454545	0.466019	0.301205	0.371795	0.415842	0.408602	0.40678	0.317992	0.368159	0.455128	0.419118	NA	0.396341	0.394595
			Neohouzeaua	Neohouzeaua_sp.	Poaceae_NC2294	NC2294	NA	0.399606	0.416834	0.391304	0.336957	0.487805	0.362903	0.411043	0.277056	0.382488	0.359649	0.324219	0.363388	0.393346	0.363636	0.369261	0.323529	0.327684	0.347716	0.38674	0.36875	0.444882	0.352025	0.416667	0.391304	0.315789	0.40625	0.433333	0.54878	0.27027	0.395349	0.429379	0.459725	0.447257	0.435028	0.464286	0.425	0.472973	0.297297	0.512195	0.370968	0.282051	0.257143	0.431818	0.305556	0.396825	0.439331	0.370968	0.539568	0.5	0.408333	0.366667	0.351064	0.421875	0.41791	0.5	0.355882	0.5625	NA	0.461538	0.303797	0.372093	0.397661	0.404255	0.409283	0.316667	0.371287	0.452229	0.416058	NA	0.380117	0.397849
			-	-	Poaceae_RL1047	RL1047	NA	0.400394	0.415663	0.37594	0.340426	0.493827	0.360324	0.408669	0.275109	0.392857	NA	0.321033	0.357542	0.391892	0.366667	0.37	0.326733	0.329545	0.346056	0.383721	0.367089	0.457778	0.353125	0.413953	0.39375	0.297297	0.387097	0.448276	0.54321	0.277778	0.404762	0.430595	0.458661	0.448203	0.436261	0.46988	0.435897	0.479452	0.305556	0.525	0.360656	0.263158	0.264706	0.44186	0.333333	0.403226	0.440252	0.373984	0.552239	0.505415	0.418803	0.369128	0.354839	0.428571	0.424242	0.513514	0.360856	0.574627	0.454545	0.466019	0.301205	0.371795	0.415842	0.408602	0.40678	0.317992	0.368159	0.455128	0.419118	NA	0.396341	0.394595
			Arundinaria	Arundinaria_gigantea	Poaceae_NC2110	NC2110	NA	0.405512	0.412826	0.391304	0.343915	0.487805	0.362903	0.404908	0.272727	0.382488	0.359649	0.322266	0.366391	0.393346	0.363636	0.367265	0.313725	0.338983	0.350254	0.392265	0.375	0.441296	0.352025	0.412766	0.385093	0.315789	0.40625	0.433333	0.536585	0.27027	0.395349	0.426554	0.459725	0.447257	0.435028	0.464286	0.425	0.459459	0.297297	0.512195	0.370968	0.282051	0.257143	0.431818	0.307692	0.396825	0.435146	0.370968	0.543478	0.501818	0.408333	0.373333	0.351064	0.45	0.402985	0.5	0.361765	0.569444	0.48	0.461538	0.307692	0.372093	0.390244	0.404255	0.405063	0.320833	0.371287	0.452229	0.416058	NA	0.381503	0.392473
				Arundinaria_appalachiana	Poaceae_NC2108	NC2108	NA	0.403543	0.412826	0.391304	0.343915	0.487805	0.362903	0.404908	0.272727	0.382488	0.359649	0.322266	0.366391	0.393346	0.355372	0.367265	0.313725	0.333333	0.350254	0.392265	0.375	0.441296	0.352025	0.412766	0.391304	0.315789	0.40625	0.433333	0.54878	0.27027	0.395349	0.426554	0.459725	0.447257	0.435028	0.464286	0.425	0.459459	0.297297	0.512195	0.370968	0.282051	0.257143	0.431818	0.307692	0.396825	0.435146	0.370968	0.543478	0.501818	0.408333	0.373333	0.351064	0.45	0.402985	0.5	0.364706	0.569444	0.472	0.461538	0.307692	0.372093	0.390244	0.404255	0.400844	0.320833	0.376238	0.452229	0.416058	NA	0.381503	0.392473
				Arundinaria_tecta	Poaceae_NC2111	NC2111	NA	0.403543	0.412826	0.391304	0.343915	0.487805	0.362903	NA	0.272727	0.382488	0.359649	0.322266	0.366391	0.393346	0.355372	0.367265	0.313725	0.333333	0.350254	0.392265	0.375	0.441296	0.34891	0.411017	0.391304	0.315789	0.40625	0.433333	0.54878	0.27027	0.395349	0.426554	0.459725	0.447257	0.435028	0.464286	0.425	0.459459	0.297297	0.512195	0.370968	0.282051	0.257143	0.431818	0.307692	0.396825	0.435146	0.370968	0.543478	0.501818	0.408333	0.373333	0.351064	0.45	0.402985	0.5	0.364706	0.569444	0.472	0.461538	0.307692	0.372093	0.390244	0.404255	0.405063	0.320833	0.376238	0.452229	0.416058	NA	0.381503	0.406061
			-	-	Poaceae_RL1084	RL1084	NA	0.404339	0.411647	0.37594	0.329787	0.493827	0.360324	0.4	0.270742	0.392857	NA	0.32037	0.360335	0.391892	0.366667	0.368	0.316832	0.335227	0.348601	0.389535	0.373418	0.462222	0.353125	0.413953	0.39375	0.297297	0.387097	0.448276	0.54321	0.277778	0.404762	0.427762	0.458661	0.448203	0.436261	0.46988	0.435897	0.465753	0.305556	0.525	0.360656	0.263158	0.264706	0.44186	0.333333	0.403226	0.436059	0.373984	0.552239	0.505415	0.418803	0.375839	0.354839	0.457627	0.424242	0.513514	0.366972	0.58209	0.454545	0.466019	0.301205	0.371795	0.415842	0.408602	0.40678	0.322176	0.373134	0.455128	0.419118	NA	0.396341	0.394595
			Pseudosasa	Pseudosasa_japonica	Poaceae_NC2372	NC2372	NA	0.403543	0.412826	0.391304	0.343915	0.487805	0.362903	0.402439	0.272727	0.382488	0.359649	0.322266	NA	0.392578	0.363636	0.367265	0.313725	0.333333	0.350254	0.392265	0.375	0.441296	0.352025	0.412017	0.391304	0.315789	0.40625	0.433333	0.54878	0.27027	0.395349	0.426554	0.459725	0.447257	0.435028	0.464286	0.425	0.459459	0.297297	0.512195	0.370968	0.282051	0.257143	0.431818	0.307692	0.396825	0.435146	0.370968	NA	0.494624	0.408333	0.373333	0.351064	0.45	0.41791	NA	0.361765	0.569444	NA	0.461538	0.307692	NA	0.385965	0.404255	0.409283	0.320833	0.376238	0.452229	0.416058	0.421875	NA	0.397849
			Acidosasa	Acidosasa_purpurea	Poaceae_NC2054	NC2054	NA	0.403543	0.412826	0.391304	0.343915	0.487805	0.362903	0.404908	0.272727	0.37788	0.359649	0.324219	0.366391	0.393346	0.363636	0.367265	0.313725	0.333333	0.350254	0.392265	0.375	0.441296	0.352025	0.416667	0.391304	0.315789	0.40625	0.433333	0.54878	0.27027	0.395349	0.426554	0.459725	0.447257	0.435028	0.464286	0.425	0.459459	0.297297	0.512195	0.370968	0.282051	0.257143	0.431818	0.305556	0.396825	0.433054	0.370968	0.547445	0.494624	0.408333	0.373333	0.351064	0.45	0.41791	0.5	0.373938	0.569444	0.472	0.461538	0.307692	0.372093	0.384146	0.404255	0.409283	0.320833	0.376238	0.452229	0.416058	NA	0.381503	0.397849
			-	-	Poaceae_RL1086	RL1086	0.5	0.404339	0.411647	0.37594	0.329787	0.493827	0.360324	0.396341	0.270742	0.392857	NA	0.324074	0.360335	0.391892	0.366667	0.368	0.336634	0.335227	0.348601	0.389535	0.373418	0.462222	0.353125	0.413953	0.39375	0.297297	0.387097	0.448276	0.54321	0.277778	0.404762	0.427762	0.458661	0.448203	0.436261	0.46988	0.435897	0.465753	0.305556	0.525	0.360656	0.263158	0.264706	0.44186	0.333333	0.403226	0.433962	0.373984	0.552239	0.505415	0.418803	0.375839	0.354839	0.457627	0.424242	0.513514	0.370031	0.58209	0.454545	0.466019	0.301205	0.371795	0.415842	0.408602	0.40678	0.322176	0.373134	0.455128	0.419118	NA	0.396341	0.394595
				-	Poaceae_RL1079	RL1079	NA	0.404339	0.411647	0.37594	0.329787	0.493827	0.360324	0.402477	0.270742	0.392857	NA	0.322222	0.360335	0.391892	0.366667	0.368	0.336634	0.335227	0.348601	0.389535	0.373418	0.462222	0.353125	0.413953	0.39375	0.297297	0.387097	0.448276	0.54321	0.277778	0.404762	0.427762	0.458661	0.448203	0.436261	0.46988	0.435897	0.465753	0.305556	0.525	0.360656	0.263158	0.264706	0.44186	0.333333	0.403226	0.433962	0.373984	0.552239	0.505415	0.418803	0.375839	0.354839	0.457627	0.424242	0.513514	0.370031	0.58209	0.454545	0.466019	0.301205	0.371795	0.415842	0.408602	0.40678	0.322176	0.373134	0.455128	0.419118	NA	0.396341	0.394595
			Indosasa	Indosasa_sinica	Poaceae_NC2249	NC2249	NA	0.403543	0.412826	0.391304	0.343915	0.487805	0.362903	0.404908	0.272727	0.37788	0.359649	0.324219	0.366391	0.393346	0.363636	0.367265	0.313725	0.333333	0.350254	0.392265	0.375	0.441296	0.352025	0.416667	0.391304	0.315789	0.40625	0.433333	0.54878	0.27027	0.395349	0.426554	0.459725	0.447257	0.435028	0.464286	0.425	0.459459	0.297297	0.512195	0.370968	0.282051	0.257143	0.431818	0.305556	0.396825	0.433054	0.370968	0.547445	0.501818	0.408333	0.373333	0.351064	0.45	0.41791	0.5	0.364706	0.569444	0.480315	0.461538	0.307692	0.383721	0.390244	0.404255	0.409283	0.320833	0.376238	0.452229	0.416058	NA	0.381503	0.397849
			Pleioblastus	Pleioblastus_maculatus	Poaceae_NC2360	NC2360	NA	0.403543	0.412826	0.391304	0.343915	0.487805	0.362903	0.404908	0.272727	0.37788	0.359649	0.324219	0.366391	0.393346	0.363636	0.367265	0.313725	0.333333	0.350254	0.392265	0.375	0.441296	0.352025	0.416667	0.391304	0.315789	0.40625	0.433333	0.54878	0.27027	0.395349	0.426554	0.459725	0.447257	0.435028	0.464286	0.425	0.459459	0.297297	0.512195	0.370968	0.282051	0.257143	0.431818	0.305556	0.396825	0.433054	0.370968	0.547445	0.501818	0.408333	0.373333	0.351064	0.45	0.41791	0.5	0.364706	0.569444	0.480315	0.461538	0.307692	0.383721	0.390244	0.404255	0.409283	0.320833	0.376238	0.452229	0.416058	NA	0.381503	0.397849
			Indosasa	Indosasa_shibataeoides	Poaceae_NC2248	NC2248	NA	0.403543	0.412826	0.391304	0.343915	0.487805	0.362903	0.404908	0.272727	0.37788	0.359649	0.324219	0.366391	0.393346	0.363636	0.367265	0.313725	0.333333	0.350254	0.392265	0.375	0.454225	0.352025	0.416667	0.391304	0.315789	0.40625	0.433333	0.54878	0.27027	0.395349	0.426554	0.459725	0.447257	0.435028	0.464286	0.425	0.459459	0.297297	0.512195	0.370968	0.282051	0.257143	0.431818	0.305556	0.396825	0.433054	0.370968	0.547445	0.501818	0.408333	0.373333	0.351064	0.45	0.41791	0.5	0.364706	0.569444	0.480315	0.461538	0.307692	0.383721	0.390244	0.404255	0.409283	0.320833	0.376238	0.452229	0.416058	NA	0.381503	0.397849
			Pseudosasa	Pseudosasa_cantorii	Poaceae_NC2371	NC2371	NA	0.403543	0.412826	0.391304	0.343915	0.487805	0.362903	0.404908	0.272727	0.37788	0.359649	0.326172	0.366391	0.393346	0.363636	0.367265	0.313725	0.333333	0.350254	0.392265	0.375	0.454225	0.352025	0.416667	0.391304	0.315789	0.40625	0.433333	0.54878	0.27027	0.395349	0.426554	0.459725	0.447257	0.435028	0.464286	0.425	0.459459	0.297297	0.512195	0.370968	0.282051	0.257143	0.431818	0.305556	0.396825	0.433054	0.370968	0.547445	0.501818	0.408333	0.373333	0.351064	0.45	0.41791	0.5	0.364706	0.569444	0.480315	0.461538	0.307692	0.383721	0.390244	0.404255	0.409283	0.320833	0.376238	0.452229	0.416058	NA	0.381503	0.397849
			Oligostachyum	Oligostachyum_shiuyingianum	Poaceae_NC2301	NC2301	NA	0.403543	0.412826	0.391304	0.343915	0.487805	0.362903	0.404908	0.272727	0.37788	0.37037	0.326172	0.366391	0.393346	0.363636	0.367265	0.348214	0.333333	0.350254	0.392265	0.375	0.441296	0.352025	0.416667	0.391304	0.315789	0.40625	0.433333	0.54878	0.27027	0.395349	0.426554	0.459725	0.447257	0.435028	0.464286	0.425	0.459459	0.297297	0.512195	0.370968	0.282051	0.257143	0.431818	0.305556	0.396825	0.433054	0.370968	0.547445	0.501818	0.408333	0.373333	0.351064	0.45	0.41791	0.5	0.364706	0.569444	0.480315	0.451923	0.307692	0.383721	0.390244	0.404255	0.409283	0.320833	0.376238	0.452229	0.416058	NA	0.381503	0.397849
			Indocalamus	Indocalamus_wilsonii	Poaceae_NC2247	NC2247	NA	0.403543	0.412826	0.391304	0.343915	0.487805	0.362903	0.40184	0.272727	0.382488	0.37037	0.320312	0.366391	0.393346	0.363636	0.367265	0.313725	0.333333	0.350254	0.392265	0.375	0.441296	0.352025	0.416667	0.385093	0.315789	0.40625	0.433333	0.54878	0.27027	0.395349	0.426554	0.459725	0.447257	0.435028	0.464286	0.425	0.459459	0.297297	0.512195	0.370968	0.282051	0.257143	0.431818	0.305556	0.396825	0.435146	0.370968	0.547445	0.501818	0.408333	0.373333	0.351064	0.45	0.41791	0.5	0.361765	0.569444	0.480315	0.461538	0.307692	0.383721	0.390244	0.404255	0.409283	0.320833	0.376238	0.452229	0.416058	NA	0.381503	0.397849
			Sasa	Sasa_longiligulata	Poaceae_NC2392	NC2392	NA	0.401575	0.412826	0.391304	0.343915	0.487805	0.362903	0.404908	0.272727	0.382488	0.359649	0.322266	0.360882	0.393346	0.363636	0.367265	0.313725	0.333333	0.350254	0.392265	0.375	0.450704	0.352025	0.416667	0.391304	0.315789	0.40625	0.433333	0.54878	0.27027	0.395349	0.426554	0.459725	0.447257	0.435028	0.464286	0.425	0.459459	0.297297	0.512195	0.370968	0.282051	0.257143	0.431818	0.305556	0.396825	0.437238	0.370968	0.547445	0.501818	0.408333	0.373333	0.351064	0.45	0.41791	0.5	0.361765	0.569444	0.480315	0.461538	0.307692	0.383721	0.390244	0.404255	0.409283	0.320833	0.376238	0.452229	0.416058	NA	0.381503	0.397849
			Ferrocalamus	Ferrocalamus_rimosivaginus	Poaceae_NC2214	NC2214	NA	0.401575	0.412826	0.391304	0.343915	0.487805	0.362903	0.404908	0.272727	0.382488	0.35	0.318359	0.366391	0.393346	0.363636	0.367265	0.313725	0.333333	0.350254	0.392265	0.375	0.441296	0.352025	0.416667	0.391304	0.315789	0.40625	0.433333	0.54878	0.27027	0.395349	0.426554	0.459725	0.447257	0.435028	0.464286	0.425	0.459459	0.297297	0.512195	0.370968	0.282051	0.257143	0.431818	0.305556	0.396825	0.435146	0.370968	0.547445	0.494624	0.408333	0.373333	0.351064	0.45	0.41791	0.5	0.367647	0.569444	0.484127	0.461538	0.307692	0.383721	0.390244	0.404255	0.409283	0.320833	0.376238	0.452229	0.416058	NA	0.381503	0.397849
			Gelidocalamus	Gelidocalamus_tessellatus	Poaceae_NC2222	NC2222	NA	0.401575	0.412826	0.391304	0.343915	0.487805	0.362903	0.404908	0.272727	0.382488	0.359649	0.320312	0.366391	0.393346	0.363636	0.367265	0.313725	0.333333	0.350254	0.392265	0.375	0.441296	0.352025	0.416667	0.391304	0.315789	0.40625	0.433333	0.54878	0.27027	0.395349	0.426554	0.459725	0.447257	0.435028	0.464286	0.425	0.459459	0.297297	0.512195	0.370968	0.282051	0.257143	0.431818	0.305556	0.396825	0.435146	0.370968	0.547445	0.501818	0.408333	0.373333	0.351064	0.45	0.41791	0.5	0.370588	0.569444	0.480315	0.451923	0.307692	0.383721	0.390244	0.404255	0.409283	0.320833	0.376238	0.452229	0.416058	NA	0.381503	0.397849
			Shibataea	Shibataea_chiangshanensis	Poaceae_NC2403	NC2403	NA	0.401575	0.412826	0.391304	0.343915	0.487805	0.362903	0.404908	0.272727	0.382488	0.351145	0.320312	0.366391	0.393346	0.363636	0.365269	0.313725	0.333333	0.350254	0.392265	0.375	0.454225	0.352025	0.416667	0.391304	0.315789	0.40625	0.433333	0.54878	0.27027	0.395349	0.426554	0.459725	0.447257	0.435028	0.464286	0.425	0.459459	0.297297	0.512195	0.370968	0.282051	0.257143	0.431818	0.305556	0.396825	0.435146	0.370968	0.547445	0.501818	0.408333	0.373333	0.351064	0.433333	0.41791	0.5	0.361765	0.569444	0.480315	0.461538	0.307692	0.383721	0.390244	0.404255	0.409283	0.320833	0.376238	0.452229	0.416058	NA	0.381503	0.397849
			Ampelocalamus	Ampelocalamus_calcareus	Poaceae_NC2088	NC2088	NA	0.401575	0.412826	0.391304	0.338624	0.487805	0.362903	0.404908	0.272727	0.382488	0.372549	0.320312	0.363636	0.393346	0.363636	0.369261	0.313725	0.333333	0.350254	0.392265	0.375	0.454225	0.352025	0.416667	0.391304	0.315789	0.375	0.433333	0.54878	0.27027	0.395349	0.426554	0.459725	0.447257	0.435028	0.464286	0.425	0.459459	0.297297	0.512195	0.370968	0.282051	0.257143	0.431818	0.305556	0.396825	0.437238	0.370968	0.532847	0.501818	0.408333	0.373333	0.351064	0.435484	0.41791	0.5	0.361765	0.569444	0.480315	0.461538	0.296703	0.383721	0.388535	0.404255	0.409283	0.32549	0.371287	0.452229	0.416058	NA	0.381503	0.397849
			Bergbambos	Bergbambos_tessellata	Poaceae_NC2124	NC2124	NA	0.403543	0.410822	0.391304	0.338624	0.487805	0.362903	0.404908	0.272727	0.382488	0.359649	0.322266	0.366391	0.393346	0.363636	0.365269	0.313725	0.333333	0.350254	0.392265	0.375	0.454225	0.352025	0.416667	0.391304	0.315789	0.40625	0.433333	0.54878	0.27027	0.395349	0.426554	0.459725	0.447257	0.435028	0.464286	0.425	0.459459	0.297297	0.512195	0.370968	0.282051	0.257143	0.431818	0.305556	0.396825	0.433054	0.370968	0.547445	0.501818	0.408333	0.373333	0.351064	0.45	0.41791	0.5	0.364706	0.569444	0.480315	0.461538	0.307692	0.383721	0.390244	0.404255	0.409283	0.320833	0.376238	0.452229	0.416058	NA	0.381503	0.392473
			Indocalamus	Indocalamus_sinicus	Poaceae_NC2246	NC2246	NA	0.403543	0.410822	0.391304	0.343915	0.487805	0.362903	0.40184	0.272727	0.382488	0.37037	0.322266	0.366391	0.393346	0.363636	0.367265	0.313725	0.333333	0.350254	0.392265	0.375	0.454225	0.352025	0.416667	0.391304	0.315789	0.40625	0.433333	0.54878	0.27027	0.395349	0.426554	0.459725	0.447257	0.435028	0.464286	0.425	0.459459	0.297297	0.512195	0.370968	0.282051	0.257143	0.431818	0.305556	0.396825	0.435146	0.370968	0.547445	0.501818	0.408333	0.373333	0.351064	0.45	0.41791	0.5	0.364706	0.569444	0.480315	0.461538	0.307692	0.383721	0.394904	0.404255	0.409283	0.320833	0.376238	0.452229	0.416058	NA	0.381503	0.397849
			Gaoligongshania	Gaoligongshania_megalothyrsa	Poaceae_NC2219	NC2219	NA	0.403543	0.412826	0.391304	0.343915	0.5	0.362903	0.404908	0.277056	0.382488	0.37037	0.322266	0.369146	0.393346	0.363636	0.367265	0.313725	0.333333	0.350254	0.392265	0.38125	0.441296	0.352025	0.416667	0.391304	0.315789	0.40625	0.433333	0.54878	0.27027	0.395349	0.426554	0.46169	0.447257	0.435028	0.464286	0.425	0.459459	0.297297	0.512195	0.370968	0.282051	0.257143	0.431818	0.305556	0.396825	0.437238	0.370968	0.554745	0.501818	0.408333	0.373333	0.351064	0.45	0.432836	0.5	0.364706	0.569444	0.480315	0.461538	0.307692	0.383721	0.384146	0.404255	0.409283	0.320833	0.376238	0.452229	0.416058	NA	0.381503	0.397849
			Kuruna	Kuruna_debilis	Poaceae_NC2255	NC2255	NA	0.401575	0.410822	0.391304	0.343915	0.487805	0.362903	0.398792	0.277056	0.382488	0.362745	0.320312	0.360882	0.393346	0.363636	0.367265	0.313725	0.333333	0.350254	0.392265	0.375	0.454225	0.352025	0.416667	0.391304	0.315789	0.40625	0.433333	0.54878	0.27027	0.395349	0.426554	0.459725	0.447257	0.435028	0.464286	0.425	0.459459	0.297297	0.512195	0.370968	0.282051	0.257143	0.431818	0.305556	0.396825	0.437238	0.370968	0.540146	0.501818	0.408333	0.373333	0.351064	0.45	0.41791	0.5	0.361765	0.569444	0.480315	0.461538	0.307692	0.383721	0.385965	0.404255	0.409283	0.320833	0.376238	0.452229	0.416058	NA	0.381503	0.397849
			Chimonocalamus	Chimonocalamus_longiusculus	Poaceae_NC2148	NC2148	NA	0.401575	0.410822	0.391304	0.343915	0.487805	0.362903	0.40184	0.272727	0.382488	0.359649	0.322266	0.366391	0.393346	0.363636	0.367265	0.313725	0.333333	0.350254	0.392265	0.375	0.441296	0.352025	0.416667	0.391304	0.315789	0.40625	0.433333	0.54878	0.27027	0.395349	0.426554	0.459725	0.447257	0.435028	0.464286	0.425	0.459459	0.297297	0.512195	0.370968	0.282051	0.257143	0.431818	0.305556	0.380952	0.433054	0.370968	0.540146	0.501818	0.408333	0.373333	0.351064	0.45	0.41791	0.5	0.364706	0.569444	0.480315	0.461538	0.307692	0.383721	0.388535	0.404255	0.409283	0.320833	0.376238	0.452229	0.416058	NA	0.381503	0.392473
			Ampelocalamus	Ampelocalamus_actinotrichus	Poaceae_NC2087	NC2087	NA	0.399606	0.410822	0.391304	0.343915	0.487805	0.362903	0.404908	0.272727	0.382488	0.359649	0.320312	0.366391	0.393346	0.363636	0.367265	0.313725	0.333333	0.352792	0.392265	0.375	0.454225	0.352025	0.416667	0.391304	0.315789	0.40625	0.433333	0.54878	0.27027	0.395349	0.426554	0.459725	0.447257	0.435028	0.464286	0.425	0.459459	0.297297	0.512195	0.370968	0.282051	0.257143	0.431818	0.305556	0.380952	0.435146	0.370968	0.540146	0.501818	0.408333	0.373333	0.351064	0.45	0.41791	0.5	0.364706	0.569444	0.480315	0.461538	0.307692	0.383721	0.390244	0.404255	0.409283	0.320833	0.376238	0.452229	0.416058	NA	0.381503	0.397849
				Ampelocalamus_naibunensis	Poaceae_NC2089	NC2089	NA	0.401575	0.410822	0.391304	0.343915	0.487805	0.362903	0.404908	0.272727	0.382488	0.359649	0.322266	0.366391	0.393346	0.363636	0.369261	0.313725	0.338983	0.350254	0.392265	0.375	0.441296	0.352025	0.416667	0.391304	0.315789	0.40625	0.433333	0.54878	0.27027	0.395349	0.426554	0.459725	0.447257	0.435028	0.464286	0.425	0.459459	0.297297	0.512195	0.370968	0.282051	0.257143	0.431818	0.305556	0.380952	0.435146	0.370968	0.540146	0.494624	0.408333	0.373333	0.351064	0.45	0.41791	0.5	0.364706	0.569444	0.484127	0.461538	0.307692	0.372093	0.390244	0.404255	0.409283	0.320833	0.376238	0.452229	0.416058	NA	0.381503	0.397849
			Oldeania	Oldeania_alpina	Poaceae_NC2296	NC2296	NA	0.403543	0.410822	0.391304	0.343915	0.487805	0.362903	0.404908	0.272727	0.382488	0.359649	0.322266	0.369146	0.393346	0.363636	0.367265	0.313725	0.333333	0.350254	0.392265	0.375	0.454225	0.352025	0.416667	0.391304	0.315789	0.40625	0.433333	0.54878	0.27027	0.395349	0.426554	0.459725	0.447257	0.435028	0.464286	0.425	0.459459	0.297297	0.512195	0.370968	0.282051	0.257143	0.431818	0.305556	0.396825	0.435146	0.370968	0.547445	0.501818	0.408333	0.373333	0.351064	0.45	0.41791	0.5	0.364706	0.569444	0.480315	0.461538	0.307692	0.383721	0.394904	0.404255	0.409283	0.320833	0.376238	0.452229	0.416058	NA	0.381503	0.397849
				Oldeania_humbertii	Poaceae_NC2298	NC2298	NA	0.403543	0.410822	0.391304	0.343915	0.487805	0.362903	0.402439	0.272727	0.382488	0.359649	0.322266	0.366391	0.393346	0.363636	0.367265	0.313725	0.333333	0.350254	0.392265	0.375	0.454225	0.352025	0.416667	0.391304	0.315789	0.40625	0.433333	0.54878	0.27027	0.395349	0.426554	0.45776	0.447257	0.435028	0.464286	0.425	0.459459	0.297297	0.512195	0.370968	0.282051	0.257143	0.431818	0.305556	0.396825	0.435146	0.370968	0.540146	0.501818	0.408333	0.373333	0.351064	0.45	0.41791	0.5	0.364706	0.569444	0.480315	0.461538	0.307692	0.383721	0.390244	0.404255	0.409283	0.320833	0.376238	0.452229	0.416058	NA	0.381503	0.397849
				Oldeania_cf.	Poaceae_NC2297	NC2297	NA	0.403543	0.410822	0.391304	0.343915	0.487805	0.362903	0.402439	0.272727	0.382488	0.359649	0.320312	0.366391	0.393346	0.363636	0.367265	0.313725	0.333333	0.350254	0.392265	0.375	0.454225	0.352025	0.416667	0.391304	0.315789	0.40625	0.433333	0.54878	0.27027	0.395349	0.426554	0.459725	0.447257	0.435028	0.464286	0.425	0.459459	0.297297	0.512195	0.370968	0.282051	0.257143	0.431818	0.305556	0.396825	0.435146	0.370968	0.540146	0.501818	0.408333	0.373333	0.351064	0.45	0.41791	0.5	0.364706	0.569444	0.480315	0.461538	0.307692	0.383721	0.390244	0.404255	0.405063	0.320833	0.376238	0.452229	0.416058	NA	0.381503	0.397849
				Oldeania_itremoensis	Poaceae_NC2300	NC2300	NA	0.403543	0.408818	0.391304	0.343915	0.487805	0.362903	0.402439	0.272727	0.382488	0.359649	0.320312	0.366391	0.393346	0.363636	0.365269	0.313725	0.333333	0.350254	0.38674	0.375	0.454225	0.352025	0.416667	0.391304	0.315789	0.40625	0.433333	0.54878	0.27027	0.395349	0.426554	0.459725	0.447257	0.435028	0.464286	0.425	0.459459	0.297297	0.512195	0.370968	0.282051	0.257143	0.431818	0.305556	0.396825	0.435146	0.370968	0.540146	0.501818	0.408333	0.373333	0.351064	0.45	0.41791	0.5	0.364706	0.569444	0.480315	0.461538	0.307692	0.383721	0.390244	0.404255	0.405063	0.320833	0.376238	0.452229	0.416058	NA	0.381503	0.397849
				Oldeania_ibityensis	Poaceae_NC2299	NC2299	NA	0.403543	0.410822	0.391304	0.343915	0.487805	0.362903	0.402439	0.272727	0.382488	0.359649	0.320312	0.363636	0.393346	0.363636	0.367265	0.313725	0.333333	0.350254	0.392265	0.375	0.454225	0.352025	0.416667	0.391304	0.315789	0.40625	0.433333	0.54878	0.27027	0.395349	0.426554	0.459725	0.447257	0.435028	0.464286	0.425	0.459459	0.297297	0.512195	0.370968	0.282051	0.257143	0.431818	0.305556	0.396825	0.435146	0.370968	0.540146	0.501818	0.408333	0.373333	0.351064	0.45	0.41791	0.5	0.364706	0.569444	0.480315	0.461538	0.307692	0.383721	0.385965	0.404255	0.405063	0.320833	0.376238	0.452229	0.416058	NA	0.381503	0.397849
			Thamnocalamus	Thamnocalamus_spathiflorus	Poaceae_NC2436	NC2436	NA	0.403543	0.410822	0.391304	0.343915	0.487805	0.362903	0.404908	0.268398	0.382488	0.359649	0.320312	0.369146	0.393346	0.363636	0.367265	0.313725	0.333333	0.350254	0.392265	0.375	0.441296	0.352025	0.416667	0.391304	0.315789	0.40625	0.433333	0.54878	0.27027	0.395349	0.426554	0.459725	0.447257	0.435028	0.464286	0.425	0.459459	0.297297	0.512195	0.370968	0.282051	0.257143	0.431818	0.305556	0.396825	0.435146	0.370968	0.547445	0.501818	0.408333	0.373333	0.351064	0.45	0.41791	0.5	0.364706	0.569444	0.480315	0.461538	0.307692	0.383721	0.390244	0.404255	0.409283	0.320833	0.376238	0.452229	0.416058	NA	0.381503	0.397849
			Sarocalamus	Sarocalamus_faberi	Poaceae_NC2388	NC2388	NA	0.403543	0.410822	0.391304	0.343915	0.487805	0.362903	0.400621	0.272727	0.382488	0.37037	0.320312	0.366391	0.393346	0.363636	0.367265	0.313725	0.333333	0.350254	0.392265	0.375	0.441296	0.352025	0.416667	0.391304	0.315789	0.40625	0.433333	0.54878	0.27027	0.395349	0.426554	0.459725	0.447257	0.435028	0.464286	0.425	0.459459	0.297297	0.512195	0.370968	0.282051	0.257143	0.431818	0.305556	0.396825	0.437238	0.370968	0.547445	0.501818	0.408333	0.373333	0.351064	0.45	0.41791	0.5	0.364706	0.569444	0.480315	0.461538	0.307692	0.383721	0.390244	0.404255	0.409283	0.320833	0.376238	0.452229	0.416058	NA	0.381503	0.397849
			-	-	Poaceae_RL1080	RL1080	0.5	0.404339	0.409639	0.37594	0.329787	0.493827	0.360324	0.402477	0.270742	0.392857	NA	0.318519	0.360335	0.391892	0.366667	0.368	0.316832	0.335227	0.348601	0.389535	0.373418	0.462222	0.353125	0.413953	0.39375	0.297297	0.387097	0.448276	0.54321	0.277778	0.404762	0.427762	0.458661	0.448203	0.436261	0.46988	0.435897	0.465753	0.305556	0.525	0.360656	0.263158	0.264706	0.44186	0.333333	0.403226	0.438155	0.373984	0.552239	0.505415	0.418803	0.375839	0.354839	0.457627	0.424242	0.513514	0.370031	0.58209	0.454545	0.466019	0.301205	0.371795	0.415842	0.408602	0.40678	0.322176	0.373134	0.455128	0.419118	NA	0.396341	0.394595
				-	Poaceae_RL1074	RL1074	0.5	0.404339	0.409639	0.37594	0.329787	0.493827	0.360324	0.402477	0.270742	0.392857	NA	0.316667	0.360335	0.391892	0.366667	0.368	0.316832	0.335227	0.348601	0.389535	0.373418	0.462222	0.35	0.413953	0.39375	0.297297	0.387097	0.448276	0.54321	0.294118	0.404762	0.427762	0.458661	0.448203	0.436261	0.46988	0.435897	0.465753	0.305556	0.525	0.360656	0.263158	0.264706	0.44186	0.333333	0.403226	0.438155	0.373984	0.552239	0.505415	0.418803	0.375839	0.354839	0.457627	0.424242	0.513514	0.370031	0.58209	0.454545	0.466019	0.301205	0.371795	0.415842	0.408602	0.40678	0.322176	0.373134	0.455128	0.419118	NA	0.396341	0.394595
			Chimonobambusa	Chimonobambusa_tumidissinoda	Poaceae_NC2147	NC2147	NA	0.403543	0.410822	0.391304	0.343915	0.487805	0.362903	0.404908	0.272727	0.382488	0.37037	0.320312	0.366391	0.393346	0.363636	0.367265	0.313725	0.333333	0.350254	0.392265	0.375	0.454225	0.352025	0.416667	0.391304	0.315789	0.40625	0.433333	0.54878	0.27027	0.395349	0.426554	0.459725	0.447257	0.435028	0.464286	0.425	0.459459	0.297297	0.512195	0.370968	0.282051	0.257143	0.431818	0.305556	0.396825	0.435146	0.370968	0.547445	0.501818	0.408333	0.373333	0.351064	0.45	0.41791	0.5	0.364706	0.569444	0.480315	0.461538	0.307692	0.383721	0.390244	0.404255	0.409283	0.320833	0.376238	0.452229	0.416058	NA	0.381503	0.397849
			Indocalamus	Indocalamus_longiauritus	Poaceae_NC2245	NC2245	NA	0.403543	0.410822	0.391304	0.343915	0.487805	0.362903	0.404908	0.272727	0.37788	0.37037	0.320312	0.366391	0.393346	0.363636	0.367265	0.313725	0.333333	0.350254	0.392265	0.375	0.441296	0.352025	0.416667	0.391304	0.315789	0.40625	0.433333	0.54878	0.27027	0.395349	0.423729	0.459725	0.447257	0.435028	0.464286	0.425	0.459459	0.297297	0.512195	0.370968	0.282051	0.257143	0.431818	0.305556	0.396825	0.435146	0.370968	0.547445	0.494624	0.408333	0.373333	0.351064	0.45	0.41791	0.5	0.364706	0.569444	0.472	0.461538	0.307692	0.372093	0.390244	0.404255	0.409283	0.320833	0.376238	0.452229	0.416058	NA	0.381503	0.397849
			Fargesia	Fargesia_yunnanensis	Poaceae_NC2213	NC2213	NA	0.403543	0.410822	0.391304	0.343915	0.487805	0.362903	0.404908	0.272727	0.382488	0.37037	0.318359	0.366391	0.393346	0.363636	0.367265	0.313725	0.333333	0.350254	0.392265	0.375	0.454225	0.352025	0.416667	0.391304	0.315789	0.40625	0.433333	0.54878	0.27027	0.395349	0.426554	0.459725	0.447257	0.435028	0.464286	0.425	0.459459	0.297297	0.512195	0.370968	0.282051	0.257143	0.431818	0.305556	0.396825	0.435146	0.370968	0.547445	0.501818	0.408333	0.373333	0.351064	0.45	0.41791	0.5	0.364706	0.569444	0.480315	0.461538	0.307692	0.383721	0.390244	0.404255	0.409283	0.320833	0.376238	0.452229	0.416058	NA	0.381503	0.397849
			Yushania	Yushania_levigata	Poaceae_NC2470	NC2470	NA	0.403543	0.410822	0.391304	0.343915	0.487805	0.362903	0.404908	0.272727	0.382488	0.37037	0.318359	0.366391	0.393346	0.363636	0.367265	0.313725	0.333333	0.350254	0.392265	0.375	0.454225	0.352025	0.416667	0.391304	0.315789	0.40625	0.433333	0.54878	0.27027	0.395349	0.426554	0.459725	0.447257	0.435028	0.464286	0.425	0.459459	0.297297	0.512195	0.370968	0.282051	0.257143	0.431818	0.305556	0.396825	0.435146	0.370968	0.547445	0.501818	0.408333	0.373333	0.351064	0.45	0.41791	0.5	0.364706	0.569444	0.480315	0.461538	0.307692	0.383721	0.390244	0.404255	0.409283	0.320833	0.376238	0.452229	0.416058	NA	0.381503	0.397849
			Drepanostachyum	Drepanostachyum_falcatum	Poaceae_NC2178	NC2178	NA	0.403543	0.410822	0.391304	0.343915	0.487805	0.362903	0.40184	0.272727	0.382488	0.37037	0.320312	0.366391	0.393346	0.363636	0.367265	0.313725	0.333333	0.350254	0.392265	0.375	0.441296	0.352025	0.416667	0.391304	0.315789	0.40625	0.433333	0.54878	0.27027	0.395349	0.426554	0.459725	0.447257	0.435028	0.464286	0.425	0.459459	0.297297	0.512195	0.370968	0.282051	0.257143	0.431818	0.305556	0.396825	0.437238	0.370968	0.547445	0.494624	0.408333	0.373333	0.351064	0.45	0.41791	0.5	0.364706	0.569444	0.484127	0.461538	0.307692	0.372093	0.390244	0.404255	0.409283	0.320833	0.376238	0.452229	0.416058	NA	0.381503	0.397849
			Arundinaria	Arundinaria_fargesii	Poaceae_NC2109	NC2109	NA	0.403543	0.410822	0.391304	0.343915	0.487805	0.362903	0.404908	0.272727	0.382488	0.37037	0.320312	0.366391	0.393346	0.363636	0.367265	0.313725	0.333333	0.350254	0.392265	0.375	0.454225	0.352025	0.416667	0.391304	0.315789	0.40625	0.433333	0.54878	0.27027	0.395349	0.426554	0.459725	0.447257	0.435028	0.464286	0.425	0.459459	0.297297	0.512195	0.370968	0.282051	0.257143	0.431818	0.305556	0.396825	0.437238	0.370968	0.547445	0.501818	0.408333	0.373333	0.351064	0.45	0.41791	0.5	0.364706	0.569444	0.480315	0.461538	0.307692	0.383721	0.390244	0.404255	0.400844	0.320833	0.376238	0.452229	0.416058	NA	0.381503	0.397849
			Fargesia	Fargesia_spathacea	Poaceae_NC2212	NC2212	NA	0.403543	0.410822	0.391304	0.338624	0.487805	0.362903	0.404908	0.272727	0.382488	0.37037	0.320312	0.366391	0.393346	0.363636	0.367265	0.313725	0.333333	0.350254	0.392265	0.375	0.454225	0.352025	0.416667	0.391304	0.315789	0.40625	0.433333	0.54878	0.27027	0.395349	0.426554	0.459725	0.447257	0.435028	0.464286	0.425	0.459459	0.297297	0.512195	0.370968	0.282051	0.257143	0.431818	0.305556	0.396825	0.437238	0.370968	0.547445	0.501818	0.408333	0.373333	0.351064	0.45	0.41791	0.5	0.364706	0.569444	0.480315	0.461538	0.307692	0.383721	0.390244	0.404255	0.405063	0.320833	0.376238	0.452229	0.416058	NA	0.381503	0.397849
				Fargesia_nitida	Poaceae_NC2211	NC2211	NA	0.403543	0.410822	0.391304	0.343915	0.487805	0.362903	0.404908	0.272727	0.382488	0.37037	0.320312	0.366391	0.393346	0.363636	0.367265	0.313725	0.333333	0.350254	0.392265	0.375	0.454225	0.352025	0.416667	0.391304	0.315789	0.40625	0.433333	0.54878	0.27027	0.395349	0.426554	0.459725	0.447257	0.435028	0.464286	0.425	0.459459	0.297297	0.512195	0.370968	0.282051	0.257143	0.431818	0.305556	0.396825	0.437238	0.370968	0.547445	0.501818	0.408333	0.373333	0.351064	0.45	0.41791	0.5	0.364706	0.569444	0.480315	0.461538	0.307692	0.383721	0.390244	0.404255	0.405063	0.320833	0.376238	0.452229	0.416058	NA	0.381503	0.397849
				Fargesia_denudata	Poaceae_NC2210	NC2210	NA	0.403543	0.410822	0.391304	0.331522	0.487805	0.362903	0.417178	NA	0.382488	0.37037	NA	0.380137	NA	0.363636	0.367265	0.313725	0.338983	0.350254	0.392265	0.375	0.460177	0.352025	0.412766	0.391304	0.315789	0.40625	0.433333	0.54878	0.27027	0.395349	0.426554	0.459725	0.447257	0.435028	0.464286	0.425	0.485294	NA	0.512195	NA	0.282051	0.333333	0.431818	0.305556	0.396825	0.437238	0.370968	0.543478	0.5	0.408333	0.38	0.351064	0.45	0.41791	0.5	0.364706	0.569444	0.495798	0.461538	0.355556	0.48	0.390244	0.404255	0.405063	NA	0.390805	0.452229	0.416058	NA	0.346154	0.397849
			Phyllostachys	Phyllostachys_propinqua	Poaceae_NC2355	NC2355	NA	0.403543	0.410822	0.391304	0.331522	0.487805	0.362903	0.404908	0.272727	0.382488	0.37037	0.320312	0.366391	0.393346	0.363636	0.367265	0.313725	0.333333	0.350254	0.392265	0.375	0.441296	0.352025	0.416667	0.391304	0.315789	0.40625	0.433333	0.54878	0.27027	0.395349	0.426554	0.459725	0.447257	0.435028	0.464286	0.425	0.459459	0.297297	0.512195	0.370968	0.282051	0.257143	0.431818	0.305556	0.396825	0.437238	0.370968	0.547445	0.5	0.408333	0.373333	0.351064	0.45	0.41791	0.5	0.364706	0.569444	0.456	0.461538	0.307692	0.372093	0.390244	0.404255	0.405063	0.320833	0.376238	0.452229	0.416058	NA	0.381503	0.397849
				Phyllostachys_edulis	Poaceae_NC2353	NC2353	NA	0.403543	0.410822	0.391304	0.343915	0.487805	0.362903	0.404908	0.272727	0.382488	0.37037	0.320312	0.366391	0.393346	0.363636	0.367265	0.313725	0.333333	0.350254	0.392265	0.375	0.441296	0.352025	0.416667	0.391304	0.315789	0.40625	0.433333	0.54878	0.27027	0.395349	0.426554	0.459725	0.447257	0.435028	0.464286	0.425	0.459459	0.297297	0.512195	0.370968	0.282051	0.257143	0.431818	0.305556	0.396825	0.439331	0.370968	0.547445	0.494624	0.408333	0.373333	0.351064	0.45	0.41791	0.5	0.364706	0.569444	0.480315	0.461538	0.307692	0.372093	0.390244	0.404255	0.405063	0.320833	0.376238	0.452229	0.416058	NA	0.381503	0.397849
				Phyllostachys_nigra	Poaceae_NC2354	NC2354	NA	0.403543	0.410822	0.391304	0.343915	0.487805	0.362903	0.404908	0.272727	0.382488	0.37037	0.320312	0.366391	0.393346	0.363636	0.367265	0.313725	0.333333	0.350254	0.392265	0.375	0.441296	0.352025	0.416667	0.391304	0.315789	0.40625	0.433333	0.54878	0.27027	0.395349	0.426554	0.459725	0.447257	0.435028	0.464286	0.425	0.459459	0.297297	0.512195	0.370968	0.282051	0.257143	0.431818	0.305556	0.396825	0.437238	0.370968	0.547445	0.494624	0.408333	0.373333	0.351064	0.45	0.41791	0.5	0.364706	0.569444	0.484127	0.461538	0.307692	0.372093	0.390244	0.404255	0.405063	0.320833	0.376238	0.452229	0.416058	NA	0.381503	0.397849
				Phyllostachys_sulphurea	Poaceae_NC2356	NC2356	NA	0.403543	0.410822	0.391304	0.343915	0.487805	0.362903	0.404908	0.272727	0.382488	0.37037	0.320312	0.366391	0.393346	0.363636	0.367265	0.313725	0.333333	0.350254	0.392265	0.375	0.441296	0.352025	0.416667	0.391304	0.315789	0.40625	0.433333	0.54878	0.27027	0.395349	0.426554	0.459725	0.447257	0.435028	0.464286	0.425	0.459459	0.297297	0.512195	0.370968	0.282051	0.257143	0.431818	0.305556	0.396825	0.437238	0.370968	0.547445	0.494624	0.408333	0.373333	0.351064	0.45	0.41791	0.5	0.364706	0.569444	0.495798	0.461538	0.307692	0.372093	0.391813	0.404255	0.405063	0.320833	0.376238	0.452229	0.416058	NA	0.381503	0.397849
			Brachyelytrum	Brachyelytrum_aristosum	Poaceae_NC2129	NC2129	NA	0.397638	0.420842	0.391304	0.349206	0.487805	0.362903	0.405573	0.277056	0.382488	0.359649	0.335938	0.366667	0.399594	0.347107	0.365269	0.323529	0.338983	NA	0.381215	0.375	0.433198	0.358255	0.416667	0.397516	0.315789	0.375	0.433333	0.54878	0.27027	0.395349	0.429379	0.46169	0.447257	0.435028	0.464286	0.425	0.459459	0.297297	0.512195	0.370968	0.282051	0.257143	0.431818	0.352941	0.396825	0.445378	0.370968	0.540146	0.5	0.408333	0.353333	0.351064	0.433333	0.402985	0.5	0.364706	0.569444	0.471545	0.461538	0.318681	0.364706	0.391813	0.382979	0.409283	0.320833	0.366337	0.452229	0.416058	NA	0.375723	0.397849
			Nardus	Nardus_stricta	Poaceae_NC2290	NC2290	NA	0.397638	0.420842	0.376812	0.365079	0.487805	0.362903	0.406154	0.268398	0.382488	0.342105	0.326172	0.363636	0.395538	0.347107	0.371257	0.326733	0.327684	NA	0.381215	0.375	0.436735	0.358255	0.416667	0.391304	0.315789	0.40625	0.433333	0.54878	0.263158	0.372093	0.429379	0.463654	0.447257	0.437853	0.464286	0.425	0.445946	0.297297	0.512195	0.370968	0.282051	0.257143	0.431818	0.333333	0.396825	0.441423	0.370968	0.547445	0.5	0.408333	0.353333	0.351064	0.416667	0.38806	0.5	0.358824	0.5625	0.472	0.442308	0.318681	0.376471	0.390244	0.382979	0.405063	0.297778	0.376238	0.452229	0.416058	NA	0.387283	0.403226
			Lygeum	Lygeum_spartum	Poaceae_NC2274	NC2274	NA	0.401575	0.416834	0.376812	0.336957	0.487805	0.362903	0.412308	0.272727	0.382488	0.351852	0.326172	0.371901	0.391389	0.347107	0.369261	0.323529	0.327684	NA	0.372222	0.36875	0.437247	0.358255	0.412037	0.391304	0.315789	0.40625	0.433333	0.54878	0.27027	0.395349	0.429379	0.463654	0.447257	0.437853	0.464286	0.425	0.459459	0.297297	0.512195	0.375	0.282051	0.285714	0.431818	0.361111	0.396825	0.439331	0.370968	0.547445	0.492701	0.408333	0.36	0.351064	0.416667	0.38806	0.5	0.367647	0.5625	0.472	0.442308	0.316456	0.383721	0.378049	0.382979	0.405063	0.293333	0.376238	0.452229	0.40146	NA	0.374269	0.397849
			Phaenosperma	Phaenosperma_globosum	Poaceae_NC2348	NC2348	NA	0.399606	0.418838	0.384058	0.354497	0.487805	0.362903	0.424149	0.277056	0.382488	0.350877	0.324219	0.369146	0.395538	0.347107	0.369261	0.313725	0.338983	NA	0.403315	0.375	0.433198	0.358255	0.416667	0.385093	0.315789	0.40625	0.433333	0.54878	0.27027	0.395349	0.429379	0.46169	0.447257	0.437853	0.464286	0.425	0.459459	0.297297	0.512195	0.370968	0.282051	0.257143	0.431818	0.333333	0.396825	0.444444	0.370968	0.547445	0.5	0.4	0.36	0.351064	0.416667	0.38806	0.5	0.358824	0.5625	0.472	0.432692	0.318681	0.376471	0.380117	0.393617	0.413502	0.316667	0.371287	0.452229	0.416058	NA	0.381503	0.397849
			Melica	Melica_mutica	Poaceae_NC2277	NC2277	NA	0.399606	0.416834	0.384058	0.336957	0.487805	0.362903	0.4125	0.286957	0.382488	0.342105	0.320312	0.363636	0.393346	0.355372	0.371257	0.323529	0.338983	0.347716	0.38674	0.375	0.421053	0.358255	0.412017	0.391304	0.315789	0.40625	0.433333	0.54878	0.27027	0.395349	0.429379	0.459725	0.447257	0.437853	0.464286	0.425	0.459459	0.297297	0.512195	0.370968	0.282051	0.257143	0.431818	0.333333	0.396825	0.448637	0.370968	0.547445	0.50365	0.4	0.36	0.351064	0.433333	0.38806	0.5	0.355882	0.5625	0.479339	0.432692	0.316456	0.372093	0.391813	0.393617	0.409283	0.3125	0.381188	0.44586	0.416058	NA	0.385965	0.397849
				Melica_subulata	Poaceae_NC2278	NC2278	NA	0.397638	0.418838	0.384058	0.336957	0.487805	0.362903	0.4125	0.291304	0.382488	0.342105	0.322266	0.366391	0.393346	0.355372	0.369261	0.323529	0.338983	0.347716	0.38674	0.375	0.425101	0.358255	0.416667	0.391304	0.315789	0.375	0.433333	0.54878	0.27027	0.395349	0.429379	0.459725	0.447257	0.437853	0.464286	0.425	0.459459	0.297297	0.512195	0.370968	0.282051	0.257143	0.431818	0.333333	0.396825	0.445607	0.370968	0.547445	0.50365	0.4	0.353333	0.351064	0.433333	0.38806	0.5	0.358824	0.5625	0.472	0.442308	0.316456	0.372093	0.391813	0.393617	0.409283	0.3125	0.375	0.44586	0.416058	NA	0.385965	0.397849
			Piptatherum	Piptatherum_songaricum	Poaceae_NC2357	NC2357	NA	0.397638	0.418838	0.384058	0.342391	0.487805	0.362903	0.414861	0.277056	0.382488	0.351351	0.320312	0.366391	0.393346	0.347107	0.367265	0.323529	0.338983	0.347716	0.392265	0.38125	0.425101	0.358255	0.416309	0.391304	0.315789	0.375	0.433333	0.54878	0.27027	0.395349	0.429379	0.459725	0.447257	0.437853	0.464286	0.425	0.459459	0.297297	0.512195	0.370968	0.282051	0.257143	0.431818	0.333333	0.396825	0.443515	0.370968	0.547445	0.5	0.408333	0.36	0.351064	0.433333	0.402985	0.5	0.352941	0.555556	0.472	0.432692	0.318681	0.372093	0.391813	0.393617	0.413502	0.316667	0.366337	0.452229	0.416058	NA	0.380117	0.397849
			Stipa	Stipa_hymenoides	Poaceae_NC2419	NC2419	NA	0.397638	0.418838	0.384058	0.342391	0.487805	0.362903	0.417957	0.278761	0.382488	0.342105	0.326172	0.369146	0.393346	0.347107	0.369261	0.323529	0.333333	NA	0.39779	0.375	0.425101	0.358255	0.416667	0.391304	0.315789	0.40625	0.433333	0.54878	0.27027	0.395349	0.429379	0.459725	0.447257	0.437853	0.464286	0.425	0.459459	0.297297	0.512195	0.370968	0.282051	0.257143	0.431818	0.361111	0.396825	0.444444	0.370968	0.547445	0.5	0.408333	0.36	0.351064	0.433333	0.402985	0.5	0.355882	0.555556	0.472	0.432692	0.318681	0.372093	0.385965	0.393617	0.413502	0.320833	0.376238	0.452229	0.408759	NA	0.380117	0.403226
			Nassella	Nassella_hyalina	Poaceae_NC2291	NC2291	NA	0.397638	0.418838	0.384058	0.342391	0.487805	0.362903	0.421053	0.277056	0.382488	0.350877	0.324219	0.374656	0.393346	0.347107	0.369261	0.323529	0.333333	NA	0.39779	0.375	0.425101	0.358255	0.416667	0.391304	0.315789	0.40625	0.433333	0.54878	0.27027	0.395349	0.429379	0.459725	0.447257	0.437853	0.464286	0.425	0.459459	0.297297	0.512195	0.370968	0.282051	0.257143	0.431818	0.361111	0.396825	0.442348	0.370968	0.547445	0.49635	0.408333	0.36	0.351064	0.433333	0.402985	0.5	0.355882	0.555556	0.472	0.432692	0.318681	0.372093	0.380117	0.382979	0.413502	0.320833	0.371287	0.452229	0.408759	NA	0.380117	0.403226
				Nassella_neesiana	Poaceae_NC2292	NC2292	NA	0.397638	0.418838	0.384058	0.354497	0.487805	0.362903	0.421053	0.277056	0.382488	0.350877	0.324219	0.373626	0.391389	0.347107	0.369261	0.323529	0.333333	0.347716	0.39779	0.375	0.425101	0.358255	0.416309	0.417143	0.315789	0.40625	0.393939	0.54878	0.27027	0.395349	0.429379	0.459725	0.447257	0.437853	0.464286	0.425	0.459459	0.265306	0.512195	0.370968	0.282051	0.257143	0.431818	0.358974	0.396825	0.442348	0.370968	0.547445	0.491039	0.408333	0.36	0.351064	0.433333	0.402985	0.5	0.355882	0.555556	0.471831	0.432692	0.318681	0.355556	0.380117	0.382979	0.413502	0.320833	0.371287	0.452229	0.408759	0.40625	0.385057	0.403226
			Piptochaetium	Piptochaetium_avenaceum	Poaceae_NC2358	NC2358	NA	0.399606	0.418838	0.384058	0.336957	0.487805	0.362903	0.414861	0.277056	0.382488	0.342105	0.322266	0.371901	0.393346	0.347107	0.369261	0.323529	0.333333	0.347716	0.392265	0.36875	0.425101	0.361371	0.416309	0.391304	0.315789	0.40625	0.433333	0.54878	0.27027	0.395349	0.429379	0.459725	0.447257	0.437853	0.464286	0.425	0.432432	0.297297	0.512195	0.370968	0.282051	0.257143	0.431818	0.333333	0.396825	0.442348	0.370968	0.540146	0.5	0.4	0.36	0.351064	0.390625	0.402985	0.5	0.352941	0.555556	0.479339	0.432692	0.318681	0.383721	0.384146	0.393617	0.413502	0.320833	0.371287	0.452229	0.416058	NA	0.380117	0.397849
			Ampelodesmos	Ampelodesmos_mauritanicus	Poaceae_NC2090	NC2090	NA	0.397638	0.418838	0.384058	0.336957	0.487805	0.362903	0.414861	0.277056	0.382488	0.348624	0.320312	0.374656	0.393346	0.347107	0.369261	0.326733	0.333333	0.347716	0.392265	0.375	0.425101	0.358255	0.416667	0.391304	0.315789	0.40625	0.433333	0.54878	0.27027	0.395349	0.429379	0.459725	0.447257	0.437853	0.464286	0.425	0.459459	0.297297	0.512195	0.370968	0.282051	0.257143	0.431818	0.333333	0.396825	0.443515	0.370968	0.547445	0.5	0.4	0.36	0.351064	0.433333	0.402985	0.5	0.352941	0.5625	0.472	0.432692	0.318681	0.372093	0.380117	0.393617	0.413502	0.313636	0.376238	0.452229	0.416058	NA	0.374269	0.397849
			Oryzopsis	Oryzopsis_asperifolia	Poaceae_NC2328	NC2328	NA	0.397638	0.418838	0.384058	0.326087	0.487805	0.362903	0.417957	0.277056	0.382488	0.342105	0.322266	0.369146	0.391389	0.347107	0.369261	0.323529	0.333333	NA	0.39779	0.375	0.425101	0.358255	0.416667	0.385093	0.315789	0.40625	0.433333	0.54878	0.27027	0.395349	0.429379	0.459725	0.447257	0.437853	0.464286	0.425	0.459459	0.297297	0.512195	0.370968	0.282051	0.257143	0.431818	0.333333	0.396825	0.441478	0.370968	0.547445	0.49635	0.4	0.36	0.351064	0.433333	0.402985	0.5	0.355882	0.5625	0.472	0.432692	0.318681	0.372093	0.385965	0.393617	0.413502	0.320833	0.371287	0.452229	0.416058	NA	0.380117	0.397849
			Stipa	Stipa_purpurea	Poaceae_NC2427	NC2427	NA	0.395669	0.416834	0.384058	0.336957	0.487805	0.362903	0.414861	0.277056	0.382488	0.342105	0.324219	0.369146	0.393346	0.347107	0.369261	0.323529	0.333333	NA	0.39779	0.375	0.425101	0.358255	0.416667	0.385093	0.315789	0.40625	0.433333	0.54878	0.27027	0.395349	0.429379	0.459725	0.447257	0.437853	0.464286	0.425	0.459459	0.297297	0.512195	0.370968	0.282051	0.257143	0.431818	0.361111	0.396825	0.442348	0.370968	0.547445	0.492806	0.4	0.36	0.351064	0.416667	0.402985	0.5	0.352941	0.555556	0.472	0.432692	0.318681	0.372093	0.385965	0.393617	0.413502	0.320833	0.376238	0.452229	0.416058	NA	0.380117	0.397849
				Stipa_capillata	Poaceae_NC2414	NC2414	NA	0.397638	0.416834	0.384058	0.349206	0.487805	0.362903	0.417957	0.277056	0.382488	0.342105	0.320312	0.369146	0.393346	0.347107	0.369261	0.323529	0.333333	NA	0.39779	0.375	0.425101	0.358255	NA	NA	0.315789	0.368421	0.433333	0.54878	0.27027	0.395349	0.429379	0.459725	0.447257	0.437853	0.464286	0.425	0.459459	0.297297	0.512195	0.370968	0.282051	0.257143	0.431818	0.394737	0.396825	0.441423	0.370968	NA	0.501887	0.4	0.36	0.347368	0.433333	0.402985	0.5	0.35	0.5625	NA	0.432692	0.318681	0.372093	0.385965	0.4	0.413502	0.320833	0.371287	0.452229	0.416058	NA	0.380117	0.397849
				Stipa_borysthenica	Poaceae_NC2413	NC2413	NA	0.397638	0.416834	0.384058	0.349206	0.487805	0.362903	0.417957	0.277056	0.382488	0.342105	0.320312	0.369146	0.393346	0.347107	0.369261	0.323529	0.333333	NA	0.39779	0.375	0.425101	0.358255	NA	NA	0.315789	0.368421	0.433333	0.54878	0.27027	0.395349	0.429379	0.459725	0.447257	0.437853	0.464286	0.425	0.459459	0.297297	0.512195	0.370968	0.282051	0.257143	0.431818	0.394737	0.396825	0.441423	0.370968	NA	0.501887	0.4	0.36	0.347368	0.433333	0.402985	0.5	0.347059	0.5625	NA	0.432692	0.318681	0.372093	0.385965	0.4	0.413502	0.320833	0.371287	0.452229	0.416058	NA	0.380117	0.397849
				Stipa_zalesskii	Poaceae_NC2429	NC2429	NA	0.397638	0.416834	0.384058	0.349206	0.487805	0.362903	0.417957	0.277056	0.382488	0.342105	0.320312	0.369146	0.393346	0.347107	0.369261	0.323529	0.333333	NA	0.39779	0.375	0.425101	0.358255	NA	NA	0.315789	0.368421	0.433333	0.54878	0.27027	0.395349	0.429379	0.459725	0.447257	0.437853	0.464286	0.425	0.459459	0.297297	0.512195	0.370968	0.282051	0.257143	0.431818	0.394737	0.396825	0.441423	0.370968	NA	0.501887	0.4	0.36	0.347368	0.433333	0.402985	0.5	0.347059	0.5625	NA	0.432692	0.318681	0.372093	0.385965	0.4	0.413502	0.320833	0.371287	0.452229	0.416058	NA	0.380117	0.397849
				Stipa_arabica	Poaceae_NC2412	NC2412	NA	0.397638	0.416834	0.384058	0.349206	0.487805	0.362903	0.415385	0.277056	0.382488	0.342105	0.320312	0.369146	0.393346	0.347107	0.369261	0.323529	0.333333	NA	0.39779	0.375	0.425101	0.358255	NA	NA	0.315789	0.368421	0.433333	0.54878	0.27027	0.395349	0.429379	0.459725	0.447257	0.437853	0.464286	0.425	0.459459	0.297297	0.512195	0.370968	0.282051	0.257143	0.431818	0.394737	0.396825	0.443515	0.370968	NA	0.501901	0.4	0.36	0.347368	0.433333	0.402985	0.5	0.347059	0.5625	NA	0.432692	0.318681	0.372093	0.385965	0.4	0.413502	0.320833	0.371287	0.452229	0.416058	NA	0.380117	0.397849
				Stipa_hohenackeriana	Poaceae_NC2418	NC2418	NA	0.397638	0.416834	0.384058	0.349206	0.487805	0.362903	0.415385	0.277056	0.382488	0.342105	0.320312	0.369146	0.393346	0.347107	0.369261	0.323529	0.333333	NA	0.39779	0.375	0.425101	0.358255	NA	NA	0.315789	0.368421	0.433333	0.54878	0.27027	0.395349	0.429379	0.459725	0.447257	0.437853	0.464286	0.425	0.459459	0.297297	0.512195	0.370968	0.282051	0.257143	0.431818	0.394737	0.396825	0.443515	0.370968	NA	0.501887	0.4	0.36	0.347368	0.433333	0.402985	0.5	0.347059	0.5625	NA	0.432692	0.318681	0.372093	0.385965	0.4	0.413502	0.320833	0.371287	0.452229	0.416058	NA	0.380117	0.397849
				Stipa_orientalis	Poaceae_NC2425	NC2425	NA	0.397638	0.416834	0.384058	0.349206	0.487805	0.362903	0.417957	0.277056	0.382488	0.342105	0.320312	0.369146	0.393346	0.347107	0.369261	0.323529	0.333333	NA	0.39779	0.375	0.425101	0.358255	NA	NA	0.315789	0.368421	0.433333	0.54878	0.27027	0.395349	0.429379	0.459725	0.447257	0.437853	0.464286	0.425	0.459459	0.297297	0.512195	0.370968	0.282051	0.257143	0.431818	0.394737	0.396825	0.443515	0.370968	NA	0.501887	0.4	0.36	0.336842	0.433333	0.402985	0.5	0.347059	0.5625	NA	0.432692	0.318681	0.372093	0.385965	0.4	0.413502	0.320833	0.371287	0.452229	0.416058	NA	0.380117	0.397849
				Stipa_lessingiana	Poaceae_NC2421	NC2421	NA	0.397638	0.416834	0.384058	0.349206	0.487805	0.362903	0.417957	0.277056	0.382488	0.342105	0.320312	0.369146	0.393346	0.347107	0.369261	0.323529	0.333333	NA	0.39779	0.375	0.425101	0.358255	NA	NA	0.315789	0.368421	0.433333	0.54878	0.27027	0.395349	0.429379	0.459725	0.447257	0.437853	0.464286	0.425	0.459459	0.297297	0.512195	0.370968	0.282051	0.257143	0.431818	0.394737	0.396825	0.443515	0.370968	NA	0.501887	0.4	0.36	0.347368	0.433333	0.402985	0.5	0.347059	0.5625	NA	0.432692	0.318681	0.372093	0.385965	0.4	0.413502	0.320833	0.371287	0.452229	0.416058	NA	0.380117	0.397849
				Stipa_jagnobica	Poaceae_NC2420	NC2420	NA	0.397638	0.416834	0.384058	0.349206	0.487805	0.362903	0.417957	0.277056	0.382488	0.342105	0.320312	0.369146	0.393346	0.347107	0.369261	0.323529	0.333333	NA	0.39779	0.375	0.425101	0.358255	NA	NA	0.315789	0.368421	0.433333	0.54878	0.27027	0.395349	0.429379	0.459725	0.447257	0.437853	0.464286	0.425	0.459459	0.297297	0.512195	0.370968	0.282051	0.257143	0.431818	0.394737	0.396825	0.443515	0.370968	NA	0.501887	0.4	0.36	0.347368	0.433333	0.402985	0.5	0.347059	0.5625	NA	0.432692	0.318681	0.372093	0.385965	0.4	0.413502	0.320833	0.371287	0.452229	0.416058	NA	0.380117	0.397849
				Stipa_ovczinnikovii	Poaceae_NC2426	NC2426	NA	0.397638	0.416834	0.384058	0.349206	0.487805	0.362903	0.417957	0.277056	0.382488	0.342105	0.320312	0.369146	0.393346	0.347107	0.369261	0.323529	0.333333	NA	0.392265	0.375	0.425101	0.358255	NA	NA	0.315789	0.368421	0.433333	0.54878	0.27027	0.395349	0.429379	0.459725	0.447257	0.437853	0.464286	0.425	0.459459	0.297297	0.512195	0.370968	0.282051	0.257143	0.431818	0.394737	0.396825	0.445607	0.370968	NA	0.501887	0.4	0.36	0.347368	0.433333	0.402985	0.5	0.35	0.5625	NA	0.432692	0.318681	0.372093	0.385965	0.4	0.413502	0.320833	0.371287	0.452229	0.416058	NA	0.380117	0.397849
				Stipa_magnifica	Poaceae_NC2423	NC2423	NA	0.395669	0.416834	0.384058	0.349206	0.487805	0.362903	0.417957	0.277056	0.382488	0.342105	0.320312	0.369146	0.393346	0.347107	0.369261	0.323529	0.333333	NA	0.39779	0.375	0.425101	0.358255	NA	NA	0.315789	0.368421	0.433333	0.54878	0.27027	0.395349	0.429379	0.459725	0.447257	0.437853	0.464286	0.425	0.459459	0.297297	0.512195	0.370968	0.282051	0.257143	0.431818	0.394737	0.396825	0.445607	0.370968	NA	0.501887	0.4	0.36	0.347368	0.433333	0.402985	0.5	0.35	0.5625	NA	0.432692	0.318681	0.372093	0.385965	0.4	0.413502	0.320833	0.371287	0.452229	0.416058	NA	0.380117	0.397849
				Stipa_caucasica	Poaceae_NC2415	NC2415	NA	0.397638	0.416834	0.384058	0.349206	0.487805	0.362903	0.417957	0.277056	0.382488	0.342105	0.320312	0.369146	0.393346	0.347107	0.369261	0.323529	0.333333	NA	0.39779	0.375	0.425101	0.358255	NA	NA	0.315789	0.368421	0.433333	0.54878	0.27027	0.395349	0.429379	0.459725	0.447257	0.437853	0.464286	0.425	0.459459	0.297297	0.512195	0.370968	0.282051	0.257143	0.431818	0.394737	0.396825	0.445607	0.370968	NA	0.501887	0.4	0.36	0.347368	0.433333	0.402985	0.5	0.35	0.5625	NA	0.432692	0.318681	0.372093	0.385965	0.4	0.413502	0.320833	0.371287	0.452229	0.416058	NA	0.380117	0.397849
				Stipa_x	Poaceae_NC2428	NC2428	NA	0.397638	0.416834	0.384058	0.349206	0.487805	0.362903	0.417957	0.277056	0.382488	0.342105	0.320312	0.369146	0.393346	0.347107	0.369261	0.323529	0.333333	NA	0.39779	0.375	0.425101	0.358255	NA	NA	0.315789	0.368421	0.433333	0.54878	0.27027	0.395349	0.429379	0.459725	0.447257	0.437853	0.464286	0.425	0.459459	0.297297	0.512195	0.370968	0.282051	0.257143	0.431818	0.394737	0.396825	0.445607	0.370968	NA	0.501887	0.4	0.36	0.347368	0.433333	0.402985	0.5	0.35	0.5625	NA	0.432692	0.318681	0.372093	0.385965	0.4	0.413502	0.320833	0.371287	0.452229	0.416058	NA	0.380117	0.397849
				Stipa_narynica	Poaceae_NC2424	NC2424	NA	0.397638	0.416834	0.384058	0.349206	0.487805	0.362903	0.414861	0.277056	0.382488	0.342105	0.320312	0.369146	0.393346	0.347107	0.369261	0.323529	0.333333	NA	0.39779	0.375	0.425101	0.358255	NA	NA	0.315789	0.368421	0.433333	0.54878	0.27027	0.395349	0.429379	0.459725	0.447257	0.437853	0.464286	0.425	0.459459	0.297297	0.512195	0.370968	0.282051	0.257143	0.431818	0.394737	0.396825	0.445607	0.370968	NA	0.501887	0.4	0.36	0.347368	0.433333	0.402985	0.5	0.35	0.5625	NA	0.432692	0.318681	0.372093	0.385965	0.4	0.413502	0.320833	0.371287	0.452229	0.416058	NA	0.380117	0.397849
				Stipa_lipskyi	Poaceae_NC2422	NC2422	NA	0.397638	0.416834	0.384058	0.349206	0.487805	0.362903	0.414861	0.277056	0.382488	0.342105	0.320312	0.369146	0.393346	0.347107	0.369261	0.323529	0.333333	NA	0.39779	0.375	0.425101	0.358255	NA	NA	0.315789	0.368421	0.433333	0.54878	0.27027	0.395349	0.429379	0.459725	0.449153	0.437853	0.464286	0.425	0.459459	0.297297	0.512195	0.370968	0.282051	0.257143	0.431818	0.394737	0.396825	0.445607	0.370968	NA	0.501887	0.4	0.36	0.347368	0.433333	0.402985	0.5	0.35	0.5625	NA	0.432692	0.318681	0.372093	0.385965	0.4	0.413502	0.320833	0.371287	0.452229	0.416058	NA	0.380117	0.397849
			Diarrhena	Diarrhena_obovata	Poaceae_NC2169	NC2169	NA	0.397638	0.416834	0.384058	0.342391	0.487805	0.362903	0.418462	0.281385	0.382488	0.342105	0.322266	0.366391	0.393346	0.347107	0.369261	0.323529	0.338983	0.350254	0.39779	0.375	0.42915	0.364486	0.416309	0.391304	0.315789	0.40625	0.433333	0.54878	0.27027	0.395349	0.429379	0.459725	0.447257	0.437853	0.464286	0.425	0.459459	0.297297	0.512195	0.370968	0.282051	0.257143	0.431818	0.333333	0.396825	0.440574	0.370968	0.547445	0.5	0.4	0.36	0.351064	0.433333	0.402985	0.5	0.358824	0.569444	0.479339	0.432692	0.318681	0.372093	0.385965	0.393617	0.409283	0.3125	0.376238	0.452229	0.416058	NA	0.380117	0.397849
			Brachypodium	Brachypodium_distachyon	Poaceae_NC2130	NC2130	NA	0.4	0.420842	0.376812	0.336957	0.487805	0.362903	0.414861	0.294372	0.37788	0.351852	0.316406	0.371901	0.393346	0.347107	0.367265	0.323529	0.333333	0.347716	0.403315	0.375	0.422764	0.358255	0.412017	0.391304	0.315789	0.40625	0.433333	0.54878	0.27027	NA	0.429379	0.46169	0.447257	0.437853	0.464286	0.425	0.459459	0.297297	0.512195	0.393443	0.282051	0.257143	0.431818	0.333333	0.396825	0.450734	0.370968	0.540146	0.5	0.4	0.373333	0.351064	0.433333	0.402985	0.5	0.357988	0.5625	0.487603	0.432692	0.307692	0.360465	0.396341	0.393617	0.400844	0.3125	0.376238	0.452229	0.408759	NA	0.380117	0.392473
				Brachypodium_stacei	Poaceae_NC2132	NC2132	NA	0.399606	0.420842	0.376812	0.336957	0.487805	0.362903	0.414861	0.290043	0.37788	0.351852	0.316406	0.371901	0.391389	0.347107	0.369261	0.323529	0.327684	0.347716	0.403315	0.375	0.425101	0.358255	0.416309	0.411429	0.315789	0.40625	0.433333	0.54878	0.27027	0.395349	0.429379	0.459725	0.447257	0.437853	0.464286	0.425	0.445946	0.297297	0.512195	0.354839	0.282051	0.257143	0.431818	0.333333	0.396825	0.448637	0.370968	0.547445	0.5	0.4	0.373333	0.351064	0.390625	0.402985	0.5	0.352941	0.5625	0.48	0.432692	0.307692	0.360465	0.393939	0.393617	0.396624	0.3125	0.376238	0.452229	0.408759	NA	0.380117	0.397849
				Brachypodium_hybridum	Poaceae_NC2131	NC2131	NA	0.399606	0.420842	0.376812	0.336957	0.487805	0.362903	0.414861	0.290043	0.37788	0.351852	0.316406	0.371901	0.391389	0.347107	0.369261	0.323529	0.327684	0.347716	0.403315	0.375	0.425101	0.358255	0.416309	0.411429	0.315789	0.40625	0.433333	0.54878	0.27027	0.395349	0.429379	0.459725	0.447257	0.437853	0.464286	0.425	0.445946	0.297297	0.512195	0.354839	0.282051	0.257143	0.431818	0.333333	0.396825	0.448637	0.370968	0.547445	0.5	0.4	0.373333	0.351064	0.390625	0.402985	0.5	0.352941	0.5625	0.48	0.432692	0.307692	0.360465	0.393939	0.393617	0.396624	0.3125	0.376238	0.452229	0.408759	NA	0.380117	0.397849
			Torreyochloa	Torreyochloa_pallida	Poaceae_NC2447	NC2447	NA	0.397638	0.418838	0.384058	0.342391	0.487805	0.362903	0.41875	0.277056	0.382488	0.361111	0.318359	0.366391	0.395303	0.347107	0.365269	0.323529	0.333333	NA	0.392265	0.375	0.42915	0.364486	0.416667	0.391304	0.315789	0.40625	0.433333	0.54878	0.27027	0.395349	0.429379	0.459725	0.447257	0.437853	0.464286	0.425	0.459459	0.297297	0.512195	0.380952	0.282051	0.285714	0.431818	0.384615	0.396825	0.443515	0.370968	0.547445	0.5	0.391667	0.353333	0.351064	0.419355	0.402985	0.5	0.355882	0.555556	0.472	0.432692	0.307692	0.360465	0.388535	0.393617	0.400844	0.329167	0.371287	0.452229	0.416058	NA	0.380117	0.392473
			Phalaris	Phalaris_arundinacea	Poaceae_NC2349	NC2349	NA	0.397638	0.418838	0.384058	0.342391	0.487805	0.362903	0.415625	0.277056	0.382488	0.361111	0.316406	0.366391	0.395303	0.347107	0.367265	0.323529	0.333333	0.347716	0.392265	0.375	0.434426	0.364486	0.416667	0.391304	0.315789	0.40625	0.433333	0.54878	0.27027	0.395349	0.429379	0.459725	0.447257	0.437853	0.464286	0.425	0.459459	0.297297	0.512195	0.380952	0.282051	0.257143	0.431818	0.384615	0.396825	0.441667	0.370968	0.547445	0.5	0.4	0.353333	0.351064	0.419355	0.402985	0.5	0.352941	0.555556	0.472	0.432692	0.307692	0.360465	0.378049	0.366667	0.400844	0.325	0.371287	0.452229	0.416058	NA	0.380117	0.392473
			Trisetum	Trisetum_cernuum	Poaceae_NC2452	NC2452	NA	0.395669	0.418838	0.384058	0.336957	0.487805	0.362903	0.421875	0.277056	0.382488	0.351852	0.318359	0.363636	0.395303	0.347107	0.363273	0.323529	0.333333	NA	0.392265	0.375	0.430894	0.364486	0.416667	0.391304	0.315789	0.40625	0.433333	0.54878	0.27027	0.395349	0.429379	0.459725	0.447257	0.437853	0.464286	0.425	0.459459	0.297297	0.512195	0.380952	0.282051	0.257143	0.431818	0.384615	0.396825	0.443515	0.370968	0.547445	0.5	0.4	0.353333	0.351064	0.403226	0.402985	0.5	0.352941	0.555556	0.472	0.432692	0.307692	0.333333	0.390244	0.393617	0.400844	0.325	0.371287	0.452229	0.416058	NA	0.374269	0.392473
			Avena	Avena_sativa	Poaceae_NC2116	NC2116	NA	0.395669	0.418838	0.384058	0.342391	0.487805	0.362903	0.421875	0.277056	0.382488	0.351852	0.320312	0.366391	0.395303	0.347107	0.363273	0.323529	0.327684	NA	0.38674	0.375	0.426829	0.364486	0.416667	0.391304	0.315789	0.40625	0.433333	0.54878	0.27027	0.395349	0.429379	0.459725	0.447257	0.437853	0.464286	0.425	0.459459	0.297297	0.512195	0.380952	0.282051	0.257143	0.431818	0.384615	0.396825	0.441423	0.379032	0.547445	0.50365	0.4	0.353333	0.351064	0.380952	0.41791	0.5	0.352941	0.555556	0.472	0.432692	0.307692	0.344444	0.385965	0.393617	0.405063	0.320833	0.376238	0.452229	0.416058	NA	0.374269	0.392473
				Avena_sterilis	Poaceae_NC2117	NC2117	NA	0.395669	0.418838	0.384058	0.342391	0.487805	0.362903	0.421875	0.277056	0.382488	0.351852	0.320312	0.366391	0.395303	0.347107	0.363273	0.323529	0.327684	NA	0.38674	0.375	0.426829	0.364486	0.416667	0.391304	0.315789	0.40625	0.433333	0.54878	0.27027	0.395349	0.429379	0.459725	0.447257	0.437853	0.464286	0.425	0.459459	0.297297	0.512195	0.380952	0.282051	0.257143	0.431818	0.384615	0.396825	0.441423	0.379032	0.547445	0.50365	0.4	0.353333	0.351064	0.380952	0.41791	0.5	0.352941	0.555556	0.472	0.432692	0.307692	0.344444	0.385965	0.393617	0.405063	0.320833	0.376238	0.452229	0.416058	NA	0.374269	0.392473
			Anthoxanthum	Anthoxanthum_nitens	Poaceae_NC2098	NC2098	NA	0.395669	0.418838	0.384058	0.342391	0.487805	0.362903	0.413043	0.277056	0.382488	0.351852	0.316406	0.369146	0.393346	0.347107	0.365269	0.323529	0.333333	NA	0.392265	0.36875	0.425101	0.364486	0.416667	0.391304	0.315789	0.40625	0.433333	0.54878	0.27027	0.395349	0.429379	0.459725	0.447257	0.437853	0.464286	0.425	0.459459	0.297297	0.512195	0.380952	0.282051	0.257143	0.431818	0.384615	0.396825	0.445378	0.370968	0.547445	0.49635	0.4	0.353333	0.351064	0.419355	0.402985	0.5	0.355882	0.555556	0.464	0.432692	0.307692	0.372093	0.379518	0.393617	0.400844	0.325	0.371287	0.452229	0.408759	NA	0.380117	0.392473
				Anthoxanthum_odoratum	Poaceae_NC2099	NC2099	NA	0.397638	0.418838	0.384058	0.336957	0.487805	0.362903	0.415625	0.277056	0.37788	0.354545	0.314453	0.366391	0.393346	0.347107	0.367265	0.323529	0.333333	0.347716	0.392265	0.36875	0.425101	0.364486	0.416667	0.391304	0.315789	0.40625	0.433333	0.54878	0.27027	0.395349	0.432203	0.459725	NA	0.437853	0.464286	0.425	0.459459	0.297297	0.512195	0.380952	0.282051	0.257143	0.431818	0.384615	0.396825	0.441423	0.370968	0.547445	0.5	0.4	0.353333	0.351064	0.435484	0.402985	0.5	0.352941	0.555556	0.464	0.432692	0.307692	0.348837	0.385965	0.393617	0.400844	0.325	0.371287	0.452229	0.416058	NA	0.380117	0.392473
			Briza	Briza_maxima	Poaceae_NC2133	NC2133	NA	0.39802	0.41483	0.384058	0.342391	0.487805	0.362903	0.425	0.277056	0.382488	0.351852	0.322266	0.363636	0.393346	0.347107	0.367265	0.323529	0.333333	NA	0.392265	0.375	0.440476	0.364486	0.416667	0.391304	0.315789	0.40625	0.433333	0.54878	0.27027	0.395349	0.429379	0.46169	0.447257	0.437853	0.464286	0.425	0.445946	0.297297	0.512195	0.380952	0.282051	0.257143	0.431818	0.384615	0.396825	0.441667	0.370968	0.547445	0.5	0.4	0.353333	0.351064	0.42623	0.402985	0.5	0.355882	0.555556	0.472	0.432692	0.307692	0.360465	0.380117	0.393617	0.400844	0.325	0.371287	0.452229	0.423358	NA	0.380117	0.392473
			Ammophila	Ammophila_breviligulata	Poaceae_NC2086	NC2086	NA	0.397638	0.418838	0.384058	0.342391	0.487805	0.362903	0.41875	0.277056	0.382488	0.342593	0.320312	0.366391	0.395303	0.347107	0.365269	0.323529	0.333333	NA	0.392265	0.36875	0.42915	0.361371	0.416667	0.391304	0.315789	0.40625	0.433333	0.54878	0.27027	0.395349	0.429379	0.459725	0.447257	0.437853	0.464286	0.425	0.459459	0.297297	0.512195	0.380952	0.282051	0.257143	0.431818	0.384615	0.396825	0.437372	0.370968	0.547445	0.5	0.4	0.353333	0.351064	0.419355	0.402985	0.5	0.358824	0.555556	0.472	0.432692	0.307692	0.348837	0.388235	0.393617	0.396624	0.325	0.371287	0.452229	0.416058	NA	0.380117	0.392473
			Agrostis	Agrostis_gigantea	Poaceae_NC2076	NC2076	NA	0.397638	0.418838	0.384058	0.342391	0.487805	0.362903	0.41875	0.277056	0.37788	0.351852	0.316406	0.360882	0.395303	0.347107	0.363273	0.323529	0.333333	0.347716	0.39779	0.36875	0.430894	0.361371	0.416667	0.391304	0.315789	0.40625	0.433333	0.54878	0.27027	0.395349	0.429379	0.459725	0.447257	0.437853	0.464286	0.425	0.459459	0.297297	0.512195	0.380952	0.282051	0.257143	0.431818	0.384615	0.396825	0.441478	0.370968	0.547445	0.5	0.4	0.353333	0.351064	0.419355	0.402985	0.5	0.358824	0.555556	0.472	0.432692	0.307692	0.360465	0.382353	0.404255	0.400844	0.325	0.371287	0.452229	0.416058	NA	0.380117	0.392473
				Agrostis_stolonifera	Poaceae_NC2077	NC2077	NA	0.395257	0.416834	0.384058	0.336898	0.487805	0.362903	0.41875	0.277056	0.37788	0.351852	0.314453	0.360882	0.395303	0.347107	0.365269	0.323529	0.333333	0.347716	0.392265	0.36875	0.434959	0.361371	0.416667	0.391304	0.315789	0.40625	0.433333	0.54878	0.27027	0.395349	0.429379	0.459725	0.447257	0.437853	0.464286	0.425	0.459459	0.297297	0.512195	0.380952	0.282051	0.285714	0.431818	0.384615	0.396825	0.445607	0.370968	0.547445	0.5	0.4	0.353333	0.351064	0.419355	0.402985	0.5	0.358824	0.555556	0.472	0.432692	0.307692	0.360465	0.382353	0.404255	0.400844	0.325	0.371287	0.452229	0.416058	NA	0.380117	0.392473
			Zingeria	Zingeria_biebersteiniana	Poaceae_NC2477	NC2477	NA	0.393701	0.418838	0.384058	0.336957	0.487805	0.362903	0.409375	0.268398	0.382488	0.359649	0.324165	0.363636	0.391389	0.355372	0.365269	0.323529	0.338983	0.345178	0.392265	0.375	0.421053	0.358255	0.416667	0.391304	0.315789	0.40625	0.433333	0.54878	0.27027	0.395349	0.429379	0.459725	0.447257	0.437853	0.464286	0.425	0.459459	0.297297	0.512195	0.370968	0.282051	0.257143	0.431818	0.384615	0.396825	0.443515	0.370968	0.547445	0.5	0.4	0.358108	0.351064	0.416667	0.402985	0.5	0.356725	0.555556	0.472	0.432692	0.307692	0.372093	0.391813	0.393617	0.400844	0.320833	0.366337	0.452229	0.416058	NA	0.380117	0.397849
			Puccinellia	Puccinellia_nuttalliana	Poaceae_NC2374	NC2374	NA	0.393701	0.418838	0.384058	0.336957	0.487805	0.362903	0.409375	0.277056	0.382488	0.359649	0.320312	0.366391	0.393346	0.347107	0.365269	0.323529	0.338983	NA	0.392265	0.375	0.425101	0.361371	0.416667	0.391304	0.315789	0.375	0.433333	0.54878	0.27027	0.395349	0.429379	0.459725	0.447257	0.437853	0.464286	0.425	0.459459	0.297297	0.512195	0.370968	0.282051	0.257143	0.431818	0.384615	0.396825	0.443515	0.370968	0.547445	0.5	0.4	0.358108	0.351064	0.416667	0.402985	0.5	0.359649	0.555556	0.472	0.432692	0.307692	0.367089	0.391813	0.393617	0.400844	0.320833	0.371287	0.452229	0.416058	NA	0.380117	0.397849
			Phleum	Phleum_alpinum	Poaceae_NC2351	NC2351	NA	0.395257	0.418838	0.384058	0.342391	0.487805	0.362903	0.432258	0.285714	0.382488	0.351852	0.316406	0.366391	0.393346	0.347107	0.365269	0.323529	0.333333	NA	0.389744	0.375	0.425101	0.361371	0.412037	0.391304	0.315789	0.40625	0.433333	0.54878	0.27027	0.395349	0.429379	0.459725	0.447257	0.437853	0.464286	0.425	0.459459	0.297297	0.512195	0.370968	0.282051	0.257143	0.431818	0.384615	0.396825	0.443515	0.370968	0.547445	0.5	0.4	0.351351	0.351064	0.416667	0.402985	0.5	0.356725	0.5625	0.472	0.432692	0.307692	0.372093	0.385965	0.393617	0.400844	0.325	0.371287	0.452229	0.416058	NA	0.380117	0.397849
			Alopecurus	Alopecurus_arundinaceus	Poaceae_NC2085	NC2085	NA	0.393701	0.418838	0.384058	0.336957	0.487805	0.358871	0.425806	0.281385	0.382488	0.368421	0.320312	0.366391	0.391389	0.347107	0.365269	0.323529	0.333333	0.345178	0.392265	0.375	0.425101	0.361371	0.412037	0.391304	0.315789	0.40625	0.433333	0.54878	0.27027	0.395349	0.429379	0.45776	0.445148	0.437853	0.464286	0.425	0.459459	0.297297	0.512195	0.370968	0.282051	0.257143	0.431818	0.384615	0.396825	0.441176	0.370968	0.547445	0.5	0.4	0.351351	0.351064	0.416667	0.38806	0.5	0.359649	0.5625	0.472	0.432692	0.307692	0.360465	0.385965	0.404255	0.400844	0.320833	0.371287	0.452229	0.423358	NA	0.380117	0.397849
			Poa	Poa_annua	Poaceae_NC2361	NC2361	NA	0.395669	0.416834	0.384058	0.336957	0.487805	0.366935	0.422581	0.285714	0.382488	0.359649	0.314453	0.366391	0.391389	0.347107	0.367265	0.323529	0.333333	0.340102	0.392265	0.375	0.430328	0.358255	0.412037	0.391304	0.315789	0.40625	0.433333	0.54878	0.27027	0.395349	0.426554	0.46169	0.447257	0.437853	0.464286	0.425	0.459459	0.297297	0.512195	0.370968	0.282051	0.257143	0.431818	0.384615	0.396825	0.441423	0.370968	0.547445	0.5	0.4	0.351351	0.339806	0.390625	0.402985	0.5	0.356725	0.5625	0.472	0.432692	0.307692	0.372093	0.385965	0.393617	0.396624	0.329167	0.371287	0.452229	0.423358	NA	0.380117	0.397849
				Poa_trivialis	Poaceae_NC2364	NC2364	NA	0.39604	0.418838	0.384058	0.354497	0.487805	0.366935	0.425806	0.285714	0.382488	0.368421	0.320312	0.366391	0.393346	0.347107	0.365269	0.323529	0.338983	NA	0.392265	0.375	0.425101	0.361371	0.412037	0.391304	0.315789	0.40625	0.433333	0.54878	0.27027	0.395349	0.429379	0.46169	0.447257	0.437853	0.464286	0.425	0.459459	0.297297	0.512195	0.370968	0.282051	0.257143	0.431818	0.384615	0.396825	0.441423	0.370968	0.547445	0.5	0.4	0.351351	0.34	0.416667	0.402985	0.5	0.350877	0.5625	0.472	0.432692	0.307692	0.372093	0.385965	0.393617	0.400844	0.320833	0.366337	0.452229	0.416058	NA	0.381503	0.397849
				Poa_nemoralis	Poaceae_NC2362	NC2362	NA	0.395669	0.416834	0.384058	0.343915	0.487805	0.366935	0.425806	0.285714	0.382488	0.368421	0.322266	0.366391	0.393346	0.347107	0.363273	0.323529	0.333333	NA	0.392265	0.375	0.425101	0.361371	0.412037	0.391304	0.315789	0.40625	0.433333	0.54878	0.27027	0.395349	0.429379	0.46169	0.447257	0.437853	0.464286	0.425	0.459459	0.297297	0.512195	0.370968	0.282051	0.257143	0.431818	0.384615	0.396825	0.441423	0.370968	0.547445	0.5	0.4	0.351351	0.343434	0.416667	0.402985	0.5	0.353801	0.5625	0.472	0.432692	0.307692	0.372093	0.385965	0.393617	0.400844	0.320833	0.371287	0.452229	0.416058	NA	0.381503	0.397849
				Poa_palustris	Poaceae_NC2363	NC2363	NA	0.395669	0.418838	0.384058	0.331522	0.487805	0.366935	0.425806	0.285714	0.382488	0.368421	0.322266	0.366391	0.393346	0.347107	0.365269	0.323529	0.333333	NA	0.392265	0.375	0.425101	0.361371	0.412037	0.391304	0.315789	0.40625	0.433333	0.54878	0.27027	0.395349	0.429379	0.46169	0.447257	0.437853	0.464286	0.425	0.459459	0.297297	0.512195	0.370968	0.282051	0.257143	0.431818	0.384615	0.396825	0.441423	0.370968	0.547445	0.5	0.4	0.351351	0.351064	0.393939	0.402985	0.5	0.353801	0.5625	0.472	0.432692	0.307692	0.372093	0.385965	0.393617	0.400844	0.320833	0.371287	0.452229	0.416058	NA	0.380117	0.397849
			Helictochloa	Helictochloa_hookeri	Poaceae_NC2231	NC2231	NA	0.395669	0.418838	0.384058	0.342391	0.487805	0.362903	0.403125	0.281385	0.382488	0.350877	0.326172	0.358127	0.393346	0.347107	0.363273	0.323529	0.333333	NA	0.38674	0.375	0.421053	0.364486	0.416667	0.391304	0.315789	0.40625	0.433333	0.54878	0.27027	0.395349	0.432203	0.459725	0.447257	0.437853	0.464286	0.425	0.459459	0.297297	0.512195	0.370968	0.282051	0.257143	0.431818	0.384615	0.396825	0.441667	0.370968	0.547445	0.5	0.408333	0.351351	0.351064	0.390625	0.38806	0.5	0.356725	0.555556	0.472	0.423077	0.307692	0.372093	NA	0.393617	0.400844	0.316667	0.371287	0.452229	0.416058	NA	0.380117	0.397849
			Holcus	Holcus_lanatus	Poaceae_NC2237	NC2237	NA	0.395669	0.419679	0.384058	0.342391	0.487805	0.358871	0.4125	0.281385	0.382488	0.359649	0.322266	0.366391	0.393346	0.347107	0.363273	0.323529	0.333333	NA	0.38674	0.375	0.425101	0.358255	0.416667	0.391304	0.315789	0.40625	0.433333	0.536585	0.27027	0.395349	0.429379	0.459725	0.447257	0.437853	0.464286	0.425	0.459459	0.297297	0.512195	0.370968	0.282051	0.257143	0.431818	0.384615	0.412698	0.443515	0.370968	0.547445	0.5	0.4	0.358108	0.351064	0.416667	0.402985	0.5	0.347953	0.555556	0.472	0.442308	0.318681	0.372093	0.385965	0.393617	0.400844	0.320833	0.371287	0.452229	0.416058	NA	0.380117	0.403226
			Cynosurus	Cynosurus_cristatus	Poaceae_NC2161	NC2161	NA	0.397638	0.418838	0.384058	0.342391	0.487805	0.362903	0.409375	0.277056	0.382488	0.333333	0.321569	0.360882	0.393346	0.347107	0.363273	0.323529	0.322034	0.345178	0.392265	0.36875	0.425101	0.361371	0.416667	0.385093	0.315789	0.40625	0.433333	0.54878	0.27027	0.395349	0.429379	0.46169	0.447257	0.437853	0.464286	0.425	0.459459	0.297297	0.512195	0.370968	0.282051	0.257143	0.431818	0.384615	0.396825	0.443515	0.370968	0.547445	0.5	0.4	0.358108	0.351064	0.375	0.402985	0.5	0.356725	0.555556	0.472	0.432692	0.307692	0.383721	0.391813	0.393617	0.400844	0.320833	0.371287	0.452229	0.416058	NA	0.380117	0.397849
			Catapodium	Catapodium_rigidum	Poaceae_NC2137	NC2137	NA	0.395669	0.418838	0.384058	0.342391	0.487805	0.362903	0.41875	0.277056	0.382488	0.359649	0.32549	0.360882	0.393346	0.347107	0.365269	0.323529	0.333333	0.34264	0.392265	0.36875	0.412955	0.361371	0.416667	0.391304	0.315789	0.40625	0.433333	0.54878	0.27027	0.395349	0.429379	0.46169	0.447257	0.437853	0.464286	0.425	0.459459	0.297297	0.512195	0.370968	0.282051	0.257143	0.431818	0.384615	0.396825	0.443515	0.370968	0.547445	0.5	0.4	0.358108	0.351064	0.366667	0.402985	0.5	0.356725	0.555556	0.472	0.432692	0.307692	0.372093	0.385965	0.393617	0.400844	0.320833	0.371287	0.452229	0.416058	NA	0.380117	0.397849
			Dactylis	Dactylis_glomerata	Poaceae_NC2162	NC2162	NA	0.393701	0.418	0.384058	0.336957	0.487805	0.362903	0.421875	0.272727	0.382488	0.350877	0.316406	0.360882	0.393346	0.347107	0.367265	0.323529	0.333333	NA	0.38674	0.375	0.425101	0.361371	0.416667	0.391304	0.315789	0.40625	0.433333	0.54878	0.27027	0.395349	0.432203	0.462598	0.447257	0.437853	0.464286	0.425	0.459459	0.297297	0.512195	0.370968	0.25641	0.285714	0.431818	0.384615	0.396825	0.443515	0.370968	0.547445	0.50365	0.4	0.358108	0.351064	0.416667	0.402985	0.5	0.357771	0.555556	0.472	0.432692	0.307692	0.360465	0.385965	0.393617	0.400844	0.320833	0.371287	0.452229	0.408759	NA	0.380117	0.397849
			Lamarckia	Lamarckia_aurea	Poaceae_NC2256	NC2256	NA	0.393701	0.418	0.384058	0.336957	0.487805	0.362903	0.421875	0.272727	0.382488	0.350877	0.316406	0.360882	0.393346	0.347107	0.367265	0.326733	0.333333	0.34264	0.38674	0.375	0.426829	0.361371	0.416667	0.391304	0.315789	0.40625	0.433333	0.54878	0.27027	0.395349	0.429379	0.462598	0.447257	0.437853	0.464286	0.425	0.459459	0.297297	0.512195	0.370968	0.282051	0.285714	0.431818	0.384615	0.396825	0.443515	0.370968	0.547445	0.50365	0.4	0.358108	0.351064	0.416667	0.402985	0.5	0.360704	0.555556	0.472	0.432692	0.307692	0.360465	0.385965	0.393617	0.400844	0.320833	0.371287	0.452229	0.408759	NA	0.380117	0.397849
			Deschampsia	Deschampsia_antarctica	Poaceae_NC2167	NC2167	NA	0.395669	0.418838	0.384058	0.354497	0.487805	0.362903	0.415625	0.283262	0.382488	0.358974	0.310547	0.366391	0.393346	0.347107	0.363273	0.323529	0.333333	0.34264	0.38674	0.375	0.426829	0.364486	0.416667	0.410112	0.315789	0.40625	0.433333	0.54878	0.27027	0.395349	0.429379	0.459725	0.447257	0.437853	0.464286	0.425	0.459459	0.297297	0.512195	0.370968	0.282051	0.285714	0.431818	0.384615	0.396825	0.443515	0.370968	0.547445	0.501818	0.4	0.351351	0.351064	0.409836	0.402985	0.5	0.356725	0.555556	0.495798	0.432692	0.307692	0.361446	0.385965	0.393617	0.400844	0.320833	0.371287	0.452229	0.416058	NA	0.374269	0.397849
			Festuca	Festuca_ovina	Poaceae_NC2217	NC2217	NA	0.394059	0.418838	0.384058	0.349206	0.487805	0.368421	0.4125	0.274336	0.381395	0.342105	0.322266	0.363636	0.391389	0.347107	0.363273	0.323529	0.333333	0.347716	0.38674	0.375	0.425101	0.358255	0.416667	0.391304	0.315789	0.40625	0.433333	0.54878	0.27027	0.395349	0.429379	0.459725	0.447257	0.437853	0.464286	0.425	0.445946	0.297297	0.512195	0.370968	0.307692	0.257143	0.431818	0.384615	0.396825	0.4375	0.387097	0.547445	0.5	0.4	0.358108	0.351064	0.390625	0.41791	0.5	0.356725	0.5625	0.495798	0.432692	0.307692	0.372093	0.385965	0.393617	0.400844	0.320833	0.371287	0.452229	0.416058	NA	0.381503	0.392473
				Festuca_altissima	Poaceae_NC2215	NC2215	NA	0.393701	0.418838	0.384058	0.354497	0.487805	0.362903	0.40625	0.281385	0.382488	0.368421	0.318359	0.366391	0.393346	0.347107	0.365269	0.323529	0.333333	0.340102	0.38674	0.375	0.425101	0.358255	0.416667	0.391304	0.315789	0.40625	0.433333	0.54878	0.27027	0.395349	0.429379	0.459725	0.447257	0.437853	0.464286	0.425	0.459459	0.297297	0.512195	0.370968	0.282051	0.257143	0.431818	0.384615	0.396825	0.441423	0.370968	0.547445	0.5	0.4	0.358108	0.351064	0.416667	0.402985	0.5	0.353801	0.555556	0.495798	0.432692	0.322581	0.372093	0.388535	0.382979	0.400844	0.320833	0.371287	0.452229	0.416058	NA	0.381503	0.397849
				Festuca_arundinacea	Poaceae_NC2216	NC2216	NA	0.393701	0.418	0.384058	0.359788	0.487805	0.366935	0.411215	0.277056	0.386047	0.350877	0.322266	0.369146	0.393411	0.344262	0.363273	0.343137	0.329193	0.34264	0.381215	0.375	0.384615	0.395062	0.421296	0.398773	0.289474	0.40625	0.433333	0.560976	0.27027	0.404762	0.426554	0.46184	0.450526	0.440678	0.464286	0.425	0.459459	0.297297	0.5	0.354839	0.3	0.257143	0.431818	0.384615	0.396825	0.440574	0.370968	0.540146	0.490909	0.4	0.363636	0.351064	0.397059	0.402985	0.5	0.348703	0.555556	0.491525	NA	0.307692	0.359551	NA	0.382979	0.400844	0.329167	NA	0.452229	0.416058	NA	0.381503	NA
				Festuca_pratensis	Poaceae_NC2218	NC2218	NA	0.397638	0.416834	0.384058	0.354497	0.487805	0.358871	0.40625	0.277056	0.382488	0.361111	0.318359	0.363636	0.393346	0.347107	0.363817	0.323529	0.333333	0.340102	0.381215	0.375	0.421053	0.35514	0.416667	0.391304	0.315789	0.375	0.433333	0.54878	0.27027	0.395349	0.429379	0.459725	0.445148	0.437853	0.464286	0.425	0.459459	0.297297	0.512195	0.354839	0.282051	0.257143	0.431818	0.384615	0.396825	0.443515	0.370968	0.540146	0.5	0.4	0.344595	0.351064	0.416667	0.402985	0.5	0.353801	0.555556	0.495798	0.432692	0.307692	0.355556	0.401274	0.382979	0.396624	0.316667	0.376238	0.452229	0.416058	NA	0.381503	0.397849
			Lolium	Lolium_multiflorum	Poaceae_NC2271	NC2271	NA	0.393701	0.416834	0.384058	0.354497	0.487805	0.358871	0.40625	0.277056	0.382488	0.361111	0.320312	0.360882	0.393346	0.347107	0.363817	0.323529	0.333333	0.34264	0.381215	0.375	0.417004	0.35514	0.416667	0.391304	0.315789	0.40625	0.433333	0.54878	0.27027	0.395349	0.429379	0.459725	0.445148	0.437853	0.464286	0.425	0.459459	0.297297	0.512195	0.354839	0.282051	0.257143	0.431818	0.384615	0.396825	0.443515	0.370968	0.540146	0.5	0.4	0.351351	0.351064	0.416667	0.402985	0.5	0.353801	0.555556	0.495798	0.432692	0.307692	0.359551	0.401274	0.382979	0.396624	0.316667	0.376238	0.452229	0.416058	NA	0.381503	0.397849
			-	-	Poaceae_RL0264	RL0264	NA	0.394477	0.415663	0.368421	0.355191	0.493827	0.356275	0.403785	0.275109	0.392857	NA	0.317919	0.354749	0.391892	0.35	0.364542	0.326733	0.335227	0.340967	0.377907	0.373418	0.444444	0.35625	0.413953	0.39375	0.297297	0.387097	0.448276	0.54321	0.277778	0.404762	0.430595	0.458661	0.446089	0.439093	0.46988	0.435897	0.465753	0.305556	0.525	0.344262	0.263158	0.264706	0.44186	0.393939	0.403226	0.444444	0.373984	0.544776	0.505415	0.410256	0.353741	0.354839	0.431034	0.409091	0.513514	0.361702	0.567164	0.454545	0.436893	0.301205	0.371795	0.405941	0.387097	0.394068	0.317992	0.373134	0.455128	0.419118	NA	0.396341	0.394595
			Littledalea	Littledalea_racemosa	Poaceae_NC2270	NC2270	NA	0.39802	0.418838	0.384058	0.342391	0.487805	0.362903	0.417957	0.294372	0.382488	0.350877	0.324219	0.366391	0.393346	0.347107	0.365269	0.323529	0.333333	NA	0.39779	0.375	0.42915	0.361371	0.416667	0.385093	0.315789	0.40625	0.433333	0.54878	0.27027	0.395349	0.429379	0.459725	0.447257	0.437853	0.464286	0.425	0.459459	0.297297	0.512195	0.370968	0.282051	0.257143	0.431818	0.384615	0.396825	0.444444	0.370968	0.547445	0.501818	0.4	0.366667	0.351064	0.416667	0.402985	0.5	0.358824	0.555556	0.472	0.432692	0.318681	0.372093	0.385965	NA	0.405063	0.320833	0.371287	0.452229	0.416058	NA	0.374269	0.397849
				Littledalea_alaica	Poaceae_NC2268	NC2268	NA	0.39802	0.418838	0.384058	0.342391	0.487805	0.362903	0.417957	0.294372	0.382488	0.350877	0.324219	0.366391	0.393346	0.347107	0.365269	0.323529	0.333333	0.34264	0.39779	0.375	0.42915	0.361371	0.416667	0.385093	0.315789	0.40625	0.433333	0.54878	0.27027	0.395349	0.429379	0.459725	0.447257	0.437853	0.464286	0.425	0.459459	0.297297	0.512195	0.370968	0.282051	0.257143	0.431818	0.384615	0.396825	0.444444	0.370968	0.547445	0.5	0.4	0.366667	0.351064	0.416667	0.402985	0.5	0.358824	0.555556	0.472	0.432692	0.318681	0.372093	0.385965	NA	0.405063	0.320833	0.371287	0.452229	0.416058	NA	0.374269	0.397849
				Littledalea_przevalskyi	Poaceae_NC2269	NC2269	NA	0.39802	0.418838	0.384058	0.342391	0.487805	0.362903	0.417957	0.294372	0.382488	0.350877	0.324219	0.366391	0.393346	0.347107	0.365269	0.323529	0.333333	NA	0.39779	0.375	0.42915	0.361371	0.416667	0.385093	0.315789	0.40625	0.433333	0.54878	0.27027	0.395349	0.429379	0.459725	0.447257	0.437853	0.464286	0.425	0.459459	0.297297	0.512195	0.370968	0.282051	0.257143	0.431818	0.384615	0.396825	0.444444	0.370968	0.547445	0.5	0.4	0.366667	0.351064	0.416667	0.402985	0.5	0.358824	0.555556	0.472	0.432692	0.318681	0.372093	0.385965	0.393617	0.405063	0.320833	0.371287	0.452229	0.416058	NA	0.374269	0.397849
			Bromus	Bromus_vulgaris	Poaceae_NC2134	NC2134	NA	0.39802	0.418838	0.384058	0.342391	0.487805	0.362903	0.406154	0.294372	0.387097	0.350877	0.318359	0.366391	0.393346	0.347107	0.365269	0.323529	0.333333	0.345178	0.39779	0.375	0.434959	0.358255	0.421277	0.385093	0.315789	0.40625	0.433333	0.54878	0.27027	0.395349	0.429379	0.459725	0.447257	0.437853	0.464286	0.425	0.459459	0.297297	0.512195	0.370968	0.282051	0.257143	0.431818	0.384615	0.396825	0.446541	0.370968	0.543478	0.5	0.391667	0.366667	0.351064	0.416667	0.402985	0.5	0.355882	0.555556	0.472	0.432692	0.316456	0.372093	0.385965	0.393617	0.405063	0.3125	0.371287	0.452229	0.416058	NA	0.374269	0.392473
			Hordeum	Hordeum_jubatum	Poaceae_NC2240	NC2240	NA	0.39802	0.418838	0.384058	0.342391	0.487805	0.362903	0.418462	0.294372	0.382488	0.350877	0.316406	0.363636	0.393346	0.347107	0.363273	0.323529	0.333333	0.345178	0.39779	0.375	0.426829	0.361371	0.417021	0.385093	0.315789	0.40625	0.433333	0.54878	0.27027	0.395349	0.429379	0.45776	0.447257	0.437853	0.464286	0.425	0.459459	0.297297	0.512195	0.370968	0.282051	0.257143	0.431818	0.384615	0.396825	0.444444	0.370968	0.536232	0.5	0.4	0.366667	0.351064	0.416667	0.402985	0.5	0.358824	0.555556	0.472	0.432692	0.316456	0.372093	0.385965	0.393617	0.405063	0.316667	0.371287	0.452229	0.416058	NA	0.374269	0.397849
				Hordeum_vulgare	Poaceae_NC2241	NC2241	NA	0.39802	0.420842	0.384058	0.342391	0.487805	0.362903	0.417957	0.294372	0.382488	0.350877	0.314453	0.366391	0.391389	0.347107	0.365269	0.323529	0.333333	0.34264	0.39779	0.375	0.426829	0.361371	0.421277	0.385093	0.315789	0.40625	0.433333	0.54878	0.27027	0.395349	0.429379	0.455796	0.447257	0.437853	0.464286	0.425	0.459459	0.297297	0.512195	0.370968	0.282051	0.257143	0.431818	0.384615	0.396825	0.44375	0.370968	0.536232	0.5	0.4	0.366667	0.351064	0.416667	0.402985	0.5	0.361765	0.555556	0.472	0.432692	0.318681	0.372093	0.385965	0.393617	0.405063	0.320833	0.376238	0.452229	0.416058	NA	0.368421	0.392473
			Eremopyrum	Eremopyrum_triticeum	Poaceae_NC2201	NC2201	NA	0.39802	0.418838	0.376812	0.342391	0.487805	0.362903	0.414861	0.290043	0.382488	0.350877	0.317025	NA	0.393346	0.347107	0.367265	0.323529	0.333333	NA	0.39779	0.375	0.451327	0.361371	0.416667	0.385093	0.315789	0.40625	0.433333	0.54878	0.27027	0.395349	0.450512	0.459725	0.447257	0.437853	0.464286	0.425	0.459459	0.297297	0.512195	0.370968	0.282051	0.257143	0.431818	0.384615	0.396825	0.444444	0.370968	0.547445	0.492806	0.4	0.366667	0.351064	0.390625	0.402985	0.5	0.358824	0.555556	NA	0.432692	0.318681	0.349206	0.385965	0.393617	0.400844	0.316667	0.371287	0.452229	0.416058	NA	0.381503	0.397849
				Eremopyrum_bonaepartis	Poaceae_NC2200	NC2200	NA	0.39802	0.418838	0.376812	0.342391	0.487805	0.362903	0.414861	0.294372	0.382488	0.350877	0.318359	NA	0.393346	0.347107	0.365269	0.323529	0.333333	NA	0.398876	0.375	0.451327	0.361371	0.416667	0.385093	0.315789	0.40625	0.433333	0.54878	0.27027	0.395349	0.429379	0.459725	0.447257	0.437853	0.464286	0.425	0.459459	0.297297	0.512195	0.370968	0.282051	0.257143	0.431818	0.384615	0.396825	0.444444	0.370968	0.547445	0.492806	0.4	0.366667	0.351064	NA	0.402985	0.5	0.358824	0.555556	NA	0.432692	0.318681	NA	0.385965	0.393617	0.400844	0.316667	0.371287	0.452229	0.416058	NA	0.381503	0.397849
			Pseudoroegneria	Pseudoroegneria_spicata	Poaceae_NC2369	NC2369	NA	0.39802	0.418838	0.384058	0.342391	0.487805	0.362903	0.414861	0.294372	0.382488	0.350877	0.317739	0.366391	0.393346	0.347107	0.365269	0.323529	0.333333	NA	0.39779	0.375	0.451327	0.361371	0.416667	0.385093	0.315789	0.40625	0.433333	0.54878	0.27027	0.395349	0.429379	0.459725	0.447257	0.437853	0.464286	0.425	0.459459	0.297297	0.512195	0.370968	0.282051	0.257143	0.431818	0.384615	0.396825	0.442348	0.370968	0.547445	0.492806	0.4	0.366667	0.351064	0.390625	0.402985	0.5	0.355882	0.555556	NA	0.432692	0.318681	NA	NA	0.393617	0.405063	0.316667	0.371287	0.452229	0.416058	NA	0.375723	0.397849
			Connorochloa	Connorochloa_tenuis	Poaceae_NC2155	NC2155	NA	0.39802	0.420842	0.384058	0.342391	0.487805	0.362903	0.417957	0.294372	0.382488	0.350877	0.317739	0.366391	0.393346	0.347107	0.365269	0.323529	0.333333	0.345178	0.39779	0.375	0.430894	0.361371	0.416667	0.385093	0.315789	0.40625	0.433333	0.54878	0.27027	0.395349	0.429379	0.459725	0.447257	0.437853	0.464286	0.425	0.459459	0.297297	0.512195	0.370968	0.282051	0.257143	0.431818	0.384615	0.396825	0.442348	0.370968	0.547445	0.5	0.4	0.366667	0.351064	0.390625	0.402985	0.5	0.358824	0.555556	0.472	0.432692	0.318681	0.372093	0.385965	0.393617	0.405063	0.316667	0.371287	0.452229	0.416058	NA	0.380117	0.397849
			Thinopyrum	Thinopyrum_bessarabicum	Poaceae_NC2442	NC2442	NA	0.39802	0.418838	0.384058	0.342391	0.487805	0.362903	0.414861	0.294372	0.382488	0.348214	0.317739	0.366391	0.393346	0.347107	0.365269	0.323529	0.333333	NA	0.39779	0.375	0.451327	0.361371	0.416667	0.385093	NA	0.40625	0.433333	0.54878	0.27027	0.395349	0.450512	0.46063	0.447257	0.440922	0.464286	0.425	0.459459	0.297297	0.512195	0.370968	0.282051	0.257143	NA	0.384615	0.396825	0.442348	0.370968	0.547445	0.492806	0.4	0.373333	0.351064	0.390625	0.402985	0.5	0.358824	0.555556	NA	0.432692	0.318681	NA	NA	0.393617	0.405063	0.3125	0.371287	0.452229	0.416058	NA	0.375723	0.397849
			Elymus	Elymus_tauri	Poaceae_NC2189	NC2189	NA	0.412664	0.418838	0.384058	0.342391	NA	0.35514	NA	NA	0.382488	0.350877	0.303704	0.340067	0.393346	0.347107	NA	0.340206	NA	NA	NA	0.375	0.451327	NA	0.416667	0.396104	0.387097	0.40625	0.433333	0.54878	NA	NA	0.429379	0.461382	NA	0.433846	0.5	0.425	0.459459	NA	0.512195	NA	0.282051	NA	0.431818	0.378378	0.396825	0.449541	0.370968	0.552239	0.492806	0.4	NA	0.351064	NA	0.395833	NA	NA	NA	NA	0.432692	0.318681	0.349206	0.392308	0.393617	NA	NA	0.371287	0.452229	0.441441	NA	0.385185	NA
				Elymus_cognatus	Poaceae_NC2187	NC2187	NA	0.39802	0.418838	0.384058	0.342391	0.487805	0.362903	0.417957	0.294372	0.382488	0.350877	0.315789	0.366391	0.393346	0.347107	0.365269	0.323529	0.333333	NA	0.39779	0.375	0.451327	0.361371	0.416667	0.385093	0.315789	0.40625	0.433333	0.54878	0.27027	0.395349	0.450512	0.459725	0.447257	0.437853	0.464286	0.425	0.459459	0.297297	0.512195	0.370968	0.282051	0.257143	0.431818	0.384615	0.396825	0.440501	0.370968	0.547445	0.492806	0.4	0.366667	0.351064	0.390625	0.402985	0.5	0.358824	0.555556	NA	0.432692	0.318681	NA	0.385965	0.393617	0.405063	0.3125	0.371287	0.452229	0.416058	NA	0.375723	0.397849
