## Supplementary Table S1 for "Comparative analyses of 3654 chloroplast genomes unraveled new insights into the evolutionary mechanism of green plants" (part 7 of 16)

### Sheet: gc.2 (continued)
class	order	family	genus	species	species_id	id	accD	atpA	atpB	atpE	atpF	atpH	atpI	ccsA	cemA	clpP	infA	matK	ndhA	ndhB	ndhC	ndhD	ndhE	ndhG	ndhH	ndhI	ndhJ	ndhK	petA	petB	petD	petG	petL	petN	psaC	psaI	psaJ	psbA	psbB	psbC	psbD	psbE	psbF	psbH	psbI	psbJ	psbK	psbL	psbM	psbN	psbT	psbZ	rbcL	rpl14	rpl16	rpl2	rpl20	rpl22	rpl23	rpl32	rpl33	rpl36	rpoA	rps11	rps12	rps14	rps15	rps16	rps18	rps19	rps2	rps3	rps4	rps7	rps8	ycf1	ycf3	ycf4
				Elymus_stipifolius	Poaceae_NC2188	NC2188	NA	0.39802	0.418838	0.384058	0.342391	0.487805	0.362903	0.417957	0.307317	0.382488	0.350877	0.317739	0.367688	0.393346	0.347107	0.365269	0.323529	0.333333	NA	0.39779	0.375	0.451327	0.361371	0.416667	0.385093	0.315789	NA	0.433333	0.54878	0.27027	0.395349	0.450512	0.459725	0.447257	0.437853	0.464286	0.425	0.459459	0.297297	0.512195	0.370968	0.282051	0.257143	0.431818	0.384615	0.396825	0.440501	0.370968	0.547445	0.492806	0.4	0.366667	0.351064	0.390625	0.402985	0.5	0.358824	0.555556	NA	0.432692	0.318681	NA	NA	0.393617	0.405063	0.3125	0.371287	0.452229	0.419355	NA	0.375723	0.397849
			Thinopyrum	Thinopyrum_distichum	Poaceae_NC2443	NC2443	NA	0.39802	0.418838	0.384058	0.342391	0.487805	0.362903	0.417957	0.295652	0.383178	0.350877	0.309942	0.373494	0.393346	0.347107	0.365269	0.323529	0.333333	NA	0.39779	0.375	0.451327	0.361371	0.416667	0.385093	0.315789	0.40625	0.433333	0.54878	0.27027	0.395349	NA	0.459725	0.447257	0.437853	0.464286	0.425	0.459459	0.297297	0.512195	0.370968	0.282051	0.257143	0.431818	0.384615	0.413793	0.440501	0.370968	0.547445	0.492806	0.4	0.366667	0.351064	0.390625	0.402985	0.5	0.358824	0.555556	NA	0.432692	0.318681	NA	NA	0.393617	0.405063	0.3125	0.371287	0.452229	0.416058	NA	0.375723	0.397849
			Secale	Secale_strictum	Poaceae_NC2402	NC2402	NA	0.39802	0.418838	0.384058	0.342391	0.487805	0.362903	0.421053	0.298701	0.382488	0.350877	0.319688	0.363636	0.391389	0.347107	0.367265	0.323529	0.333333	NA	0.39779	0.375	0.455752	0.361371	0.416667	0.385093	0.315789	0.40625	0.433333	0.54878	0.27027	0.395349	0.429379	0.459725	0.447257	0.437853	0.464286	0.425	0.459459	0.297297	0.512195	0.370968	0.282051	0.257143	0.431818	0.384615	0.396825	0.444444	0.370968	0.547445	0.492806	0.4	0.366667	0.351064	0.390625	0.402985	0.5	0.358824	0.555556	NA	0.432692	0.318681	0.349206	0.390244	0.393617	0.405063	0.316667	0.371287	0.452229	0.416058	NA	0.375723	0.392473
				Secale_cereale	Poaceae_NC2401	NC2401	NA	0.39802	0.418838	0.384058	0.354497	0.487805	0.362903	0.421053	0.298701	0.382488	0.337349	0.315789	0.363636	0.391389	0.347107	0.365269	0.323529	0.333333	0.346835	0.39779	0.375	0.455752	0.361371	0.416309	0.405714	0.315789	0.40625	0.433333	0.54878	0.27027	0.395349	0.429379	0.459725	0.447257	0.437853	0.464286	0.425	0.459459	0.297297	0.512195	0.370968	0.282051	0.257143	0.431818	0.384615	0.396825	0.444444	0.370968	0.531034	0.501818	NA	0.366667	NA	0.390625	0.402985	0.5	0.358824	0.555556	0.477273	0.432692	0.318681	NA	0.391813	0.430556	0.405063	0.316667	0.371287	0.452229	0.416058	NA	0.375723	0.392473
			Triticum	Triticum_aestivum	Poaceae_NC2455	NC2455	NA	0.39802	0.418838	0.384058	0.342391	0.487805	0.362903	0.427245	0.298701	0.382488	0.350877	0.314453	NA	0.389432	0.347107	0.365269	0.323529	0.333333	0.345178	0.39779	0.375	0.430894	0.370717	0.416667	0.385093	0.315789	0.40625	0.433333	0.54878	0.27027	0.395349	0.429379	0.46169	0.453586	0.435028	0.452381	0.45	0.445946	0.297297	0.512195	0.370968	0.307692	0.257143	0.431818	0.384615	0.396825	0.445607	0.379032	0.547445	0.489051	0.4	0.369128	0.351064	0.390625	0.402985	0.5	0.358824	0.555556	0.463415	0.432692	0.318681	0.372093	0.385965	0.393617	0.405063	0.316667	0.371287	0.452229	0.416058	NA	0.374269	0.392473
			Taeniatherum	Taeniatherum_caput-medusae	Poaceae_NC2434	NC2434	NA	0.39802	0.420842	0.384058	0.342391	0.487805	0.362903	0.417957	0.298701	0.382488	0.350877	0.317739	0.363636	0.393346	0.347107	0.367265	0.323529	0.333333	0.345178	0.39779	0.375	0.434959	0.361371	0.416667	0.385093	0.315789	0.40625	0.433333	0.54878	0.27027	0.395349	0.429379	0.459725	0.447257	0.437853	0.464286	0.425	0.459459	0.297297	0.512195	0.370968	0.282051	0.257143	0.431818	0.384615	0.396825	0.444444	0.370968	0.547445	0.5	0.4	0.366667	0.351064	0.390625	0.402985	0.5	0.358824	0.555556	0.472	0.432692	0.318681	0.360465	0.385965	0.393617	0.405063	0.316667	0.371287	0.452229	0.416058	NA	0.380117	0.392473
			Triticum	Triticum_urartu	Poaceae_NC2461	NC2461	NA	0.39802	0.418838	0.384058	0.349206	0.487805	0.362903	0.414861	0.298701	0.382488	0.350877	0.309942	0.363636	0.391389	0.347107	0.365269	0.323529	0.333333	0.344304	0.39779	0.375	0.426829	0.361371	0.416309	NA	NA	NA	0.433333	0.54878	NA	NA	0.429379	0.459725	0.447257	0.437853	NA	NA	NA	0.297297	NA	0.370968	NA	0.257143	NA	NA	0.396825	0.444444	0.370968	0.526316	0.501832	NA	0.366667	NA	0.390625	NA	NA	0.358824	NA	0.483871	0.432692	0.318681	0.372093	NA	0.393617	0.405063	0.316667	0.371287	0.452229	0.416058	NA	0.381503	0.392473
				Triticum_monococcum	Poaceae_NC2458	NC2458	NA	0.39802	0.418838	0.384058	0.354497	0.487805	0.362903	0.414861	0.298701	0.382488	0.350877	0.311891	0.363636	0.393346	0.347107	0.365269	0.323529	0.333333	0.345178	0.39779	0.375	0.426829	0.361371	0.416309	0.405714	0.315789	0.40625	0.433333	0.54878	0.27027	0.395349	0.429379	0.459725	0.447257	0.437853	0.464286	0.425	0.459459	0.297297	0.512195	0.370968	0.282051	0.257143	0.431818	0.384615	0.396825	0.444444	0.370968	0.545455	0.351064	0.4	0.366667	0.351064	0.390625	0.402985	0.5	0.358824	0.555556	0.481203	0.432692	0.318681	0.372093	0.385965	0.430556	0.405063	0.316667	0.371287	0.452229	0.416058	NA	0.375723	0.392473
			Aegilops	Aegilops_ventricosa	Poaceae_NC2075	NC2075	NA	0.39802	0.418838	0.384058	0.342391	0.487805	0.362903	0.417957	0.298701	0.382488	0.350877	0.315789	0.363636	0.393346	0.347107	0.365269	0.323529	0.333333	NA	0.39779	0.375	0.451327	0.361371	0.416667	0.385093	0.315789	0.40625	0.433333	0.54878	0.27027	0.395349	0.429379	0.459725	0.447257	0.437853	0.464286	0.425	0.459459	0.297297	0.512195	0.370968	0.282051	0.257143	0.431818	0.384615	0.396825	0.444444	0.370968	0.547445	0.492806	0.4	0.366667	0.351064	0.390625	0.402985	0.5	0.358824	0.555556	NA	0.432692	0.318681	0.349206	0.385965	0.393617	0.405063	0.316667	0.371287	0.452229	0.416058	NA	0.375723	0.392473
				Aegilops_cylindrica	Poaceae_NC2060	NC2060	NA	0.39802	0.42	0.384058	0.354497	0.487805	0.362903	0.417957	0.298701	0.382488	0.337349	0.315789	0.363636	0.393346	0.347107	0.365269	0.323529	0.333333	0.344828	0.39779	0.375	0.430894	0.361371	0.416309	0.405714	0.315789	0.40625	0.433333	0.54878	0.27027	0.395349	0.429379	0.459725	0.447257	0.437853	0.464286	0.425	0.459459	0.297297	0.512195	0.370968	0.282051	0.257143	0.431818	0.384615	0.396825	0.444444	0.370968	0.531034	0.351064	0.4	0.366667	0.351064	0.363636	0.402985	0.5	0.358824	0.555556	NA	0.432692	0.333333	0.365591	0.385965	NA	0.405063	0.316667	0.371287	0.452229	0.416058	NA	0.375723	0.392473
				Aegilops_tauschii	Poaceae_NC2071	NC2071	NA	0.39802	0.42	0.384058	0.354497	0.487805	0.362903	0.417957	0.294372	0.382488	0.337349	0.315789	0.363636	0.393346	0.347107	0.365269	0.323529	0.333333	0.344304	0.39779	0.375	0.430894	0.361371	0.416309	0.405714	0.315789	0.40625	0.433333	0.54878	0.27027	0.395349	0.429379	0.459725	0.447257	0.437853	0.464286	0.425	0.459459	0.297297	0.512195	0.370968	0.282051	0.257143	0.431818	0.384615	0.396825	0.444444	0.370968	0.531034	0.501818	0.4	0.366667	0.351064	0.363636	0.402985	0.5	0.358824	0.555556	0.481203	0.432692	0.318681	NA	0.385965	0.430556	0.405063	0.316667	0.371287	0.452229	0.416058	0.328767	0.375723	0.392473
				Aegilops_crassa	Poaceae_NC2059	NC2059	NA	0.39802	0.418838	0.384058	0.342391	0.487805	0.362903	0.417957	0.298701	0.382488	0.350877	0.315789	0.363636	0.393346	0.347107	0.365269	0.323529	0.333333	NA	0.39779	0.375	0.451327	0.361371	0.416667	0.385093	0.315789	0.40625	0.433333	0.54878	0.27027	0.395349	0.429379	0.459725	0.447257	0.437853	0.464286	0.425	0.459459	0.297297	0.512195	0.370968	0.282051	0.257143	0.431818	0.384615	0.396825	0.444444	0.370968	0.547445	0.492806	0.4	0.366667	0.351064	0.390625	0.402985	0.5	0.358824	0.555556	0.495798	0.432692	0.318681	NA	0.385965	0.393617	0.405063	0.316667	0.359116	0.452229	0.416058	NA	0.375723	0.392473
				Aegilops_columnaris	Poaceae_NC2057	NC2057	NA	0.400881	0.418838	0.384058	NA	NA	0.358871	NA	0.3	0.371429	0.350877	NA	NA	0.393346	NA	0.361039	0.301075	NA	NA	NA	NA	NA	0.358306	0.411765	0.385093	0.315789	0.464286	0.433333	NA	NA	NA	NA	0.466809	0.437788	0.44523	0.464286	0.425	0.452055	NA	0.512195	0.370968	0.282051	NA	0.431818	NA	NA	0.4662	0.370968	0.547445	0.492806	NA	0.366667	0.351064	NA	0.402985	0.5	0.358824	0.555556	NA	0.5	0.318681	NA	NA	NA	NA	0.338889	NA	0.452229	0.416058	NA	0.367742	NA
				Aegilops_umbellulata	Poaceae_NC2073	NC2073	NA	0.39802	0.418838	0.384058	0.342391	0.487805	0.362903	0.410256	0.298701	0.382488	0.350877	0.312883	NA	0.393346	0.347107	0.365269	0.323529	0.352564	NA	NA	0.375	0.451327	0.361371	0.413462	0.385093	0.315789	0.40625	0.433333	0.547945	NA	0.395349	0.429379	0.459725	0.45	0.437853	0.464286	0.425	0.459459	0.297297	0.512195	NA	0.282051	0.257143	0.431818	0.384615	0.396825	0.444444	0.370968	0.547445	0.492806	0.4	0.366667	0.351064	NA	0.402985	NA	0.358824	0.555556	NA	0.432692	0.318681	NA	NA	0.393617	0.405063	0.323529	0.371287	0.452229	0.416058	NA	0.374233	0.392473
				Aegilops_triuncialis	Poaceae_NC2072	NC2072	NA	0.39802	0.418838	0.384058	0.342391	0.487805	0.362903	0.417957	0.298701	0.382488	0.350877	0.315789	0.363636	0.393346	0.347107	0.365269	0.323529	0.333333	NA	0.39779	0.375	0.451327	0.361371	0.416667	0.385093	0.315789	0.40625	0.433333	0.54878	0.27027	0.395349	0.429379	0.459725	0.447257	0.437853	0.464286	0.425	0.459459	0.297297	0.512195	0.370968	0.282051	0.257143	0.431818	0.384615	0.396825	0.444444	0.370968	0.547445	0.492806	0.4	0.366667	0.351064	0.390625	0.402985	0.5	0.358824	0.555556	NA	0.432692	0.318681	NA	0.396341	0.393617	0.405063	0.320833	0.371287	0.452229	0.416058	NA	0.375723	0.392473
				Aegilops_markgrafii	Poaceae_NC2065	NC2065	NA	0.39881	0.418838	0.384058	0.342391	0.487805	0.362903	0.417957	0.298701	0.382488	0.350877	0.315789	0.363636	0.393346	0.347107	0.365269	0.323529	0.333333	NA	0.39779	0.375	0.451327	0.361371	0.416667	0.3875	0.315789	0.40625	0.433333	0.54878	0.27027	0.395349	0.429379	0.459725	0.447257	0.437853	0.464286	0.425	0.459459	0.297297	0.512195	0.370968	0.282051	0.257143	0.431818	0.384615	0.396825	0.444444	0.370968	0.547445	0.492806	0.4	0.366667	0.351064	0.431034	0.402985	0.5	0.358824	0.555556	NA	0.432692	0.318681	NA	0.385965	0.393617	0.405063	0.320833	0.371287	0.452229	0.416058	NA	0.375723	0.392473
				Aegilops_geniculata	Poaceae_NC2061	NC2061	NA	NA	0.42	0.384058	0.354497	0.487805	0.362903	0.417957	0.298701	0.382488	0.337349	0.317739	0.363636	0.393346	0.347107	0.365269	0.323529	0.333333	0.345178	0.39779	0.375	0.430894	0.361371	0.416309	0.405714	0.315789	0.40625	0.433333	0.54878	0.27027	0.395349	0.429379	0.459725	0.447257	0.437853	0.464286	0.425	0.459459	0.297297	0.512195	0.370968	0.282051	0.257143	0.431818	0.384615	0.396825	0.444444	0.362903	0.531034	0.351064	0.4	0.366667	0.351064	0.390625	0.402985	0.5	0.358824	0.555556	NA	0.432692	0.318681	0.365591	0.385965	0.430556	0.405063	0.320833	0.371287	0.452229	0.416058	NA	0.375723	0.392473
				Aegilops_biuncialis	Poaceae_NC2056	NC2056	NA	0.393684	0.418838	0.384058	0.342391	0.487805	0.362903	0.433213	0.268657	0.367647	0.350877	0.32	0.362416	0.393346	0.347107	0.369072	0.323529	0.337278	NA	0.408	0.375	0.451327	0.361371	0.416667	0.385093	0.315789	0.40625	0.433333	0.54878	NA	0.395349	0.429379	0.459725	0.447257	0.437853	0.464286	0.425	0.457143	0.297297	0.512195	0.370968	0.282051	0.257143	0.431818	0.384615	0.396825	0.444444	0.35	0.547445	0.492806	0.4	0.366667	0.351064	0.390625	NA	0.5	0.358824	0.555556	NA	0.432692	0.318681	NA	0.385965	0.393617	0.393782	0.31401	0.371287	0.452229	0.416058	NA	0.375723	0.392473
				Aegilops_speltoides	Poaceae_NC2070	NC2070	NA	0.39802	0.418	0.384058	0.354497	0.487805	0.362903	0.417957	0.298701	0.382488	0.337349	0.315789	0.363636	0.393346	0.347107	0.365269	0.323529	0.333333	0.348601	0.39779	0.375	0.430894	0.361371	0.416309	0.405714	0.315789	0.40625	0.433333	0.54878	0.27027	0.395349	0.429379	NA	0.447257	0.437853	0.464286	0.425	0.459459	0.297297	0.512195	0.370968	0.282051	0.257143	0.431818	0.384615	NA	0.445607	0.379032	0.531034	0.501818	0.4	0.366667	NA	0.363636	0.402985	0.5	0.358824	0.555556	NA	0.432692	0.318681	NA	0.385965	0.430556	0.405063	0.316667	0.371287	0.452229	0.416058	NA	0.375723	0.392473
			Triticum	Triticum_timopheevii	Poaceae_NC2459	NC2459	NA	0.39802	0.416834	0.384058	0.354497	0.487805	0.362903	0.417957	0.298701	0.382488	0.337349	0.315789	0.363636	0.393346	0.347107	0.365269	0.323529	0.333333	0.345178	0.39779	0.375	0.430894	0.361371	0.416309	0.405714	0.315789	0.40625	0.433333	0.54878	0.27027	0.395349	0.429379	0.46169	0.447257	0.437853	0.464286	0.425	0.459459	0.265306	0.512195	0.370968	0.282051	0.257143	0.431818	0.384615	0.396825	0.445607	0.379032	0.531034	0.351064	0.4	0.366667	0.351064	0.390625	0.402985	0.5	0.358824	0.555556	0.477612	0.432692	0.318681	0.366667	0.385965	0.393617	0.405063	0.316667	0.371287	0.452229	0.416058	NA	0.375723	0.392473
				Triticum_turgidum	Poaceae_NC2460	NC2460	NA	0.39802	0.418838	0.384058	0.354497	0.487805	0.362903	0.417957	0.298701	0.382488	0.337349	0.315789	0.363636	0.393346	0.347107	0.365269	0.323529	0.333333	0.345178	0.39779	0.375	0.430894	0.361371	0.416309	0.405714	0.315789	0.40625	0.433333	0.54878	0.27027	0.395349	0.429379	0.46169	0.447257	0.437853	0.464286	0.425	0.459459	0.265306	0.512195	0.370968	0.282051	0.257143	0.431818	0.384615	0.396825	0.445607	0.379032	0.531034	0.351064	0.4	0.369128	0.351064	0.390625	0.402985	0.5	0.358824	0.555556	0.477612	0.432692	0.318681	0.366667	0.385965	0.393617	0.405063	0.316667	0.371287	0.452229	0.416058	NA	0.375723	0.392473
				Triticum_carthlicum	Poaceae_NC2456	NC2456	NA	0.39802	0.418838	0.384058	0.354497	0.487805	0.362903	0.417957	0.298701	0.382488	0.350877	0.315789	0.363636	0.391389	0.347107	0.365269	0.323529	0.333333	0.345178	0.39779	0.375	0.430894	0.361371	0.416309	0.383648	0.315789	0.40625	0.433333	0.54878	0.27027	0.395349	0.429379	0.46169	0.447257	0.437853	0.464286	0.425	0.459459	0.297297	0.512195	0.370968	0.282051	0.257143	0.431818	0.384615	0.396825	0.445607	0.379032	0.531034	0.351064	0.4	0.369128	0.351064	0.390625	0.402985	0.5	0.358824	0.555556	0.477612	0.432692	0.318681	0.366667	0.385965	0.393617	0.405063	0.316667	0.371287	0.452229	0.416058	NA	0.377907	0.392473
				Triticum_macha	Poaceae_NC2457	NC2457	NA	0.39802	0.418838	0.384058	0.342391	0.487805	0.362903	0.417957	0.298701	0.382488	0.350877	0.315789	0.365385	0.392578	0.347107	0.365269	0.323529	0.333333	0.345178	0.39779	0.375	0.430894	0.361371	NA	NA	0.315789	0.40625	0.433333	0.54878	0.27027	0.395349	0.429379	0.46169	0.447257	0.437853	0.464286	0.425	0.459459	0.297297	0.512195	0.370968	0.282051	0.257143	0.431818	0.384615	0.396825	0.445607	0.379032	NA	0.351064	0.4	0.369128	0.351064	0.390625	0.402985	NA	0.358824	0.555556	NA	0.432692	0.318681	NA	0.385965	NA	0.405063	0.316667	0.371287	0.452229	0.416058	NA	0.377907	0.392473
			Aegilops	Aegilops_comosa	Poaceae_NC2058	NC2058	NA	0.39802	0.418838	0.384058	0.342391	0.487805	0.362903	0.416382	0.298701	0.382488	0.350877	0.314453	0.360927	0.393346	0.347107	0.365269	0.272727	NA	NA	0.39779	0.375	0.451327	0.361371	0.416667	0.385093	0.315789	0.387097	0.433333	0.54878	0.27027	0.395349	0.429379	0.459725	0.453763	0.437853	0.464286	0.425	0.459459	NA	0.512195	0.370968	0.282051	0.257143	0.431818	0.384615	NA	0.444444	0.370968	0.552239	0.492806	0.4	0.366667	0.351064	NA	0.402985	0.5	0.353846	0.555556	NA	0.432692	0.318681	NA	0.385965	0.393617	0.405063	0.323276	NA	0.452229	0.416058	NA	0.375723	0.392473
				Aegilops_uniaristata	Poaceae_NC2074	NC2074	NA	0.39802	0.421053	NA	NA	0.487805	0.366379	NA	NA	NA	NA	NA	0.364985	0.394422	0.36	0.358543	NA	NA	NA	0.389706	0.375	0.468599	0.36014	0.445055	NA	NA	NA	NA	0.555556	NA	0.425	0.418831	NA	NA	0.437853	0.464286	0.425	NA	0.346154	NA	NA	0.282051	NA	NA	NA	0.416667	0.426573	0.37963	NA	0.492806	NA	NA	0.351064	NA	0.385965	NA	0.387597	0.539062	NA	0.432692	0.318681	NA	NA	0.393617	NA	NA	NA	0.452229	NA	NA	NA	0.386364
				Aegilops_bicornis	Poaceae_NC2055	NC2055	NA	0.39802	0.418838	0.384058	0.354497	0.487805	0.362903	0.417957	0.298701	0.382488	0.337349	0.315789	0.363636	0.393346	0.347107	0.365269	0.323529	0.333333	0.345178	0.39779	0.375	0.430894	0.361371	0.416309	0.405714	0.315789	0.40625	0.433333	0.54878	0.27027	0.395349	0.429379	0.459725	0.447257	0.437853	0.464286	0.425	0.459459	0.265306	0.512195	0.370968	0.282051	0.257143	0.431818	0.384615	0.396825	0.444444	0.370968	0.531034	0.351064	0.4	0.366667	0.351064	0.390625	0.402985	0.5	0.358824	0.555556	0.477612	0.432692	0.318681	0.366667	0.385965	0.393617	0.405063	0.316667	0.371287	0.452229	0.416058	NA	0.375723	0.392473
				Aegilops_searsii	Poaceae_NC2068	NC2068	NA	0.39802	0.418838	0.384058	0.354497	0.487805	0.362903	0.417957	0.298701	0.382488	0.337349	0.315789	0.363636	0.393346	0.347107	0.365269	0.323529	0.333333	0.345178	0.39779	0.375	0.430894	0.361371	0.416309	0.405714	0.315789	0.40625	0.433333	0.54878	0.27027	0.395349	0.429379	0.459725	0.447257	0.437853	0.464286	0.425	0.459459	0.265306	0.512195	0.370968	0.282051	0.257143	0.431818	0.384615	0.396825	0.444444	0.370968	0.531034	0.351064	0.4	0.366667	0.351064	0.390625	0.402985	0.5	0.358824	0.555556	0.477612	0.432692	0.318681	0.366667	0.385965	0.393617	0.405063	0.316667	0.371287	0.452229	0.416058	NA	0.375723	0.392473
				Aegilops_kotschyi	Poaceae_NC2063	NC2063	NA	0.39802	0.418838	0.384058	0.354497	0.487805	0.362903	0.417957	0.298701	0.382488	0.337349	0.315789	0.363636	0.393346	0.347107	0.365269	0.323529	0.333333	0.345178	0.39779	0.375	0.430894	0.361371	0.416309	0.405714	0.315789	0.40625	0.433333	0.54878	0.27027	0.395349	0.429379	0.459725	0.447257	0.437853	0.464286	0.425	0.459459	0.265306	0.512195	0.370968	0.282051	0.257143	0.431818	0.384615	0.396825	0.444444	0.370968	0.531034	0.351064	0.4	0.366667	0.351064	0.390625	0.402985	0.5	0.358824	0.555556	0.477612	0.432692	0.318681	0.366667	0.385965	0.393617	0.405063	0.316667	0.371287	0.452229	0.416058	NA	0.375723	0.392473
				Aegilops_sharonensis	Poaceae_NC2069	NC2069	NA	0.39802	0.418838	0.384058	0.354497	0.487805	0.362903	0.417957	0.298701	0.382488	0.337349	0.315789	0.363636	0.393346	0.347107	0.365269	0.323529	0.333333	0.345178	0.39779	0.375	0.430894	0.361371	0.416309	0.405714	0.315789	0.40625	0.433333	0.54878	0.27027	0.395349	0.429379	0.459725	0.447257	0.437853	0.464286	0.425	0.459459	0.265306	0.512195	0.370968	0.282051	0.257143	0.431818	0.384615	0.396825	0.444444	0.370968	0.531034	0.351064	0.4	0.366667	0.351064	0.390625	0.402985	0.5	0.358824	0.555556	0.477612	0.432692	0.318681	0.366667	0.385965	0.393617	0.405063	0.316667	0.371287	0.452229	0.416058	NA	0.375723	0.392473
				Aegilops_longissima	Poaceae_NC2064	NC2064	NA	0.39802	0.418838	0.384058	0.354497	0.487805	0.362903	0.417957	0.298701	0.382488	0.337349	0.315789	0.363636	0.393346	0.347107	0.365269	0.323529	0.333333	0.345178	0.39779	0.375	0.430894	0.361371	0.416309	0.405714	0.315789	0.40625	0.433333	0.54878	0.27027	0.395349	0.429379	0.459725	0.447257	0.437853	0.464286	0.425	0.459459	0.265306	0.512195	0.370968	0.282051	0.257143	0.431818	0.384615	0.396825	0.444444	0.370968	0.531034	0.351064	0.4	0.366667	0.351064	0.390625	0.402985	0.5	0.358824	0.555556	0.477612	0.432692	0.318681	0.366667	0.385965	0.393617	0.405063	0.316667	0.371287	0.452229	0.416058	NA	0.375723	0.392473
			Aristida	Aristida_rufescens	Poaceae_NC2102	NC2102	NA	0.397638	0.416834	0.391304	0.338624	0.487805	0.366935	0.401869	0.281385	0.382488	0.361111	0.322957	0.371901	0.389432	0.338843	0.357285	0.323529	0.338983	0.352792	0.381215	0.375	0.437751	0.34891	0.412844	0.391304	0.315789	0.40625	0.433333	0.54878	0.27027	0.395349	0.432203	0.46169	0.451477	0.435028	0.464286	0.425	0.459459	0.297297	0.512195	0.370968	0.282051	0.285714	0.431818	0.352941	0.412698	0.442348	0.370968	0.540146	0.49635	0.416667	0.373333	0.351064	0.402985	0.41791	0.526316	0.350877	0.548611	0.472	0.461538	0.303797	0.372093	0.371951	0.414894	0.405063	0.303571	0.376238	0.452229	0.416058	NA	0.375723	0.397849
				Aristida_purpurea	Poaceae_NC2101	NC2101	NA	0.399606	0.41483	0.391304	0.338624	0.487805	0.366935	0.404984	0.281385	0.382488	0.361111	0.322957	0.371191	0.389432	0.338843	0.359281	0.323529	0.338983	0.352792	0.381215	0.375	0.437751	0.34891	0.412844	0.391304	0.315789	0.40625	0.433333	0.54878	0.27027	0.395349	0.432203	0.46169	0.451477	0.435028	0.464286	0.425	0.459459	0.297297	0.512195	0.370968	0.282051	0.285714	0.431818	0.352941	0.412698	0.441423	0.370968	0.540146	0.501818	0.416667	0.371622	0.340426	0.402985	0.41791	0.526316	0.350877	0.548611	0.472	0.461538	0.303797	0.372093	0.371951	0.414894	0.405063	0.302222	0.376238	0.452229	0.416058	NA	0.375723	0.397849
				Aristida_ternipes	Poaceae_NC2103	NC2103	NA	0.399606	0.41483	0.391304	0.326087	0.487805	0.366935	0.401869	0.281385	0.382488	0.361111	0.319066	0.369565	0.389432	0.338843	0.359281	0.323529	0.338983	0.350254	0.381215	0.375	0.437751	0.34891	0.416667	0.391304	0.315789	0.40625	0.433333	0.54878	0.27027	0.395349	0.432203	0.46169	0.451477	0.435028	0.464286	0.425	0.459459	0.297297	0.512195	0.370968	0.282051	0.285714	0.431818	0.352941	0.412698	0.441423	0.370968	0.540146	0.5	0.416667	0.371622	0.351064	0.402985	0.41791	0.526316	0.350877	0.548611	0.472	0.461538	0.303797	0.372093	0.371951	0.414894	0.405063	0.297778	0.376238	0.452229	0.416058	NA	0.374269	0.397849
			Stipagrostis	Stipagrostis_uniplumis	Poaceae_NC2417	NC2417	NA	0.397638	0.41483	0.391304	0.349206	0.487805	0.366935	0.407407	0.281385	0.382488	0.351852	0.317121	0.363636	0.389432	0.338843	0.361277	0.323529	0.338983	0.35101	0.381215	0.375	0.437751	0.345794	0.412844	0.385093	0.315789	0.40625	0.433333	0.54878	0.27027	0.395349	0.432203	0.46169	0.451477	0.435028	0.464286	0.425	0.459459	0.297297	0.512195	0.370968	0.282051	0.285714	0.431818	0.352941	0.412698	0.442348	0.370968	0.540146	0.5	0.416667	0.38	0.361702	0.375	0.402985	0.5	0.35277	0.555556	0.472	0.451923	0.303797	0.348837	0.371951	0.414894	0.405063	0.302222	0.366337	0.452229	0.416058	NA	0.375723	0.387097
				Stipagrostis_hirtigluma	Poaceae_NC2416	NC2416	NA	0.397638	0.41483	0.391304	0.349206	0.487805	0.362903	0.407407	0.281385	0.382488	0.351852	0.317121	0.363636	0.389432	0.338843	0.361277	0.323529	0.338983	0.35101	0.381215	0.375	0.437751	0.345794	0.412844	0.385093	0.315789	0.40625	0.433333	0.54878	0.27027	0.395349	0.432203	0.46169	0.451477	0.435028	0.464286	0.425	0.459459	0.297297	0.512195	0.370968	0.282051	0.285714	0.431818	0.352941	0.412698	0.442348	0.370968	0.540146	0.5	0.416667	0.38	0.325	0.375	0.402985	0.5	0.35277	0.555556	0.472	0.451923	0.303797	0.348837	0.371951	0.414894	0.405063	0.302222	0.366337	0.452229	0.416058	NA	0.375723	0.392473
			Sartidia	Sartidia_isaloensis	Poaceae_NC2390	NC2390	NA	0.401575	0.41483	0.391304	0.343915	0.487805	0.366935	0.401235	0.281385	0.382488	0.364486	0.317121	0.360882	0.389432	0.338843	0.363273	0.323529	0.338983	0.35101	0.381215	0.375	0.437751	0.34891	0.412844	0.385093	0.315789	0.40625	0.433333	0.54878	0.27027	0.395349	0.432203	0.46169	0.451477	0.435028	0.464286	0.425	0.459459	0.297297	0.512195	0.354839	0.282051	0.285714	0.431818	0.352941	0.412698	0.442348	0.370968	0.540146	0.49635	0.416667	0.366667	0.37234	0.40625	0.402985	0.5	0.349854	0.555556	0.47619	0.451923	0.303797	0.372093	0.378049	0.414894	0.405063	0.302222	0.361386	0.452229	0.408759	NA	0.375723	0.392473
				Sartidia_dewinteri	Poaceae_NC2389	NC2389	NA	0.399606	0.41483	0.391304	0.331522	0.487805	0.366935	0.401235	0.281385	0.382488	0.35514	0.311284	0.360882	0.389432	0.338843	0.361277	0.323529	0.338983	0.348485	0.381215	0.375	0.433735	0.34891	0.416667	0.385093	0.315789	0.40625	0.433333	0.54878	0.27027	0.395349	0.432203	0.46169	0.451477	0.435028	0.464286	0.425	0.459459	0.297297	0.512195	0.370968	0.282051	0.285714	0.431818	0.352941	0.412698	0.442348	0.370968	0.540146	0.49635	0.416667	0.373333	0.37234	0.390625	0.402985	0.5	0.35277	0.555556	0.47619	0.451923	0.303797	0.372093	0.378049	0.414894	0.405063	0.297778	0.366337	0.452229	0.408759	NA	0.374269	0.392473
				Sartidia_perrieri	Poaceae_NC2391	NC2391	NA	0.401575	0.41483	0.391304	0.331522	0.487805	0.366935	0.395062	0.281385	0.382488	0.364486	0.321012	0.360882	0.389432	0.338843	0.361277	0.323529	0.338983	0.35101	0.381215	0.375	0.437751	0.34891	0.416667	0.385093	0.315789	0.40625	0.433333	0.54878	0.27027	0.395349	0.432203	0.46169	0.451477	0.435028	0.464286	0.425	0.459459	0.297297	0.512195	0.370968	0.282051	0.285714	0.431818	0.352941	0.412698	0.442348	0.370968	0.540146	0.49635	0.416667	0.373333	0.37234	0.40625	0.402985	0.5	0.35277	0.555556	0.47619	0.451923	0.303797	0.372093	0.382166	0.414894	0.405063	0.302222	0.366337	0.452229	0.408759	NA	0.374269	0.392473
			Coelachne	Coelachne_africana	Poaceae_NC2153	NC2153	NA	0.399606	0.412826	0.384058	0.338624	0.487805	0.362903	0.411765	0.285714	0.382488	0.382353	0.310078	0.369146	0.391389	0.330579	0.357285	0.323529	0.338983	0.352792	0.392265	0.38125	0.440945	0.345794	0.412844	0.391304	0.315789	0.40625	0.433333	0.54878	0.243243	0.4	0.429379	0.459725	0.452869	0.435028	0.452381	0.425	0.459459	0.297297	0.512195	0.370968	0.282051	0.285714	0.431818	0.323529	0.396825	0.444444	0.370968	0.520833	0.494545	0.408	0.36	0.344086	0.45	0.41791	0.473684	0.347059	0.5625	0.472	0.442308	0.291139	0.383721	0.388535	0.414894	0.409283	0.308036	0.371287	0.452229	0.430657	NA	0.375723	0.392473
			Isachne	Isachne_distichophylla	Poaceae_NC2251	NC2251	NA	0.399606	0.412826	0.391304	0.338624	0.487805	0.362903	0.414861	0.281385	0.382488	0.372549	0.332685	0.366391	0.391389	0.338843	0.365269	0.323529	0.344633	0.350254	0.392265	0.38125	0.444882	0.34891	0.412844	0.391304	0.315789	0.40625	0.433333	0.54878	0.243243	0.395349	0.426554	0.46169	0.451477	0.435028	0.464286	0.425	0.459459	0.297297	0.512195	0.387097	0.282051	0.285714	0.431818	0.352941	0.412698	0.444444	0.370968	0.527778	0.49635	0.424	0.36	0.340426	0.45	0.41791	0.473684	0.352941	0.5625	0.472	0.432692	0.291139	0.360465	0.382166	0.414894	0.413502	0.308036	0.366337	0.452229	0.416058	NA	0.374269	0.392473
				Isachne_albens	Poaceae_NC2250	NC2250	NA	0.399606	0.412826	0.391304	0.338624	0.487805	0.362903	0.414861	0.272727	0.382488	0.372549	0.327619	0.366391	0.391389	0.338843	0.365269	0.323529	0.338983	0.350254	0.38674	0.38125	0.444882	0.34891	0.412844	0.391304	0.315789	0.40625	0.433333	0.54878	0.243243	0.4	0.426554	0.46169	0.452869	0.435028	0.464286	0.425	0.459459	0.297297	0.512195	0.387097	0.282051	0.285714	0.431818	0.352941	0.412698	0.446541	0.370968	0.527778	0.498182	0.408	0.36	0.340426	0.433333	0.41791	0.473684	0.35	0.5625	0.472	0.432692	0.291139	0.372093	0.382166	0.414894	0.413502	0.308036	0.366337	0.452229	0.408759	NA	0.375723	0.392473
			Limnopoa	Limnopoa_meeboldii	Poaceae_NC2266	NC2266	NA	0.399606	0.412826	0.391304	0.333333	0.487805	0.362903	0.414861	0.268398	0.382488	0.372549	0.329524	0.369146	0.391389	0.338843	0.365269	0.323529	0.338983	0.350254	0.38674	0.38125	0.444882	0.352025	0.412844	0.391304	0.315789	0.40625	0.433333	0.54878	0.243243	0.4	0.426554	0.46169	0.452869	0.435028	0.464286	0.425	0.459459	0.297297	0.512195	0.387097	0.282051	0.285714	0.431818	0.352941	0.412698	0.446541	0.370968	0.527778	0.498182	0.416	0.36	0.340426	0.433333	0.402985	0.473684	0.358824	0.5625	0.472	0.432692	0.291139	0.372093	0.382166	0.414894	0.413502	0.308036	0.366337	0.452229	0.416058	NA	0.375723	0.387097
			Eriachne	Eriachne_mucronata	Poaceae_NC2203	NC2203	NA	0.399606	0.41483	0.384058	0.338624	0.487805	0.362903	NA	0.277056	0.382488	0.361111	0.326848	0.369146	0.391389	0.338843	0.359281	0.323529	0.338983	0.358586	0.39779	0.375	0.440945	0.34891	0.412844	0.391304	0.315789	0.40625	0.433333	0.54878	0.285714	0.4	0.429379	0.465619	0.452869	0.435028	0.464286	0.425	0.432432	0.297297	0.512195	0.375	0.282051	0.285714	0.431818	0.352941	0.412698	0.442348	0.370968	0.527778	0.498182	0.416	0.357143	0.361702	0.369231	0.402985	0.473684	0.352941	0.5625	0.472	0.442308	0.291139	0.363636	0.388158	0.414894	0.409283	0.306667	0.371287	0.452229	0.416058	NA	0.375723	0.397849
			Pheidochloa	Pheidochloa_gracilis	Poaceae_NC2350	NC2350	NA	0.399606	0.41483	0.384058	0.338624	0.487805	0.362903	NA	0.277056	0.382488	0.361111	0.324903	0.369146	0.391389	0.338843	0.357285	0.323529	0.333333	0.352792	0.38674	0.375	0.440945	0.34891	0.412844	0.391304	0.315789	0.40625	0.433333	0.54878	0.285714	0.4	0.429379	0.465619	0.45082	0.435028	0.464286	0.425	0.445946	0.297297	0.512195	0.375	0.282051	0.285714	0.431818	0.352941	0.412698	0.446541	0.370968	0.527778	0.498182	0.414634	0.357143	0.361702	0.369231	0.402985	0.473684	0.352941	0.5625	0.472	0.445545	0.303797	0.363636	0.388158	0.414894	0.409283	0.306667	0.371287	0.452229	0.416058	NA	0.375723	0.397849
			Eriachne	Eriachne_stipacea	Poaceae_NC2204	NC2204	NA	0.401575	0.41483	0.384058	0.338624	0.487805	0.358871	0.402477	0.281385	0.382488	0.351852	0.328794	0.371901	0.391389	0.330579	0.363273	0.323529	0.333333	0.357868	0.381215	0.36875	0.440945	0.34891	0.412844	0.391304	0.315789	0.40625	0.433333	0.54878	0.285714	0.372093	0.429379	0.463654	0.451477	0.435028	0.464286	0.425	0.445946	0.297297	0.512195	0.375	0.282051	0.285714	0.431818	0.352941	0.412698	0.446541	0.370968	0.527778	0.498182	0.416	0.355263	0.361702	0.384615	0.41791	0.473684	0.352941	0.555556	0.472	0.442308	0.291139	0.352273	0.388158	0.414894	0.409283	0.306667	0.366337	0.452229	0.416058	NA	0.374269	0.392473
				Eriachne_armittii	Poaceae_NC2202	NC2202	NA	0.401575	0.41483	0.384058	0.338624	0.487805	0.358871	0.402477	0.281385	0.382488	0.351852	0.328794	0.371901	0.391389	0.330579	0.363273	0.323529	0.333333	0.357868	0.381215	0.36875	0.440945	0.34891	0.412844	0.391304	0.315789	0.40625	0.433333	0.54878	0.285714	0.372093	0.429379	0.463654	0.451477	0.435028	0.464286	0.425	0.445946	0.297297	0.512195	0.375	0.282051	0.285714	0.431818	0.352941	0.412698	0.446541	0.370968	0.527778	0.49635	0.416	0.355263	0.361702	0.384615	0.41791	0.473684	0.352941	0.555556	0.472	0.442308	0.291139	0.352273	0.388158	0.414894	0.409283	0.306667	0.366337	0.452229	0.416058	NA	0.374269	0.397849
			Arundo	Arundo_plinii	Poaceae_NC2114	NC2114	NA	0.397638	0.416834	0.391304	0.328042	0.487805	0.366935	0.408669	0.281385	0.387097	0.361111	0.31094	NA	0.388571	0.338843	0.363273	0.323529	0.338983	0.347716	0.38674	0.36875	0.443548	0.345794	0.410959	0.405714	0.315789	0.40625	0.433333	0.54878	0.27027	0.395349	0.429379	0.463654	0.45082	0.435028	0.464286	0.425	0.472973	0.265306	0.487805	0.370968	0.282051	0.285714	0.431818	0.351351	0.412698	0.440083	0.370968	0.528986	0.483221	0.416667	0.36	0.324074	0.40625	0.41791	0.5	0.358824	0.569444	0.48062	0.451923	0.291139	0.367647	0.384146	0.414894	0.405063	0.297778	0.376238	0.452229	0.416058	NA	NA	0.397849
				Arundo_donax	Poaceae_NC2113	NC2113	NA	0.397638	0.416834	0.391304	0.343915	0.487805	0.366935	0.408669	0.281385	0.387097	0.361111	0.315175	0.366391	0.389432	0.338843	0.363273	0.323529	0.333333	0.35101	0.392265	0.36875	0.443548	0.345794	0.412844	0.391304	0.315789	0.40625	0.433333	0.54878	0.27027	0.4	0.429379	0.463654	0.45082	0.435028	0.464286	0.425	0.472973	0.297297	0.487805	0.370968	0.282051	0.285714	0.431818	0.352941	0.412698	0.438155	0.370968	0.540146	0.501818	0.416667	0.36	0.361702	0.40625	0.41791	0.5	0.361765	0.569444	0.48	0.451923	0.291139	0.383721	0.384146	0.414894	0.405063	0.297778	0.376238	0.452229	0.416058	NA	0.364162	0.397849
			Dregeochloa	Dregeochloa_pumilla	Poaceae_NC2177	NC2177	NA	0.399606	0.416834	0.391304	0.338624	0.487805	0.366935	0.408669	0.281385	0.382488	0.37037	0.328794	0.367123	0.389432	0.338843	0.361277	0.316832	0.327684	0.350254	0.38674	0.36875	0.441767	0.34891	0.412844	0.391304	0.315789	0.40625	0.433333	0.54878	0.27027	0.395349	0.429379	0.463654	0.45082	0.435028	0.464286	0.425	0.472973	0.297297	0.512195	0.366667	0.282051	0.285714	0.431818	0.352941	0.412698	0.436059	0.370968	0.540146	0.498182	0.425	0.36	0.351064	0.416667	0.402985	0.5	0.350877	0.569444	0.472	0.451923	0.303797	0.383721	0.371951	0.414894	0.409283	0.297778	0.376238	0.452229	0.408759	NA	0.375723	0.397849
			Monachather	Monachather_paradoxus	Poaceae_NC2289	NC2289	NA	0.397638	0.416834	0.391304	0.349206	0.487805	0.366935	0.414861	0.277056	0.382488	0.361111	0.321012	0.369146	0.389432	0.330579	0.363273	0.323529	0.338983	0.350254	0.38674	0.36875	0.437751	0.34891	0.412844	0.385093	0.315789	0.40625	0.433333	0.54878	0.27027	0.395349	0.432203	0.463654	0.451477	0.435028	0.464286	0.425	0.472973	0.297297	0.512195	0.370968	0.282051	0.285714	0.431818	0.352941	0.412698	0.440252	0.370968	0.540146	0.505455	0.416667	0.366667	0.351064	0.40625	0.402985	0.5	0.358824	0.569444	0.464	0.451923	0.303797	0.380952	0.384146	0.404255	0.409283	0.302222	0.376238	0.452229	0.423358	NA	0.368421	0.397849
			-	-	Poaceae_RL0243	RL0243	NA	0.398422	0.415663	0.37594	0.329787	0.493827	0.364372	0.409938	0.279476	0.392857	NA	0.319312	0.365922	0.389961	0.341667	0.366	0.326733	0.340909	0.346056	0.377907	0.373418	0.462555	0.346875	0.413953	0.39375	0.297297	0.387097	0.448276	0.54321	0.277778	0.404762	0.430595	0.462598	0.452431	0.436261	0.46988	0.435897	0.479452	0.305556	0.525	0.360656	0.263158	0.294118	0.44186	0.333333	0.403226	0.443277	0.373984	0.544776	0.505415	0.42735	0.369128	0.365591	0.448276	0.424242	0.513514	0.360856	0.574627	0.454545	0.456311	0.307692	0.371795	0.39604	0.419355	0.40678	0.300448	0.373134	0.455128	0.411765	NA	0.390244	0.394595
			Hakonechloa	Hakonechloa_macra	Poaceae_NC2229	NC2229	NA	0.397638	0.416834	0.384058	0.343915	0.487805	0.358871	0.415385	0.281385	0.382488	0.37037	0.321012	0.369146	0.389432	0.338843	0.365269	0.323529	0.338983	0.347716	0.385475	0.375	0.445783	0.345794	0.412844	0.391304	0.315789	0.40625	0.433333	0.54878	0.27027	0.4	0.432203	0.463654	0.451477	0.435028	0.464286	0.425	0.472973	0.297297	0.512195	0.370968	0.282051	0.285714	0.431818	0.352941	0.412698	0.444444	NA	NA	0.501818	0.416667	0.366667	0.351064	0.433333	0.41791	0.5	0.358824	0.569444	0.48	0.451923	0.303797	0.372093	0.388535	0.414894	0.409283	0.299107	0.366337	0.452229	0.408759	NA	0.374269	0.397849
			Molinia	Molinia_caerulea	Poaceae_NC2288	NC2288	NA	0.397638	0.416834	0.391304	0.343915	0.487805	0.366935	0.415385	0.281385	0.382488	0.37037	0.319066	0.369146	0.391389	0.338843	0.367265	0.323529	0.338983	0.350254	0.38674	0.375	0.441767	0.345794	0.412844	0.391304	0.315789	0.40625	0.433333	0.54878	0.27027	0.4	0.429379	0.463654	0.451477	0.435028	0.464286	0.425	0.472973	0.297297	0.512195	0.370968	0.282051	0.285714	0.431818	0.352941	0.412698	0.446541	NA	NA	0.498182	0.416667	0.366667	0.361702	0.433333	0.41791	0.5	0.358824	0.569444	0.472	0.442308	0.303797	0.372093	0.390244	0.414894	0.409283	0.299107	0.376238	0.452229	0.408759	NA	0.374269	0.397849
			Eragrostis	Eragrostis_walteri	Poaceae_NC2196	NC2196	NA	0.397638	0.416834	0.391304	0.343915	0.487805	0.366935	0.402477	0.281385	0.382488	0.361111	0.319066	0.366391	0.389432	0.338843	0.365269	0.323529	0.338983	0.347716	0.381215	0.375	0.441767	0.34891	0.408257	0.391304	0.315789	0.40625	0.433333	0.54878	0.27027	0.4	0.429379	0.46169	0.452869	0.435028	0.464286	0.425	0.472973	0.297297	0.512195	0.370968	0.282051	0.285714	0.431818	0.352941	0.412698	0.440252	0.362903	0.532847	0.501818	0.416667	0.36	0.361702	0.40625	0.402985	0.5	0.352941	0.569444	0.456	0.442308	0.303797	0.383721	0.384146	0.414894	0.409283	0.297778	0.371287	0.452229	0.423358	NA	0.375723	0.397849
			Elytrophorus	Elytrophorus_spicatus	Poaceae_NC2191	NC2191	NA	0.397638	0.418838	0.391304	0.349206	0.487805	0.366935	0.414861	0.281385	0.382488	0.351852	0.319066	0.369146	0.389432	0.330579	0.363273	0.326733	0.333333	0.350254	0.370166	0.375	0.437751	0.34891	0.412844	0.391304	0.315789	0.40625	0.433333	0.54878	0.27027	0.4	0.432203	0.46169	0.451477	0.435028	0.464286	0.425	0.486486	0.297297	0.512195	0.370968	0.282051	0.285714	0.431818	0.352941	0.412698	0.440252	0.370968	0.540146	0.501818	0.416667	0.373333	0.351064	0.433333	0.41791	0.5	0.35	0.569444	0.472	0.432692	0.303797	0.372093	0.384146	0.414894	0.409283	0.303571	0.371287	0.452229	0.423358	NA	0.368421	0.397849
				Elytrophorus_globularis	Poaceae_NC2190	NC2190	NA	0.397638	0.418838	0.391304	0.349206	0.487805	0.366935	0.414861	0.281385	0.382488	0.351852	0.319066	0.369146	0.389432	0.330579	0.363273	0.326733	0.333333	0.350254	0.370166	0.375	0.437751	0.34891	0.412844	0.385093	0.315789	0.40625	0.433333	0.54878	0.27027	0.4	0.432203	0.46169	0.452869	0.435028	0.464286	0.425	0.472973	0.297297	0.512195	0.370968	0.282051	0.285714	0.431818	0.352941	0.412698	0.440252	0.370968	0.540146	0.501818	0.416667	0.373333	0.351064	0.433333	0.41791	0.5	0.35	0.569444	0.472	0.432692	0.303797	0.383721	0.384146	0.414894	0.409283	0.303571	0.371287	0.452229	0.423358	NA	0.369942	0.397849
			Styppeiochloa	Styppeiochloa_gynoglossa	Poaceae_NC2433	NC2433	NA	0.397638	0.41483	0.391304	0.333333	0.487805	0.366935	0.408669	0.277056	0.382488	0.372549	0.315175	0.371901	0.391389	0.330579	0.363273	0.323529	0.344633	0.350254	0.38674	0.375	0.441767	0.345794	0.412844	0.391304	0.315789	0.40625	0.433333	0.54878	0.27027	0.4	0.429379	0.463654	0.452869	0.435028	0.464286	0.425	0.472973	0.297297	0.512195	0.354839	0.282051	0.285714	0.431818	0.352941	0.396825	0.442348	0.370968	0.540146	0.498182	0.416667	0.36	0.361702	0.433333	0.402985	0.5	0.358824	0.569444	0.472	0.451923	0.303797	0.383721	0.396341	0.414894	0.405063	0.302222	0.376238	0.452229	0.416058	NA	0.375723	0.397849
			Crinipes	Crinipes_longifolius	Poaceae_NC2158	NC2158	NA	0.397638	0.416834	0.391304	0.343915	0.487805	0.362903	0.414861	0.277056	0.382488	0.37963	0.319066	0.371901	0.391389	0.338843	0.363273	0.323529	0.338983	0.350254	0.381215	0.36875	0.441767	0.345794	0.408257	0.391304	0.315789	0.40625	0.433333	0.54878	0.27027	0.4	0.429379	0.46169	0.452869	0.435028	0.464286	0.425	0.472973	0.297297	0.512195	0.370968	0.282051	0.285714	0.431818	0.352941	0.412698	0.438155	0.370968	0.540146	0.501818	0.416667	0.366667	0.361702	0.433333	0.402985	0.5	0.355882	0.569444	0.472	0.451923	0.291139	0.383721	0.390244	0.414894	0.405063	0.302222	0.376238	0.452229	0.416058	NA	0.375723	0.397849
				Crinipes_abyssinicus	Poaceae_NC2157	NC2157	NA	0.395669	0.416834	0.391304	0.343915	0.487805	0.362903	0.417957	0.277056	0.382488	0.37963	0.319066	0.371901	0.389432	0.338843	0.365269	0.323529	0.333333	0.350254	0.381215	0.375	0.441767	0.34891	0.408257	0.391304	0.315789	0.40625	0.433333	0.54878	0.27027	0.4	0.429379	0.463654	0.452869	0.435028	0.464286	0.425	0.472973	0.297297	0.512195	0.370968	0.282051	0.285714	0.431818	0.352941	0.412698	0.438155	0.370968	0.540146	0.501818	0.416667	0.366667	0.361702	0.433333	0.402985	0.5	0.355882	0.569444	0.472	0.451923	0.291139	0.383721	0.390244	0.414894	0.405063	0.302222	0.376238	0.452229	0.416058	NA	0.369942	0.397849
			Merxmuellera	Merxmuellera_tsaratananensis	Poaceae_NC2280	NC2280	NA	0.397638	0.416834	0.398551	0.343915	0.487805	0.366935	0.405573	0.281385	0.382488	0.37037	0.317121	0.366391	0.389432	0.338843	0.367265	0.323529	0.333333	0.350254	0.392265	0.375	0.441767	0.34891	0.412844	0.391304	0.315789	0.40625	0.433333	0.54878	0.27027	0.4	0.429379	0.46169	0.451477	0.435028	0.464286	0.425	0.432432	0.297297	0.512195	0.370968	0.307692	0.285714	0.431818	0.352941	0.412698	0.444444	0.379032	0.540146	0.5	0.416667	0.36	0.351064	0.433333	0.41791	0.5	0.358824	0.5625	0.472	0.451923	0.303797	0.372093	0.378049	0.414894	0.409283	0.302222	0.376238	0.452229	0.408759	NA	0.375723	0.397849
			Chionochloa	Chionochloa_macra	Poaceae_NC2149	NC2149	NA	0.395669	0.41483	0.391304	0.343915	0.487805	0.366935	0.408669	0.285714	0.382488	0.37963	0.31323	0.369146	0.387476	0.338843	0.363273	0.323529	0.333333	0.34596	0.392265	0.36875	0.441767	0.352025	0.412844	0.391304	0.315789	0.375	0.433333	0.54878	0.27027	0.395349	0.429379	0.463654	0.451477	0.435028	0.464286	0.425	0.445946	0.297297	0.512195	0.354839	0.282051	0.314286	0.431818	0.352941	0.412698	0.442348	0.370968	0.540146	0.49635	0.408333	0.36	0.361702	0.390625	0.41791	0.5	0.358824	0.5625	0.472	0.451923	0.303797	0.372093	0.384146	0.414894	0.409283	0.303571	0.376238	0.452229	0.408759	NA	0.374269	0.397849
			Cortaderia	Cortaderia_selloana	Poaceae_NC2156	NC2156	NA	0.399606	0.41483	0.384058	0.343915	0.487805	0.366935	0.412308	0.285714	0.382488	0.37963	0.317121	0.369146	0.387476	0.338843	0.365269	0.323529	0.333333	0.35533	0.381215	0.36875	0.441767	0.34891	0.412844	0.385093	0.315789	0.375	0.433333	0.54878	0.27027	0.372093	0.429379	0.46169	0.451477	0.435028	0.464286	0.425	0.432432	0.297297	0.487805	0.354839	0.282051	0.314286	0.431818	0.352941	0.412698	0.442348	0.370968	0.540146	0.5	0.408333	0.36	0.361702	0.421875	0.41791	0.5	0.355882	0.5625	0.472	0.451923	0.303797	0.360465	0.390244	0.414894	0.409283	0.308036	0.376238	0.44586	0.416058	NA	0.374269	0.403226
			Danthonia	Danthonia_californica	Poaceae_NC2164	NC2164	NA	0.401575	0.41483	0.384058	0.343915	0.487805	0.366935	0.403077	0.285714	0.382488	0.37963	0.317121	0.363636	0.387476	0.347107	0.363273	0.323529	0.333333	0.352792	0.38674	0.36875	0.441767	0.34891	0.412844	0.385093	0.315789	0.375	0.433333	0.54878	0.27027	0.395349	0.426554	0.463654	0.451477	0.435028	0.464286	0.425	0.459459	0.297297	0.487805	0.354839	0.282051	0.314286	0.431818	0.352941	0.412698	0.440252	0.379032	0.540146	0.49635	0.408333	0.36	0.361702	0.40625	0.41791	0.473684	0.352941	0.5625	0.472	0.451923	0.303797	0.372093	0.384146	0.414894	0.409283	0.303571	0.376238	0.44586	0.416058	NA	0.374269	0.392473
			Phaenanthoecium	Phaenanthoecium_koestlinii	Poaceae_NC2347	NC2347	NA	0.404715	0.416834	0.384058	0.331522	0.487805	0.366935	0.412308	0.290043	0.382488	0.388889	0.321705	0.369146	0.387476	0.338843	0.367265	0.323529	0.333333	0.351562	0.38674	0.36875	0.441767	0.34891	0.412844	0.385093	0.315789	0.34375	0.433333	0.54878	0.27027	0.372093	0.429379	0.46169	0.452869	0.437853	0.464286	0.425	0.432432	0.297297	0.487805	0.354839	0.282051	0.314286	0.431818	0.352941	0.408451	0.440252	0.370968	0.540146	0.492701	0.416667	0.36	0.351064	0.40625	0.41791	0.5	0.352941	0.5625	0.472	0.451923	0.291139	0.360465	0.384146	0.393617	0.400844	0.308036	0.371287	0.44586	0.416058	NA	0.375723	0.397849
			Schismus	Schismus_arabicus	Poaceae_NC2393	NC2393	NA	0.401575	0.416834	0.391304	0.343915	0.487805	0.366935	0.412308	0.281385	0.382488	0.37963	0.31323	0.369146	0.387476	0.347107	0.363273	0.323529	0.327684	0.347716	0.381215	0.3625	0.441767	0.34891	0.408257	0.385093	0.315789	0.375	0.433333	0.54878	0.27027	0.395349	0.432203	0.463654	0.451477	0.435028	0.464286	0.425	0.432432	0.297297	0.487805	0.354839	0.282051	0.314286	0.431818	0.352941	0.412698	0.440252	0.370968	0.540146	0.489051	0.408333	0.36	0.351064	0.42623	0.402985	0.5	0.355882	0.5625	0.472	0.451923	0.316456	0.360465	0.390244	0.414894	0.409283	0.303571	0.371287	0.44586	0.416058	NA	0.368421	0.397849
			Tribolium	Tribolium_hispidum	Poaceae_NC2448	NC2448	NA	0.401575	0.416834	0.391304	0.343915	0.487805	0.366935	0.406154	0.285714	0.382488	0.37963	0.317025	0.366391	0.387476	0.347107	0.363273	0.323529	0.322034	0.350254	0.38674	0.3625	0.441767	0.345794	0.412844	0.385093	0.315789	0.375	0.433333	0.54878	0.27027	0.395349	0.429379	0.463654	0.451477	0.435028	0.464286	0.425	0.432432	0.297297	0.487805	0.354839	0.282051	0.314286	0.431818	0.352941	0.412698	0.440252	0.370968	0.540146	0.489051	0.40678	0.36	0.351064	0.390625	0.402985	0.5	0.355882	0.5625	0.472	0.451923	0.316456	0.360465	0.390244	0.414894	0.409283	0.303571	0.371287	0.44586	0.416058	NA	0.374269	0.397849
			Tenaxia	Tenaxia_guillarmodiae	Poaceae_NC2435	NC2435	NA	0.401575	0.416834	0.391304	0.343915	0.487805	0.366935	0.409231	0.285714	0.382488	0.37963	0.315175	0.369146	0.387476	0.347107	0.363273	0.323529	0.327684	0.352792	0.38674	0.3625	0.441767	0.34891	0.412844	0.385093	0.315789	0.375	0.433333	0.54878	0.27027	0.395349	0.429379	0.463654	0.451477	0.435028	0.464286	0.425	0.432432	0.297297	0.487805	0.354839	0.282051	0.314286	0.431818	0.352941	0.412698	0.440252	0.370968	0.540146	0.489051	0.408333	0.36	0.351064	0.40625	0.402985	0.5	0.355882	0.5625	0.472	0.451923	0.316456	0.360465	0.388535	0.414894	0.405063	0.303571	0.371287	0.44586	0.416058	NA	0.374269	0.397849
			Rytidosperma	Rytidosperma_pallidum	Poaceae_NC2380	NC2380	NA	0.401575	0.416834	0.391304	0.343915	0.487805	0.366935	0.409231	0.285714	0.382488	0.37963	0.31323	0.369146	0.387476	0.347107	0.363273	0.323529	0.327684	0.352792	0.38674	0.3625	0.441767	0.34891	0.412844	0.385093	0.315789	0.375	0.433333	0.54878	0.27027	0.395349	0.429379	0.46169	0.451477	0.435028	0.464286	0.425	0.445946	0.297297	0.487805	0.354839	0.282051	0.314286	0.431818	0.352941	0.412698	0.438155	0.370968	0.540146	0.489051	0.408333	0.36	0.351064	0.40625	0.402985	0.5	0.355882	0.5625	0.472	0.451923	0.316456	0.360465	0.390244	0.414894	0.409283	0.303571	0.371287	0.44586	0.416058	NA	0.374269	0.397849
				Rytidosperma_semiannulare	Poaceae_NC2381	NC2381	NA	0.401575	0.416834	0.391304	0.343915	0.487805	0.366935	0.409231	0.285714	0.382488	0.37963	0.31323	0.369146	0.387476	0.347107	0.363273	0.323529	0.327684	0.352792	0.38674	0.3625	0.445783	0.34891	0.412844	0.385093	0.315789	0.375	0.433333	0.54878	0.27027	0.395349	0.429379	0.463654	0.451477	0.435028	0.464286	0.425	0.445946	0.297297	0.487805	0.359375	0.282051	0.314286	0.431818	0.352941	0.412698	0.442348	0.370968	0.540146	0.489051	0.408333	0.36	0.351064	0.40625	0.402985	0.5	0.355882	0.5625	0.472	0.451923	0.316456	0.360465	0.390244	0.414894	0.409283	0.303571	0.371287	0.44586	0.416058	NA	0.374269	0.397849
			Centropodia	Centropodia_glauca	Poaceae_NC2141	NC2141	NA	0.397638	0.41483	0.391304	0.349206	0.487805	0.366935	0.408669	0.277056	0.382488	0.37037	0.322957	0.369146	0.389432	0.338843	0.365269	0.323529	0.333333	0.350254	0.392265	0.375	0.437751	0.34891	0.412844	0.385093	0.315789	0.40625	0.433333	0.54878	0.27027	0.395349	0.432203	0.46169	0.451477	0.435028	0.452381	0.425	0.459459	0.297297	0.512195	0.370968	0.282051	0.285714	0.431818	0.352941	0.412698	0.442348	0.370968	0.540146	0.501818	0.408333	0.36	0.351064	0.433333	0.402985	0.5	0.355882	0.5625	0.464	0.451923	0.303797	0.360465	0.384146	0.404255	0.409283	0.297778	0.376238	0.452229	0.394161	NA	0.374269	0.392473
			-	-	Poaceae_RL0200	RL0200	NA	0.400394	0.413655	0.383459	0.335106	0.493827	0.364372	0.409375	0.279476	0.392857	NA	0.321224	0.357542	0.388031	0.35	0.366	0.326733	0.337209	0.346056	0.377907	0.373418	0.462555	0.35	0.409302	0.3875	0.297297	0.387097	0.448276	0.54321	0.277778	0.404762	0.433428	0.46063	0.452431	0.436261	0.46988	0.435897	0.465753	0.305556	0.5	0.360656	0.263158	0.294118	0.44186	0.333333	0.403226	0.441176	0.373984	0.544776	0.501805	0.42735	0.362416	0.354839	0.412698	0.409091	0.513514	0.363914	0.567164	0.454545	0.456311	0.307692	0.358974	0.39604	0.419355	0.40678	0.308036	0.368159	0.455128	0.411765	NA	0.390244	0.389189
			Nematopoa	Nematopoa_longipes	Poaceae_NC2293	NC2293	NA	0.399606	0.412826	0.398551	0.349206	0.487805	0.366935	0.411765	0.281385	0.382488	0.377358	0.319767	0.358127	0.389432	0.347107	0.365269	0.323529	0.338983	0.347716	0.381215	0.375	0.441767	0.34891	0.412844	0.385093	0.315789	0.40625	0.433333	0.54878	0.27027	0.395349	0.432203	0.46169	0.45082	0.435028	0.464286	0.425	0.445946	0.297297	0.487805	0.353846	0.282051	0.285714	0.409091	0.352941	0.428571	0.440252	0.370968	0.520833	0.498182	0.408333	0.346667	0.351064	0.390625	0.41791	0.5	0.355882	0.555556	0.472	0.451923	0.303797	0.372093	0.390244	0.414894	0.409283	0.306667	0.371287	0.452229	0.416058	NA	0.375723	0.392473
			Enneapogon	Enneapogon_oblongus	Poaceae_NC2192	NC2192	NA	0.39802	0.41483	0.384058	0.349206	0.487805	0.370968	0.413043	0.290043	0.37788	0.372549	0.314563	0.369146	0.389432	0.338843	0.365269	0.323529	0.338983	0.350254	0.381215	0.375	0.441767	0.34891	0.412844	0.385093	0.315789	0.40625	0.433333	0.54878	0.27027	0.395349	0.432203	0.46169	0.451477	0.435028	0.464286	0.425	0.459459	0.297297	0.487805	0.370968	0.282051	0.285714	0.409091	0.352941	0.412698	0.440501	0.370968	0.540146	0.494545	0.408333	0.353333	0.351064	0.40625	0.41791	0.447368	0.355882	0.5625	0.472	0.45098	0.303797	0.360465	0.396341	0.414894	0.409283	0.308036	0.371287	0.452229	0.408759	NA	0.368421	0.397849
			Uniola	Uniola_paniculata	Poaceae_NC2462	NC2462	NA	0.397638	0.41483	0.391304	0.349206	0.487805	0.366935	0.408669	0.285714	0.382488	0.37037	0.321012	0.366391	0.389432	0.347107	0.367265	0.323529	0.338983	0.347716	0.381215	0.375	0.441767	0.34891	0.412844	0.385093	0.315789	0.40625	0.433333	0.54878	0.27027	0.395349	0.429379	0.46169	0.451477	0.435028	0.464286	0.425	0.459459	0.297297	0.487805	0.370968	0.282051	0.285714	0.431818	0.352941	0.412698	0.442348	0.370968	0.532847	0.492701	0.408333	0.353333	0.351064	0.40625	0.41791	0.5	0.364706	0.5625	0.472	0.45098	0.303797	0.360465	0.390244	0.414894	0.409283	0.311111	0.376238	0.44586	0.408759	NA	0.368421	0.397849
			Eragrostis	Eragrostis_tef	Poaceae_NC2195	NC2195	NA	0.395669	0.412826	0.369565	0.343915	0.487805	0.362903	0.409375	0.285714	0.382488	0.361111	0.324903	0.363636	0.389432	0.347107	0.369261	0.323529	0.338983	0.347716	0.381215	0.38125	0.445783	0.34891	0.412844	0.391304	0.315789	0.40625	0.433333	0.54878	0.27027	0.395349	0.429379	0.46169	0.451477	0.435028	0.464286	0.425	0.459459	0.297297	0.487805	0.370968	0.282051	0.285714	0.409091	0.352941	0.412698	0.442348	0.370968	0.525547	0.498182	0.408333	0.353333	0.351064	0.40625	0.41791	0.5	0.358824	0.555556	0.472	0.45098	0.303797	0.357143	0.390244	0.414894	0.409283	0.302222	0.371287	0.44586	0.408759	NA	0.368421	0.397849
				Eragrostis_minor	Poaceae_NC2194	NC2194	NA	0.397638	0.41483	0.376812	0.349206	0.487805	0.362903	0.409375	0.285714	0.382488	0.361111	0.324903	0.366391	0.389432	0.338843	0.369261	0.323529	0.338983	0.350254	0.381215	0.375	0.437751	0.34891	0.412844	0.391304	0.315789	0.40625	0.433333	0.54878	0.27027	0.395349	0.429379	0.46169	0.451477	0.435028	0.464286	0.425	0.459459	0.297297	0.487805	0.370968	0.282051	0.285714	0.431818	0.352941	0.412698	0.440252	0.370968	0.525547	0.494545	0.408333	0.353333	0.351064	0.40625	0.402985	0.5	0.361765	0.555556	0.472	0.45098	0.303797	0.360465	0.388535	0.414894	0.409283	0.302222	0.371287	0.44586	0.408759	NA	0.368421	0.397849
			Zoysia	Zoysia_macrantha	Poaceae_NC2481	NC2481	NA	0.397638	0.412826	0.384058	0.349206	0.487805	0.366935	0.411765	0.281385	0.382488	0.37037	0.311284	0.363636	0.389432	0.330579	0.365269	0.323529	0.338983	0.348958	0.381215	0.375	0.441767	0.34891	0.412844	0.385093	0.289474	0.40625	0.433333	0.54878	0.27027	0.395349	0.429379	0.459725	0.451477	0.435028	0.464286	0.425	0.459459	0.297297	0.487805	0.387097	0.282051	0.285714	0.431818	0.352941	0.412698	0.445378	0.370968	0.540146	0.498182	0.408333	0.366667	0.351064	0.416667	0.402985	0.5	0.364706	0.555556	0.472	0.45098	0.303797	0.348837	0.390244	0.404255	0.409283	0.302222	0.371287	0.452229	0.416058	NA	0.374269	0.397849
				Zoysia_japonica	Poaceae_NC2480	NC2480	NA	0.397638	0.412826	0.384058	0.349206	0.487805	0.366935	0.411765	0.281385	0.382488	0.37037	0.311284	0.363636	0.389432	0.330579	0.365269	0.323529	0.338983	0.350254	0.381215	0.375	0.441767	0.34891	0.412844	0.385093	0.289474	0.40625	0.433333	0.54878	0.27027	0.395349	0.429379	0.459725	0.451477	0.435028	0.464286	0.425	0.459459	0.297297	0.487805	0.387097	0.282051	0.285714	0.431818	0.352941	0.412698	0.445378	0.370968	0.540146	0.498182	0.408333	0.366667	0.351064	0.416667	0.402985	0.5	0.364706	0.555556	0.472	0.45098	0.303797	0.348837	0.390244	0.404255	0.409283	0.302222	0.371287	0.452229	0.416058	NA	0.375723	0.397849
			Sporobolus	Sporobolus_heterolepis	Poaceae_NC2407	NC2407	NA	0.397638	0.41483	0.384058	0.349206	0.487805	0.366935	0.417957	0.281385	0.382488	0.380952	0.317121	0.363636	0.389432	0.330579	0.365269	0.323529	0.338983	0.351562	0.381215	0.375	0.441767	0.345794	0.412844	0.385093	0.289474	0.40625	0.433333	0.54878	0.27027	0.395349	0.429379	0.46169	0.451477	0.435028	0.464286	0.425	0.459459	0.297297	0.487805	0.370968	0.282051	0.285714	0.431818	0.352941	0.412698	0.446541	0.370968	0.547445	0.494545	0.391667	0.373333	0.340426	0.390625	0.38806	0.5	0.355882	0.548611	0.472	0.451923	0.291139	0.360465	0.384146	0.414894	0.409283	0.302222	0.371287	0.452229	0.416058	NA	0.374269	0.397849
				Sporobolus_michauxianus	Poaceae_NC2409	NC2409	NA	0.397638	0.412826	0.384058	0.349206	0.487805	0.366935	0.414861	0.281385	0.382488	0.371429	0.311284	0.363636	0.389432	0.330579	0.365269	0.323529	0.338983	0.350254	0.381215	0.375	0.445783	0.34891	0.412844	0.385093	0.289474	0.40625	0.433333	0.54878	0.27027	0.395349	0.429379	0.46169	0.451477	0.435028	0.464286	0.425	0.459459	0.297297	0.487805	0.370968	0.282051	0.285714	0.431818	0.352941	0.412698	0.446541	0.370968	0.540146	0.498182	0.4	0.366667	0.340426	0.390625	0.402985	0.5	0.358824	0.548611	0.472	0.451923	0.303797	0.360465	0.378049	0.414894	0.409283	0.302222	0.371287	0.452229	0.423358	NA	0.374269	0.397849
				Sporobolus_maritimus	Poaceae_NC2408	NC2408	NA	0.397638	0.412826	0.384058	0.336957	0.487805	0.375	0.421053	0.281385	0.382488	0.371429	0.309339	0.363636	0.389432	0.330579	0.365269	0.323529	0.338983	0.350254	0.381215	0.375	0.464912	0.345794	0.416667	0.385093	0.289474	0.40625	0.433333	0.54878	0.27027	0.395349	0.429379	0.46169	0.451477	0.435028	0.464286	0.425	0.459459	0.297297	0.487805	0.370968	0.282051	0.285714	0.431818	0.352941	0.412698	0.447479	0.370968	0.540146	0.496324	0.4	0.366667	0.351064	0.390625	0.38806	0.5	0.352941	0.548611	0.472	0.451923	0.303797	0.360465	0.368421	0.404255	0.409283	0.302222	0.366337	0.452229	0.423358	NA	0.374269	0.403226
			Hilaria	Hilaria_rigida	Poaceae_NC2235	NC2235	NA	0.397638	0.412826	0.384058	0.349206	0.487805	0.366935	0.421725	0.281385	0.382488	0.352941	0.326848	0.366391	0.389432	0.338843	0.365269	0.333333	0.333333	0.347716	0.381215	0.375	0.441767	0.352025	0.412844	0.385093	0.315789	0.40625	0.433333	0.54878	0.27027	0.395349	0.429379	0.46169	0.451477	0.435028	0.464286	0.425	0.459459	0.297297	0.487805	0.387097	0.282051	0.285714	0.431818	0.352941	0.412698	0.44958	0.370968	0.540146	0.49635	0.408333	0.366667	0.351064	0.436364	0.41791	0.5	0.358824	0.555556	0.472	0.461538	0.303797	0.360465	0.390244	0.414894	0.405063	0.302222	0.371287	0.452229	0.416058	NA	0.375723	0.397849
				Hilaria_cenchroides	Poaceae_NC2234	NC2234	NA	0.395669	0.412826	0.384058	0.349206	0.487805	0.366935	0.42492	0.281385	0.382488	0.362745	0.330739	0.369146	0.389432	0.338843	0.365269	0.333333	0.333333	0.347716	0.381215	0.375	0.441767	0.352025	0.412844	0.385093	0.315789	0.40625	0.433333	0.54878	0.27027	0.395349	0.429379	0.46169	0.451477	0.435028	0.464286	0.425	0.459459	0.297297	0.487805	0.387097	0.282051	0.285714	0.431818	0.352941	0.412698	0.44958	0.370968	0.540146	0.498182	0.408333	0.36	0.351064	0.436364	0.402985	0.5	0.364706	0.555556	0.472	0.461538	0.291139	0.360465	0.390244	0.414894	0.405063	0.306667	0.371287	0.452229	0.416058	NA	0.374269	0.397849
			Distichlis	Distichlis_bajaensis	Poaceae_NC2175	NC2175	NA	0.397638	0.412826	0.384058	0.343915	0.487805	0.366935	0.417957	0.285714	0.37788	0.352941	0.321012	0.369146	0.389432	0.338843	0.367265	0.333333	0.338983	0.346354	0.38674	0.375	0.441767	0.34891	0.412844	0.385093	0.315789	0.40625	0.433333	0.54878	0.27027	0.395349	0.429379	0.46169	0.451477	0.435028	0.464286	0.425	0.459459	0.297297	0.487805	0.387097	0.282051	0.285714	0.431818	0.352941	0.412698	0.444906	0.370968	0.540146	0.498182	0.408333	0.36	0.351064	0.436364	0.41791	0.473684	NA	0.555556	0.472	0.451923	0.303797	0.360465	0.38764	0.414894	0.400844	0.302222	0.371287	0.452229	0.416058	NA	0.374269	0.397849
				Distichlis_spicata	Poaceae_NC2176	NC2176	NA	0.397638	0.412826	0.391304	0.343915	0.487805	0.366935	0.411765	0.285714	0.37788	0.352941	0.324219	0.369146	0.389432	0.338843	0.367265	0.333333	0.338983	0.346354	0.38674	0.375	0.445783	0.34891	0.412844	0.385093	0.315789	0.40625	0.433333	0.54878	0.27027	0.395349	0.429379	0.46169	0.451477	0.435028	0.464286	0.425	0.459459	0.297297	0.487805	0.387097	0.282051	0.285714	0.431818	0.352941	0.412698	0.444906	0.370968	0.540146	0.498182	0.408333	0.36	0.351064	0.436364	0.41791	0.473684	0.351145	0.555556	0.472	0.451923	0.303797	0.360465	0.391813	0.414894	0.400844	0.302222	0.371287	0.452229	0.423358	NA	0.374269	0.397849
			Bouteloua	Bouteloua_gracilis	Poaceae_NC2127	NC2127	NA	0.397638	0.41483	0.384058	0.343915	0.487805	0.366935	0.414861	0.281385	0.382488	0.372549	0.314563	0.366391	0.389432	0.338843	0.365269	0.333333	0.338983	0.345178	0.375691	0.36875	0.441767	0.34891	0.412844	0.385093	0.315789	0.40625	0.433333	0.54878	0.243243	0.395349	0.429379	0.463654	0.451477	0.435028	0.464286	0.425	0.472973	0.297297	0.487805	0.387097	0.282051	0.285714	0.431818	0.352941	0.412698	0.439425	0.370968	0.540146	0.498182	0.416667	0.36	0.351064	0.436364	0.402985	0.5	0.367647	0.555556	0.472	0.471154	0.303797	0.360465	0.385965	0.414894	0.405063	0.302222	0.366337	0.452229	0.423358	NA	0.368421	0.397849
				Bouteloua_curtipendula	Poaceae_NC2126	NC2126	NA	0.397638	0.412826	0.384058	0.349206	0.487805	0.366935	0.417957	0.272727	0.382488	0.37037	0.315175	0.371901	0.389432	0.338843	0.367265	0.333333	0.344633	0.345178	0.381215	0.36875	0.441767	0.352025	0.412844	0.385093	0.315789	0.40625	0.433333	0.54878	0.27027	0.395349	0.429379	0.46169	0.451477	0.435028	0.464286	0.425	0.472973	0.297297	0.487805	0.370968	0.282051	0.285714	0.431818	0.352941	0.412698	0.440083	0.370968	0.540146	0.494545	0.416667	0.36	0.351064	0.436364	0.41791	0.5	0.364706	0.555556	0.472	0.442308	0.303797	0.341176	0.37931	0.414894	0.405063	0.297778	0.361386	0.452229	0.423358	NA	0.374269	0.392473
			Halopyrum	Halopyrum_mucronatum	Poaceae_NC2230	NC2230	NA	0.397638	0.412826	0.384058	0.349206	0.487805	0.366935	0.414861	0.278761	0.382488	0.37037	0.326848	0.366391	0.389432	0.347107	0.367265	0.333333	0.338983	0.350254	0.381215	0.375	0.441767	0.34891	0.412844	0.385093	0.315789	0.40625	0.433333	0.54878	0.27027	0.395349	0.429379	0.46169	0.451477	0.435028	0.464286	0.425	0.459459	0.297297	0.487805	0.387097	0.282051	0.285714	0.431818	0.352941	0.412698	0.446541	0.370968	0.540146	0.498182	0.408333	0.36	0.351064	0.436364	0.41791	0.5	0.364706	0.5625	0.472	0.451923	0.303797	0.360465	0.385965	0.414894	0.405063	0.302222	0.371287	0.452229	0.423358	NA	0.374269	0.397849
			Oropetium	Oropetium_aristatum	Poaceae_NC2305	NC2305	NA	0.397638	0.412826	0.391304	0.349206	0.487805	0.362903	0.419872	0.283186	0.382488	0.37037	0.322957	0.369444	0.389432	0.338843	0.361277	0.333333	0.344633	0.350254	0.375691	0.36875	0.437751	0.352025	0.408257	0.385093	0.315789	0.40625	0.433333	0.54878	0.27027	0.372093	0.429379	0.463654	0.451477	0.435028	0.464286	0.425	0.459459	0.297297	0.487805	0.387097	0.282051	0.285714	0.431818	0.352941	0.412698	0.446541	0.370968	0.540146	0.498182	0.408333	0.36	0.351064	0.418182	0.41791	0.5	0.361765	0.5625	0.472	0.471154	0.303797	0.360465	0.390244	0.414894	0.400844	0.299107	0.366337	0.452229	0.423358	NA	0.362573	0.397849
			Melanocenchris	Melanocenchris_abyssinica	Poaceae_NC2276	NC2276	NA	0.397638	0.412826	0.376812	0.338624	0.487805	0.366935	0.411765	0.283186	0.382488	0.351852	0.319066	0.366391	0.387476	0.330579	0.363273	0.333333	0.338983	0.350254	0.381215	0.375	0.441767	0.34891	0.412844	0.385093	0.315789	0.40625	0.433333	0.54878	0.27027	0.395349	0.429379	0.46169	0.451477	0.435028	0.464286	0.425	0.459459	0.297297	0.487805	0.387097	0.282051	0.285714	0.431818	0.352941	0.412698	0.446541	0.370968	0.540146	0.49635	0.4	0.353333	0.351064	0.436364	0.402985	0.5	0.367647	0.5625	0.472	0.451923	0.303797	0.337209	0.384146	0.414894	0.405063	0.302222	0.371287	0.452229	0.423358	NA	0.374269	0.403226
			Dactyloctenium	Dactyloctenium_aegyptium	Poaceae_NC2163	NC2163	NA	0.395669	0.412826	0.384058	0.349206	0.487805	0.366935	0.411215	0.281385	0.382488	0.37037	0.321012	0.366391	0.389432	0.347107	0.367265	0.333333	0.338983	0.347716	0.375691	0.375	0.441767	0.34891	0.412844	0.385093	0.315789	0.40625	0.433333	0.54878	0.27027	0.395349	0.429379	0.46169	0.453586	0.435028	0.464286	0.425	0.472973	0.297297	0.487805	0.387097	0.282051	0.285714	0.431818	0.352941	0.412698	0.444444	0.370968	0.540146	0.49635	0.408333	0.353333	0.351064	0.436364	0.41791	0.5	0.361765	0.555556	0.472	0.442308	0.303797	0.360465	0.390244	0.414894	0.405063	0.297778	0.366337	0.452229	0.423358	NA	0.374269	0.397849
			Trichoneura	Trichoneura_grandiglumis	Poaceae_NC2450	NC2450	NA	0.397638	0.41483	0.384058	0.349206	0.487805	0.366935	0.411765	0.281385	0.37788	0.37037	0.317121	0.366391	0.389432	0.347107	0.365269	0.333333	0.338983	0.347716	0.375691	0.375	0.445783	0.35514	0.412844	0.385093	0.315789	0.40625	0.433333	0.54878	0.27027	0.395349	0.432203	0.46169	0.451477	0.435028	0.464286	0.425	0.459459	0.297297	0.487805	0.370968	0.282051	0.285714	0.431818	0.352941	0.412698	0.440329	0.370968	0.540146	0.498182	0.408333	0.346667	0.351064	0.436364	0.41791	0.5	0.364706	0.555556	0.472	0.451923	0.303797	0.360465	0.396341	0.414894	0.405063	0.302222	0.371287	0.452229	0.416058	NA	0.374269	0.387097
			Vaseyochloa	Vaseyochloa_multinervosa	Poaceae_NC2468	NC2468	NA	0.397638	0.412826	0.384058	0.349206	0.487805	0.366935	0.41433	0.281385	0.382488	0.37037	0.322957	0.366391	0.389432	0.338843	0.367265	0.333333	0.338983	0.347716	0.375691	0.375	0.441767	0.345794	0.412844	0.385093	0.315789	0.40625	0.433333	0.54878	0.27027	0.395349	0.429379	0.46169	0.451477	0.435028	0.464286	0.425	0.459459	0.297297	0.487805	0.387097	0.282051	0.285714	0.431818	0.352941	0.412698	0.446281	0.370968	0.540146	0.498182	0.408333	0.353333	0.351064	0.436364	0.41791	0.5	0.361765	0.555556	0.472	0.451923	0.303797	0.360465	0.390244	0.414894	0.405063	0.302222	0.371287	0.452229	0.423358	NA	0.374269	0.397849
			-	-	Poaceae_RL0262	RL0262	NA	0.398422	0.409639	0.353383	0.340426	0.493827	0.364372	0.409375	0.275109	0.392857	NA	0.321224	0.371191	0.388031	0.333333	0.368	0.336634	0.340909	0.348601	0.377907	0.373418	0.462555	0.35	0.413953	0.3875	0.297297	0.387097	0.448276	0.54321	0.277778	0.404762	0.433428	0.46063	0.450317	0.436261	0.46988	0.435897	0.465753	0.305556	0.5	0.377049	0.263158	0.294118	0.44186	0.333333	0.403226	0.445378	0.373984	0.544776	0.501805	0.418803	0.351351	0.354839	0.412698	0.424242	0.513514	0.360856	0.574627	0.454545	0.456311	0.307692	0.346154	0.39604	0.419355	0.398305	0.303571	0.363184	0.455128	0.426471	NA	0.390244	0.394595
			Astrebla	Astrebla_pectinata	Poaceae_NC2115	NC2115	NA	0.395669	0.412826	0.369565	0.349206	0.487805	0.366935	0.408669	0.281385	0.382488	0.351852	0.326848	0.363636	0.389432	0.330579	0.367265	0.333333	0.338983	0.350254	0.381215	0.36875	0.441767	0.345794	0.408257	0.385093	0.315789	0.40625	0.433333	0.54878	0.27027	0.395349	0.429379	0.46169	0.451477	0.435028	0.464286	0.425	0.459459	0.297297	0.487805	0.387097	0.282051	0.285714	0.431818	0.352941	0.412698	0.444444	0.370968	0.540146	0.498182	0.408333	0.346667	0.351064	0.454545	0.41791	0.5	0.367647	0.555556	0.472	0.461538	0.303797	0.360465	0.396341	0.414894	0.405063	0.302222	0.366337	0.452229	0.423358	NA	0.374269	0.397849
			Leptochloa	Leptochloa_pluriflora	Poaceae_NC2264	NC2264	NA	0.399606	0.410822	0.369565	0.349206	0.487805	0.366935	0.411765	0.281385	0.382488	0.351852	0.319066	0.366391	0.389432	0.330579	0.367265	0.333333	0.338983	0.350254	0.381215	0.375	0.441767	0.34891	0.412844	0.385093	0.315789	0.40625	0.433333	0.54878	0.27027	0.395349	0.429379	0.46169	0.451477	0.435028	0.464286	0.425	0.459459	0.297297	0.487805	0.387097	0.282051	0.285714	0.431818	0.352941	0.412698	0.444444	0.370968	0.540146	0.498182	0.408333	0.353333	0.351064	0.454545	0.41791	0.5	0.361765	0.555556	0.472	0.461538	0.303797	0.360465	0.390244	0.414894	0.405063	0.306667	0.366337	0.452229	0.423358	NA	0.374269	0.397849
				Leptochloa_virgata	Poaceae_NC2265	NC2265	NA	0.399606	0.410822	0.369565	0.336957	0.487805	0.366935	0.411765	0.281385	0.382488	0.351852	0.321012	0.366391	0.389432	0.330579	0.367265	0.333333	0.338983	0.350254	0.381215	0.375	0.460526	0.34891	0.416667	0.385093	0.315789	0.40625	0.433333	0.54878	0.27027	0.395349	0.429379	0.46169	0.451477	0.435028	0.464286	0.425	0.459459	0.297297	0.487805	0.387097	0.282051	0.285714	0.431818	0.352941	0.412698	0.444444	0.370968	0.540146	0.496324	0.408333	0.353333	0.351064	0.454545	0.41791	0.5	0.361765	0.555556	0.472	0.461538	0.303797	0.360465	0.390244	0.414894	0.405063	0.306667	0.366337	0.452229	0.423358	NA	0.374269	0.397849
			-	-	Poaceae_RL0230	RL0230	NA	0.39645	0.411647	0.353383	0.335106	0.493827	0.364372	0.409375	0.283843	0.392857	NA	0.319312	0.371191	0.388031	0.341667	0.366	0.336634	0.340909	0.346056	0.377907	0.373418	0.462555	0.35	0.413953	0.3875	0.297297	0.387097	0.448276	0.54321	0.277778	0.404762	0.430595	0.458661	0.452431	0.436261	0.46988	0.435897	0.465753	0.305556	0.5	0.377049	0.263158	0.294118	0.44186	0.333333	0.403226	0.445378	0.373984	0.544776	0.501805	0.410256	0.358108	0.354839	0.412698	0.424242	0.513514	0.363914	0.57037	0.454545	0.460784	0.307692	0.358974	0.39604	0.419355	0.398305	0.303571	0.363184	0.455128	0.426471	NA	0.384146	0.394595
			Oxychloris	Oxychloris_scariosa	Poaceae_NC2332	NC2332	NA	0.397638	0.412826	0.369565	0.349206	0.487805	0.366935	0.406832	0.281385	0.382488	0.361905	0.326848	0.366391	0.389432	0.330579	0.367265	0.333333	0.338983	0.350254	0.381215	0.375	0.445783	0.34891	0.412844	0.385093	0.315789	0.40625	0.433333	0.54878	0.27027	0.395349	0.429379	0.46169	0.451477	0.435028	0.464286	0.425	0.459459	0.297297	0.487805	0.387097	0.282051	0.285714	0.431818	0.352941	0.412698	0.444444	0.370968	0.540146	0.498182	0.408333	0.353333	0.351064	0.454545	0.402985	0.5	0.364706	0.5625	0.472	0.461538	0.303797	0.360465	0.390244	0.414894	0.405063	0.302222	0.366337	0.452229	0.416058	NA	0.374269	0.397849
			Eustachys	Eustachys_glauca	Poaceae_NC2209	NC2209	NA	0.397638	0.412826	0.369565	0.349206	0.487805	0.366935	0.408669	0.281385	0.382488	0.361905	0.324903	0.363636	0.389432	0.330579	0.367265	0.333333	0.338983	0.350254	0.381215	0.375	0.441767	0.34891	0.412844	0.385093	0.315789	0.40625	0.433333	0.54878	0.27027	0.395349	0.429379	0.46169	0.451477	0.435028	0.464286	0.425	0.459459	0.297297	0.487805	0.370968	0.282051	0.285714	0.431818	0.352941	0.412698	0.444444	0.370968	0.532847	0.49635	0.408333	0.353333	0.351064	0.454545	0.41791	0.5	0.361765	0.555556	0.472	0.461538	0.291139	NA	0.384146	0.414894	0.405063	0.302222	0.366337	0.452229	0.416058	NA	0.374269	0.397849
			Dichaetaria	Dichaetaria_wightii	Poaceae_NC2170	NC2170	NA	0.397638	0.416834	0.391304	0.343915	0.487805	0.366935	0.408669	0.277056	0.382488	0.37963	0.326848	0.363636	0.391389	0.338843	0.367265	0.323529	0.344633	0.350254	0.392265	0.375	0.441767	0.35514	0.412844	0.391304	0.315789	0.40625	0.433333	0.54878	0.27027	0.4	0.429379	0.46169	0.45082	0.435028	0.464286	0.425	0.472973	0.297297	0.487805	0.370968	0.282051	0.285714	0.431818	0.352941	0.412698	0.442348	0.370968	0.540146	0.501818	0.425	0.366667	0.351064	0.375	0.41791	0.5	0.355882	0.569444	0.472	0.451923	0.303797	0.395349	0.390244	0.408602	0.413502	0.297778	0.381188	0.44586	0.416058	NA	0.375723	0.397849
			Alloeochaete	Alloeochaete_oreogena	Poaceae_NC2079	NC2079	NA	0.395669	0.416834	0.391304	0.320652	0.487805	0.366935	0.411765	0.281385	0.382488	0.37037	0.332685	0.358127	0.391389	0.338843	0.365269	0.323529	0.344633	0.347716	0.392265	0.375	0.441767	0.352025	0.412844	0.391304	0.315789	0.375	0.433333	0.54878	0.27027	0.404762	0.429379	0.46169	0.45082	0.435028	0.464286	0.425	0.472973	0.297297	0.512195	0.370968	0.282051	0.285714	0.431818	0.352941	0.408451	0.438155	0.370968	0.540146	0.5	0.4	0.366667	0.361702	0.446429	0.402985	0.5	0.352941	0.5625	0.472	0.451923	0.303797	0.395349	0.363057	0.414894	0.413502	0.302222	0.371287	0.44586	0.416058	NA	0.375723	0.397849
				Alloeochaete_uluguruensis	Poaceae_NC2080	NC2080	NA	0.397638	0.416834	0.391304	0.320652	0.487805	0.366935	0.408669	0.277056	0.382488	0.364407	0.332685	0.355372	0.391389	0.338843	0.365269	0.323529	0.333333	0.347716	0.392265	0.375	0.441767	0.352025	0.412844	0.391304	0.315789	0.375	0.433333	0.54878	0.27027	0.395349	0.429379	0.463654	0.45082	0.435028	0.464286	0.425	0.472973	0.297297	0.512195	0.370968	0.282051	0.285714	0.431818	0.352941	0.408451	0.440252	0.370968	0.540146	0.49635	0.408333	0.366667	0.361702	0.446429	0.402985	0.5	0.355882	0.5625	0.472	0.451923	0.303797	0.383721	0.353659	0.414894	0.413502	0.302222	0.371287	0.44586	0.416058	NA	0.375723	0.392473
				Alloeochaete_namuliensis	Poaceae_NC2078	NC2078	NA	0.397638	0.416834	0.391304	0.320652	0.487805	0.366935	0.4081	0.285714	0.382488	0.37037	0.330739	0.360882	0.391389	0.338843	0.365269	0.323529	0.333333	0.347716	0.392265	0.375	0.437751	0.352025	0.412844	0.391304	0.315789	0.375	0.433333	0.54878	0.27027	0.395349	0.429379	0.463654	0.45082	0.435028	0.464286	0.425	0.472973	0.297297	0.512195	0.370968	0.282051	0.285714	0.431818	0.352941	0.408451	0.440252	0.370968	0.540146	0.5	0.408333	0.366667	0.351064	0.446429	0.402985	0.5	0.352941	0.5625	0.472	0.451923	0.303797	0.395349	0.356725	0.414894	0.413502	0.302222	0.371287	0.44586	0.416058	NA	0.375723	0.397849
			Thysanolaena	Thysanolaena_latifolia	Poaceae_NC2446	NC2446	NA	0.399606	0.416834	0.391304	0.343915	0.487805	0.366935	0.414861	0.281385	0.382488	0.372549	0.316406	0.363636	0.389432	0.338843	0.363273	0.323529	0.338983	0.350254	0.38674	0.375	0.433735	0.34891	0.412844	0.391304	0.315789	0.40625	0.433333	0.54878	0.27027	0.4	0.429379	0.46169	0.451477	0.435028	0.464286	0.425	0.459459	0.297297	0.487805	0.370968	0.282051	0.285714	0.431818	0.323529	0.412698	0.440748	0.362903	0.540146	0.5	0.416667	0.366667	0.351064	0.433333	0.41791	0.5	0.352941	0.5625	0.472	0.451923	0.303797	0.372093	0.384146	0.414894	0.409283	0.302222	0.371287	0.452229	0.408759	NA	0.380117	0.397849
			Centotheca	Centotheca_lappacea	Poaceae_NC2140	NC2140	NA	0.399606	0.416834	0.391304	0.343915	0.487805	0.366935	0.405573	0.281385	0.382488	0.380952	0.317121	0.363636	0.389432	0.338843	0.365269	0.323529	0.338983	0.347716	0.38674	0.36875	0.437751	0.34891	0.412844	0.391304	0.315789	0.40625	0.433333	0.54878	0.27027	0.4	0.429379	0.46169	0.451477	0.435028	0.464286	0.425	0.459459	0.297297	0.512195	0.370968	0.282051	0.285714	0.431818	0.352941	0.412698	0.444444	0.370968	0.540146	0.5	0.408333	0.36	0.351064	0.433333	0.402985	0.5	0.355882	0.5625	0.48	0.451923	0.316456	0.372093	0.377358	0.414894	0.4	0.293333	0.366337	0.452229	0.408759	NA	0.375723	0.397849
			Danthoniopsis	Danthoniopsis_dinteri	Poaceae_NC2165	NC2165	NA	0.397638	0.416834	0.391304	0.343915	0.487805	0.366935	0.415902	0.281385	0.382488	0.37037	0.309339	0.363636	0.389432	0.338843	0.361277	0.333333	0.338983	0.345178	0.381215	0.375	0.425703	0.34891	0.412844	0.391304	0.315789	0.40625	0.433333	0.54878	0.27027	0.4	0.429379	0.46169	0.451477	0.435028	0.464286	0.425	0.459459	0.297297	0.512195	0.370968	0.282051	0.314286	0.431818	0.352941	0.412698	0.440252	0.370968	0.532847	0.5	0.416667	0.366667	0.351064	0.433333	0.38806	0.5	0.347059	0.5625	0.48	0.442308	0.291139	0.372093	0.371951	0.414894	0.413502	0.302222	0.366337	0.452229	0.416058	NA	0.375723	0.397849
			Loudetia	Loudetia_simplex	Poaceae_NC2272	NC2272	NA	0.397638	0.416834	0.391304	0.343915	0.487805	0.366935	0.415385	0.281385	0.387097	0.37037	0.305447	0.366391	0.389432	0.338843	0.361277	0.333333	0.338983	0.345178	0.375691	0.36875	0.433735	0.34891	0.412844	0.391304	0.315789	0.40625	0.433333	0.54878	0.27027	0.4	0.429379	0.46169	0.451477	0.435028	0.464286	0.425	0.459459	0.297297	0.512195	0.370968	0.282051	0.285714	0.431818	0.352941	0.412698	0.440252	0.370968	0.532847	0.5	0.416667	0.373333	0.351064	0.428571	0.38806	0.5	0.352941	0.5625	0.48	0.442308	0.303797	0.372093	0.386905	0.414894	0.413502	0.306667	0.361386	0.452229	0.408759	NA	0.371429	0.397849
			Loudetiopsis	Loudetiopsis_kerstingii	Poaceae_NC2273	NC2273	NA	0.397638	0.416834	0.384058	0.343915	0.487805	0.366935	0.418462	0.281385	0.382488	0.361111	0.311284	0.366391	0.389432	0.338843	0.361277	0.333333	0.338983	0.345178	0.375691	0.3625	0.437751	0.352025	0.412844	0.391304	0.315789	0.40625	0.433333	0.54878	0.27027	0.4	0.429379	0.46169	0.451477	0.435028	0.464286	0.425	0.459459	0.297297	0.512195	0.370968	0.282051	0.285714	0.431818	0.352941	0.412698	0.440252	0.370968	0.532847	0.501818	0.416667	0.373333	0.351064	0.410714	0.38806	0.5	0.352941	0.5625	0.48	0.442308	0.303797	0.372093	0.384146	0.414894	0.413502	0.302222	0.366337	0.452229	0.408759	NA	0.369942	0.397849
			Tristachya	Tristachya_humbertii	Poaceae_NC2453	NC2453	NA	0.399606	0.416834	0.391304	0.343915	0.487805	0.366935	0.421538	0.281385	0.382488	0.37037	0.315175	0.363636	0.389432	0.338843	0.363273	0.333333	0.333333	0.347716	0.375691	0.36875	0.433735	0.34891	0.412844	0.391304	0.315789	0.40625	0.433333	0.54878	0.297297	0.4	0.429379	0.46169	0.449367	0.435028	0.464286	0.425	0.459459	0.297297	0.512195	0.370968	0.282051	0.314286	0.431818	0.352941	0.412698	0.440252	0.370968	0.532847	0.5	0.408333	0.366667	0.351064	0.40678	0.38806	0.5	0.347059	0.5625	0.48	0.442308	0.303797	0.360465	0.378049	0.414894	0.417722	0.302222	0.361386	0.452229	0.408759	NA	0.375723	0.392473
				Tristachya_leucothrix	Poaceae_NC2454	NC2454	NA	0.399606	0.416834	0.391304	0.343915	0.487805	0.366935	0.424051	0.281385	0.382488	0.37037	0.311284	0.363636	0.389432	0.338843	0.359281	0.333333	0.327684	0.34264	0.375691	0.36875	0.437751	0.34891	0.412844	0.391304	0.315789	0.40625	0.433333	0.54878	0.297297	0.4	0.429379	0.46169	0.451477	0.435028	0.464286	0.425	0.472973	0.297297	0.512195	0.370968	0.282051	0.285714	0.431818	0.352941	0.412698	0.440252	0.370968	0.532847	0.501818	0.408333	0.366667	0.351064	0.389831	0.41791	0.5	0.347059	0.5625	0.48	0.442308	0.303797	0.348837	0.378049	0.414894	0.409283	0.302222	0.361386	0.452229	0.408759	NA	0.374269	0.397849
			Zeugites	Zeugites_pittieri	Poaceae_NC2476	NC2476	NA	0.399606	0.41483	0.391304	0.333333	0.487805	0.366935	0.405573	0.277056	0.382488	0.37037	0.325536	0.366391	0.391389	0.330579	0.367265	0.323529	0.338983	0.34264	0.393258	0.36875	0.437751	0.34891	0.412844	0.391304	0.315789	0.40625	0.433333	0.54878	0.27027	0.4	0.429379	0.46169	0.451477	0.435028	0.464286	0.425	0.459459	0.297297	0.512195	0.370968	0.282051	0.285714	0.431818	0.352941	0.396825	0.444444	0.370968	0.540146	0.501818	0.395161	0.36	0.351064	0.433333	0.402985	0.5	0.361765	0.5625	0.472	0.442308	0.303797	0.355556	0.378049	0.414894	0.409283	0.306667	0.376238	0.452229	0.416058	NA	0.375723	0.387097
			Chasmanthium	Chasmanthium_laxum	Poaceae_NC2145	NC2145	NA	0.399606	0.416834	0.391304	0.331522	0.487805	0.366935	0.414861	0.277056	0.382488	0.37037	0.319066	0.366391	0.391389	0.338843	0.365269	0.323529	0.333333	0.350254	0.38674	0.36875	0.437751	0.344828	0.412844	0.391304	0.315789	0.40625	0.433333	0.54878	0.27027	0.395349	0.429379	0.46169	0.452869	0.435028	0.464286	0.425	0.459459	0.297297	0.487805	0.354839	0.282051	0.285714	0.431818	0.352941	0.412698	0.444444	0.370968	0.540146	0.5	0.416667	0.366667	0.361702	0.433333	0.432836	0.5	0.358824	0.555556	0.472	0.451923	0.303797	0.395349	0.384146	0.414894	0.413502	0.302222	0.376238	0.452229	0.416058	NA	0.375723	0.397849
			Gynerium	Gynerium_sagittatum	Poaceae_NC2228	NC2228	NA	0.399606	0.416834	0.391304	0.343915	0.487805	0.366935	0.411765	0.281385	0.382488	0.37037	0.321012	0.366391	0.387476	0.338843	0.363273	0.323529	0.338983	0.350254	0.38674	0.38125	0.437751	0.34891	0.412844	0.391304	0.315789	0.40625	0.433333	0.54878	0.27027	0.4	0.429379	0.46169	0.451477	0.435028	0.464286	0.425	0.459459	0.297297	0.512195	0.354839	0.282051	0.285714	0.431818	0.352941	0.412698	0.442348	0.370968	0.532847	0.5	0.416667	0.366667	0.361702	0.416667	0.41791	0.5	0.355882	0.5625	0.472	0.451923	0.303797	0.372093	0.384146	0.414894	0.413502	0.302222	0.376238	0.452229	0.416058	NA	0.375723	0.397849
			Lecomtella	Lecomtella_madagascariensis	Poaceae_NC2258	NC2258	NA	0.399606	0.416834	0.391304	0.343915	0.487805	0.366935	0.414861	0.281385	0.382488	0.372549	0.319066	0.371191	0.387476	0.338843	0.363273	0.323529	0.327684	0.350254	0.38674	0.375	0.436	0.34891	0.412844	0.391304	0.315789	0.40625	0.433333	0.54878	0.27027	0.4	0.429932	0.459725	0.451477	0.435028	0.464286	0.425	0.459459	0.297297	0.487805	0.387097	0.282051	0.285714	0.431818	0.352941	0.412698	0.446541	0.370968	0.547445	0.498182	0.416667	0.369128	0.37234	0.433333	0.41791	0.5	0.355882	0.555556	0.472	0.451923	0.303797	0.372093	0.378049	0.404255	0.409283	0.302222	0.371287	0.452229	0.416058	NA	0.375723	0.408602
			Echinochloa	Echinochloa_crus-galli	Poaceae_NC2180	NC2180	NA	0.399606	0.416834	0.391304	0.349206	0.487805	0.366935	0.408669	0.281385	0.382488	0.37037	0.318447	0.363636	0.387476	0.338843	0.361277	0.323529	0.333333	0.350254	0.38674	0.375	0.435294	0.34891	0.416667	0.391304	0.315789	0.40625	0.433333	0.54878	0.27027	0.395349	0.429379	0.463654	0.453586	0.435028	0.464286	0.425	0.459459	0.25	0.487805	0.387097	0.282051	0.285714	0.431818	0.352941	0.412698	0.443515	0.370968	0.540146	0.5	0.416667	0.36	0.351064	0.40625	0.402985	0.5	0.355882	0.555556	0.472	0.451923	0.303797	0.348837	0.384146	0.404255	0.413502	0.302222	0.376238	0.452229	0.416058	0.40625	0.374269	0.397849
				Echinochloa_esculenta	Poaceae_NC2181	NC2181	NA	0.399606	0.416834	0.391304	0.336957	0.487805	0.366935	0.408669	0.281385	0.382488	0.37037	0.318447	0.363636	0.387476	0.338843	0.361277	0.323529	0.333333	0.350254	0.38674	0.375	0.435294	0.34891	0.416667	0.391304	0.315789	0.40625	0.433333	0.54878	0.27027	0.395349	0.429379	0.463654	0.453586	0.435028	0.464286	0.425	0.459459	0.297297	0.487805	0.387097	0.282051	0.285714	0.431818	0.352941	0.412698	0.443515	0.370968	0.540146	0.5	0.416667	0.36	0.361702	0.40625	0.402985	0.5	0.355882	0.555556	0.472	0.451923	0.303797	0.348837	0.384146	0.404255	0.413502	0.302222	0.376238	0.452229	0.416058	NA	0.374269	0.397849
				Echinochloa_oryzicola	Poaceae_NC2183	NC2183	NA	0.399606	0.416834	0.391304	0.349206	0.487805	0.366935	0.408669	0.281385	0.382488	0.37037	0.318447	0.363636	0.387476	0.338843	0.361277	0.323529	0.333333	0.347716	0.392265	0.375	0.435294	0.34891	0.435583	0.405714	0.315789	0.40625	0.433333	0.54878	0.27027	0.395349	0.429379	0.463654	0.453586	0.435028	0.464286	0.425	0.459459	0.25	0.487805	0.387097	0.282051	0.285714	0.431818	0.352941	NA	0.443515	0.370968	0.53719	0.37234	0.416667	0.366667	0.37234	0.40625	0.402985	0.5	0.355882	0.555556	0.476923	0.451923	0.303797	NA	0.384146	NA	0.413502	0.302222	0.376238	0.452229	0.416058	NA	0.375723	0.397849
				Echinochloa_stagnina	Poaceae_NC2184	NC2184	NA	0.399606	0.416834	0.391304	0.349206	0.487805	0.366935	0.408669	0.281385	0.382488	0.37037	0.318447	0.363636	0.387476	0.338843	0.361277	0.323529	0.333333	0.350254	0.38674	0.375	0.435294	0.34891	0.412844	0.391304	0.315789	0.40625	0.433333	0.54878	0.27027	0.395349	0.429379	0.463654	0.453586	0.435028	0.464286	0.425	0.459459	0.297297	0.487805	0.387097	0.282051	0.285714	0.431818	0.352941	0.412698	0.443515	0.370968	0.540146	0.5	0.416667	0.366667	0.37234	0.40625	0.402985	0.5	0.355882	0.555556	0.472	0.451923	0.303797	0.337209	0.384146	0.404255	0.413502	0.302222	0.376238	0.452229	0.416058	NA	0.375723	0.397849
				Echinochloa_ugandensis	Poaceae_NC2185	NC2185	NA	0.399606	0.416834	0.391304	0.349206	0.487805	0.366935	0.408669	0.281385	0.382488	0.37037	0.320388	0.363636	0.387476	0.338843	0.361277	0.323529	0.333333	0.347716	0.38674	0.38125	0.435294	0.34891	0.412844	0.391304	0.315789	0.40625	0.433333	0.54878	0.27027	0.395349	0.429379	0.463654	0.453586	0.435028	0.464286	0.425	0.459459	0.297297	0.487805	0.387097	0.282051	0.285714	0.431818	0.352941	0.412698	0.442589	0.370968	0.540146	0.5	0.416667	0.366667	0.37234	0.40625	0.402985	0.5	0.355882	0.555556	0.472	0.451923	0.303797	0.348837	0.38	0.404255	0.409283	0.302222	0.376238	0.452229	0.416058	NA	0.375723	0.397849
				Echinochloa_colona	Poaceae_NC2179	NC2179	NA	0.399606	0.416834	0.391304	0.349206	0.487805	0.366935	0.408669	0.281385	0.382488	0.37037	0.320388	0.363636	0.387476	0.338843	0.361277	0.323529	0.333333	0.347716	0.38674	0.38125	0.435294	0.34891	0.435583	0.405714	0.315789	0.40625	0.433333	0.54878	0.27027	0.395349	0.429379	0.463654	0.453586	0.435028	0.464286	0.425	0.459459	0.25	0.487805	0.387097	0.282051	0.285714	0.431818	0.352941	NA	0.442589	0.370968	0.53719	0.37234	0.416667	0.366667	0.37234	0.40625	0.402985	0.5	0.355882	0.555556	0.495798	0.451923	0.303797	NA	0.38	NA	0.409283	0.302222	0.376238	0.452229	0.416058	0.301887	0.375723	0.397849
				Echinochloa_frumentacea	Poaceae_NC2182	NC2182	NA	0.399606	0.416834	0.391304	0.349206	0.487805	0.366935	0.408669	0.281385	0.382488	0.37037	0.320388	0.363636	0.387476	0.338843	0.361277	0.323529	0.333333	0.347716	0.38674	0.38125	0.435294	0.34891	0.435583	0.405714	0.315789	0.40625	0.433333	0.54878	0.27027	0.395349	0.429379	0.463654	0.453586	0.435028	0.464286	0.425	0.459459	0.25	0.487805	0.387097	0.282051	0.285714	0.431818	0.352941	NA	0.442589	0.370968	0.53719	0.37234	0.416667	0.366667	0.37234	0.40625	0.402985	0.5	0.355882	0.555556	0.495798	0.451923	0.303797	NA	0.38	NA	0.409283	0.302222	0.376238	0.452229	0.416058	0.301887	0.375723	0.397849
			Alloteropsis	Alloteropsis_cimicina	Poaceae_NC2082	NC2082	NA	0.399606	0.416834	0.391304	0.349206	0.487805	0.366935	0.411765	0.277056	0.382488	0.37037	0.314563	0.365385	0.386719	0.338843	0.359281	0.323529	0.333333	0.347716	0.38674	0.375	0.432	0.342679	0.412017	0.389937	0.315789	0.40625	0.433333	0.54878	0.27027	0.4	0.432203	0.463654	0.451477	0.435028	0.464286	0.425	0.459459	0.297297	0.487805	0.387097	0.282051	0.285714	0.409091	0.352941	0.412698	0.444444	0.379032	0.53719	0.489286	0.416667	0.366667	0.37234	0.40625	0.402985	0.5	0.355882	0.555556	0.491803	0.451923	0.303797	0.388235	0.378049	0.393617	0.413502	0.297778	0.371287	0.44586	0.416058	NA	0.377907	0.397849
				Alloteropsis_paniculata	Poaceae_NC2083	NC2083	NA	0.399606	0.416834	0.391304	0.349206	0.487805	0.366935	0.417957	0.277056	0.382488	0.37037	0.314563	0.365385	0.386719	0.338843	0.361277	0.323529	0.333333	0.347716	0.38674	0.375	0.432	0.342679	0.412017	0.389937	0.315789	0.40625	0.433333	0.54878	0.27027	0.4	0.429379	0.463654	0.451477	0.435028	0.464286	0.425	0.459459	0.297297	0.487805	0.387097	0.282051	0.285714	0.409091	0.352941	0.412698	0.444444	0.379032	0.53719	0.489286	0.416667	0.366667	0.37234	0.40625	0.402985	0.5	0.361765	0.555556	0.491803	0.451923	0.303797	0.388235	0.378049	0.393617	0.413502	0.297778	0.371287	0.44586	0.416058	NA	0.377907	0.397849
				Alloteropsis_semialata	Poaceae_NC2084	NC2084	NA	0.399606	0.416834	0.391304	0.349206	0.487805	0.366935	0.396285	0.268398	0.382488	0.37037	0.314563	0.368132	0.386719	0.338843	0.365269	0.323529	0.333333	0.347716	0.38674	0.375	0.432	0.345794	0.412017	0.389937	0.315789	0.40625	0.433333	0.54878	0.27027	0.4	0.432203	0.463654	0.453586	0.435028	0.464286	0.425	0.459459	0.297297	0.487805	0.387097	0.282051	0.285714	0.409091	0.352941	0.412698	0.444444	0.370968	0.53719	0.489286	0.416667	0.36	0.37234	0.433333	0.38806	0.5	0.358824	0.548611	0.491803	0.451923	0.303797	0.376471	0.388535	0.393617	0.413502	0.306667	0.366337	0.44586	0.416058	NA	0.377907	0.392473
				Alloteropsis_angusta	Poaceae_NC2081	NC2081	NA	0.399606	0.41483	0.391304	0.349206	0.487805	0.366935	0.402477	0.277056	0.382488	0.37037	0.320388	0.368132	0.386719	0.338843	0.361277	0.323529	0.333333	0.350254	0.38674	0.375	0.432	0.345794	0.412017	0.389937	0.315789	0.40625	0.433333	0.54878	0.27027	0.4	0.432203	0.465619	0.453586	0.432203	0.464286	0.425	0.459459	0.297297	0.487805	0.387097	0.282051	0.285714	0.409091	0.352941	0.412698	0.444444	0.370968	0.53719	0.489286	0.416667	0.366667	0.37234	0.42623	0.402985	0.5	0.347059	0.534722	0.491803	0.451923	0.303797	0.388235	0.396341	0.393617	0.413502	0.306667	0.371287	0.44586	0.416058	NA	0.377907	0.397849
			Panicum	Panicum_pygmaeum	Poaceae_NC2336	NC2336	NA	0.399606	0.416834	0.391304	0.343915	0.487805	0.366935	0.421053	0.283843	0.382488	0.37037	0.316505	0.366391	0.387476	0.338843	0.361277	0.323529	0.333333	0.347716	0.38674	0.375	0.432	0.34891	0.412844	0.391304	0.315789	0.40625	0.433333	0.54878	0.27027	0.4	0.429379	0.463654	0.451477	0.435028	0.464286	0.425	0.459459	0.297297	0.487805	0.387097	0.282051	0.285714	0.431818	0.352941	0.412698	0.437628	0.370968	0.540146	0.49635	0.416667	0.366667	0.37234	0.433333	0.402985	0.5	0.355882	0.555556	0.472	0.451923	0.303797	0.372093	0.384146	0.404255	0.413502	0.293333	0.371287	0.452229	0.416058	NA	0.375723	0.397849
			Amphicarpum	Amphicarpum_muhlenbergianum	Poaceae_NC2091	NC2091	NA	0.399606	0.416834	0.391304	0.349206	0.487805	0.366935	0.411765	0.281385	0.382488	0.37037	0.311412	0.365651	0.385519	0.338843	0.363273	0.323529	0.333333	0.350254	0.38674	0.375	0.432	0.34891	0.412844	0.391304	0.315789	0.40625	0.433333	0.54878	0.27027	0.4	0.432203	0.46169	0.450317	0.435028	0.464286	0.425	0.459459	0.297297	0.487805	0.387097	0.282051	0.285714	0.409091	0.352941	0.412698	0.444444	0.370968	0.540146	0.49635	0.425	0.366667	0.37234	0.433333	0.402985	0.5	0.352941	0.5625	0.472	0.451923	0.303797	0.372093	0.384146	0.404255	0.413502	0.297778	0.376238	0.452229	0.408759	NA	0.375723	0.397849
			Entolasia	Entolasia_imbricata	Poaceae_NC2193	NC2193	NA	0.399606	0.418838	0.391304	0.349206	0.487805	0.366935	0.414861	0.281385	0.382488	0.37963	0.308738	0.366391	0.387476	0.347107	0.361277	0.323529	0.333333	0.347716	0.38674	0.375	0.428	0.34891	0.412844	0.391304	0.315789	0.40625	0.433333	0.54878	0.27027	0.4	0.429379	0.463654	0.451477	0.435028	0.464286	0.425	0.459459	0.297297	0.487805	0.387097	0.282051	0.285714	0.409091	0.352941	0.412698	0.444444	0.370968	0.532847	0.49635	0.416667	0.366667	0.37234	0.40625	0.402985	0.5	0.347059	0.5625	0.472	0.451923	0.303797	0.360465	0.384146	0.404255	0.409283	0.297778	0.371287	0.452229	0.408759	NA	0.375723	0.397849
			Brachiaria	Brachiaria_fragrans	Poaceae_NC2128	NC2128	NA	0.399606	0.416834	0.391304	0.331522	0.487805	0.362903	0.414861	0.272727	0.382488	0.37037	0.316505	0.360882	0.387476	0.338843	0.361277	0.323529	0.333333	0.347716	0.38674	0.375	0.460526	0.352025	0.412766	0.391304	0.315789	0.40625	0.433333	0.54878	0.27027	0.4	0.429379	0.463654	0.451477	0.435028	0.464286	0.425	0.459459	0.297297	0.487805	0.387097	0.282051	0.285714	0.431818	0.352941	0.412698	0.446541	0.370968	0.532847	0.49635	0.416667	0.366667	0.351064	0.40625	0.402985	0.5	0.361765	0.555556	0.472	0.451923	0.316456	0.383721	0.384146	0.404255	0.413502	0.302222	0.371287	0.452229	0.416058	NA	0.374269	0.397849
			Chasechloa	Chasechloa_madagascariensis	Poaceae_NC2144	NC2144	NA	0.399606	0.416834	0.391304	0.331522	0.487805	0.366935	0.417957	0.285714	0.382488	0.372549	0.320388	0.366391	0.387476	0.338843	0.361277	0.323529	0.333333	0.350254	0.38674	0.375	0.451754	0.34891	0.412766	0.391304	0.315789	0.40625	0.433333	0.54878	0.27027	0.4	0.429379	0.463654	0.451477	0.435028	0.464286	0.425	0.459459	0.297297	0.487805	0.387097	0.282051	0.285714	0.431818	0.323529	0.412698	0.446541	0.370968	NA	0.5	0.416667	0.366667	0.361702	0.416667	0.402985	0.5	0.355882	0.548611	0.472	0.451923	0.303797	0.360465	0.384146	0.404255	0.409283	0.302222	0.371287	0.44586	0.423358	NA	0.372781	0.397849
				Chasechloa_egregia	Poaceae_NC2143	NC2143	NA	0.399606	0.416834	0.391304	0.336957	0.487805	0.366935	0.417957	0.281385	0.382488	0.372549	0.32233	0.366391	0.387476	0.338843	0.361277	0.323529	0.333333	0.350254	0.38674	0.375	0.45614	0.352025	0.412766	0.391304	0.315789	0.40625	0.433333	0.54878	0.27027	0.4	0.429379	0.463654	0.451477	0.435028	0.464286	0.425	0.459459	0.297297	0.487805	0.387097	0.282051	0.285714	0.431818	0.352941	0.412698	0.444444	0.370968	0.532847	0.49635	0.416667	0.366667	0.361702	0.40625	0.402985	0.5	0.358824	0.555556	0.472	0.451923	0.303797	0.372093	0.384146	0.404255	0.413502	0.302222	0.376238	0.452229	0.416058	NA	0.378698	0.397849
			Panicum	Panicum_lycopodioides	Poaceae_NC2334	NC2334	NA	0.399606	0.416834	0.391304	0.349206	0.487805	0.366935	0.414861	0.281385	0.382488	0.37037	0.318447	0.366391	0.387476	0.338843	0.361277	0.323529	0.333333	0.350254	0.38674	0.375	0.44	0.352025	0.412844	0.391304	0.315789	0.40625	0.433333	0.54878	0.27027	0.4	0.429379	0.463654	0.451477	0.435028	0.464286	0.425	0.459459	0.297297	0.487805	0.387097	0.282051	0.285714	0.431818	0.352941	0.412698	0.442348	0.370968	0.532847	0.492701	0.408333	0.366667	0.361702	0.433333	0.402985	0.5	0.358824	0.555556	0.472	0.451923	0.303797	0.360465	0.384146	0.404255	0.413502	0.304933	0.376238	0.452229	0.408759	NA	0.375723	0.397849
			Lasiacis	Lasiacis_nigra	Poaceae_NC2257	NC2257	NA	0.399606	0.416834	0.391304	0.349206	0.487805	0.366935	0.414861	0.281385	0.382488	0.37037	0.318447	0.366391	0.387476	0.338843	0.361277	0.323529	0.333333	0.350254	0.38674	0.375	0.436	0.34891	0.412844	0.391304	0.315789	0.40625	0.433333	0.54878	0.27027	0.4	0.429379	0.463654	0.451477	0.435028	0.452381	0.425	0.459459	0.297297	0.487805	0.387097	0.282051	0.285714	0.431818	0.352941	0.412698	0.444444	0.370968	0.532847	0.49635	0.433333	0.366667	0.361702	0.433333	0.402985	0.5	0.358824	0.555556	0.472	0.451923	0.303797	0.372093	0.384146	0.404255	0.413502	0.297778	0.376238	0.452229	0.416058	NA	0.375723	0.397849
			Pseudolasiacis	Pseudolasiacis_leptolomoides	Poaceae_NC2368	NC2368	NA	0.399606	0.416834	0.391304	0.349206	0.487805	0.366935	0.417957	0.281385	0.382488	0.372549	0.320388	0.366391	0.387476	0.338843	0.361277	0.323529	0.333333	0.350254	0.38674	0.38125	0.436	0.352025	0.412844	0.391304	0.315789	0.40625	0.433333	0.54878	0.27027	0.4	0.429379	0.463654	0.451477	0.435028	0.464286	0.425	0.459459	0.297297	0.487805	0.387097	0.282051	0.285714	0.431818	0.352941	0.412698	0.448637	0.370968	0.532847	0.49635	0.416667	0.366667	0.361702	0.433333	0.402985	0.5	0.355882	0.555556	0.472	0.451923	0.303797	NA	0.384146	0.404255	0.413502	0.302222	0.376238	0.452229	0.416058	NA	0.375723	0.397849
			Oplismenus	Oplismenus_hirtellus	Poaceae_NC2304	NC2304	NA	0.399606	0.41483	0.391304	0.349206	0.487805	0.366935	0.417957	0.281385	0.382488	0.37963	0.32233	0.366391	0.387476	0.338843	0.363273	0.326733	0.333333	0.350254	0.381215	0.36875	0.436	0.352025	0.412844	0.391304	0.315789	0.40625	0.433333	0.54878	0.27027	0.395349	0.429379	0.465619	0.451477	0.435028	0.464286	0.425	0.459459	0.297297	0.487805	0.387097	0.282051	0.285714	0.409091	0.352941	0.412698	0.444444	0.370968	0.540146	0.49635	0.416667	0.366667	0.361702	0.45	0.402985	0.5	0.358824	0.555556	0.472	0.451923	0.303797	0.360465	0.384146	0.404255	0.413502	0.302222	0.376238	0.452229	0.408759	NA	0.375723	0.392473
			Sacciolepis	Sacciolepis_indica	Poaceae_NC2387	NC2387	NA	0.399606	0.41483	0.391304	0.349206	0.487805	0.366935	0.417957	0.281385	0.382488	0.380952	0.317121	0.366391	0.387476	0.338843	0.363273	0.323529	0.333333	0.350254	0.38674	0.375	0.433735	0.345794	0.412844	0.391304	0.315789	0.40625	0.433333	0.54878	0.27027	0.4	0.429379	0.463654	0.451477	0.435028	0.464286	0.425	0.459459	0.297297	0.487805	0.387097	0.282051	0.285714	0.431818	0.352941	0.396825	0.443515	0.370968	0.532847	0.498182	0.421488	0.366667	0.361702	0.383333	0.38806	0.5	0.352941	0.555556	0.472	0.451923	0.303797	0.360465	0.384146	0.404255	0.417722	0.302222	0.376238	0.452229	0.416058	NA	0.375723	0.397849
			Dichanthelium	Dichanthelium_acuminatum	Poaceae_NC2171	NC2171	NA	0.399606	0.416834	0.384058	0.343915	0.487805	0.366935	0.411765	0.281385	0.382488	0.37963	0.324903	0.366391	0.385519	0.338843	0.363273	0.323529	0.333333	0.350254	0.38674	0.375	0.44	0.34891	0.412844	0.391304	0.315789	0.40625	0.433333	0.54878	0.27027	0.4	0.429379	0.463654	0.450317	0.435028	0.464286	0.425	0.459459	0.297297	0.487805	0.387097	0.282051	0.285714	0.431818	0.352941	0.412698	0.440252	0.370968	0.540146	0.49635	0.416667	0.366667	0.37234	0.433333	0.38806	0.5	0.352941	0.555556	0.472	0.451923	0.303797	0.360465	0.378049	0.404255	0.413502	0.302222	0.376238	0.452229	0.416058	NA	0.375723	0.397849
			Thyridolepis	Thyridolepis_xerophila	Poaceae_NC2445	NC2445	NA	0.399606	0.417671	0.391304	0.349206	0.487805	0.362903	0.421053	0.281385	0.382488	0.37037	0.321012	0.366391	0.387476	0.338843	0.365269	0.323529	0.333333	0.352792	0.38674	0.375	0.444	0.34891	0.412844	0.391304	0.315789	0.40625	0.433333	0.54878	0.27027	0.395349	0.429379	0.463654	0.451477	0.435028	0.464286	0.425	0.472973	0.297297	0.487805	0.387097	0.282051	0.285714	0.431818	0.352941	0.412698	0.444444	0.370968	0.532847	0.49635	0.416667	0.366667	0.37234	0.416667	0.402985	0.5	0.355882	0.555556	0.472	0.451923	0.303797	0.348837	0.378049	0.404255	0.413502	0.302222	0.376238	0.452229	0.408759	NA	0.375723	0.397849
			Panicum	Panicum_virgatum	Poaceae_NC2338	NC2338	NA	0.399606	0.418838	0.391304	0.349206	0.487805	0.366935	0.413043	0.290043	0.382488	0.37037	0.315175	0.368715	0.387476	0.338843	0.365269	0.323529	0.333333	0.35533	0.38674	0.375	0.436	0.34891	0.412844	0.391304	0.315789	0.40625	0.433333	0.54878	0.27027	0.4	0.429379	0.463654	0.451477	0.435028	0.464286	0.425	0.459459	0.297297	0.487805	0.387097	0.282051	0.285714	0.431818	0.352941	0.412698	0.445607	0.370968	0.540146	0.49635	0.416667	0.366667	0.361702	0.390625	0.402985	0.5	0.35	0.555556	0.472	0.451923	0.303797	0.348837	0.371951	0.404255	0.413502	0.302222	0.376238	0.452229	0.40146	NA	0.375723	0.397849
				Panicum_capillare	Poaceae_NC2333	NC2333	NA	0.399606	0.418838	0.391304	0.349206	0.487805	0.362903	0.411765	0.285714	0.382488	0.37037	0.321012	0.369444	0.387476	0.338843	0.363273	0.323529	0.333333	0.357868	0.38674	0.375	0.433735	0.34891	0.412844	0.391304	0.315789	0.40625	0.433333	0.54878	0.27027	0.4	0.429379	0.463654	0.451477	0.435028	0.464286	0.425	0.459459	0.297297	0.487805	0.387097	0.282051	0.285714	0.431818	0.352941	0.412698	0.444444	0.370968	0.540146	0.49635	0.416667	0.366667	0.361702	0.390625	0.402985	0.5	0.355882	0.555556	0.472	0.451923	0.303797	0.348837	0.371951	0.404255	0.413502	0.302222	0.376238	0.452229	0.40146	NA	0.375723	0.397849
				Panicum_miliaceum	Poaceae_NC2335	NC2335	NA	0.399606	0.418838	0.391304	0.349206	0.487805	0.362903	0.411765	0.285714	0.382488	0.37037	0.321012	0.371508	0.387476	0.347107	0.361277	0.323529	0.333333	0.357868	0.38674	0.375	0.436	0.34891	0.412844	0.391304	0.315789	0.40625	0.433333	0.54878	0.27027	0.4	0.429379	0.463654	0.451477	0.435028	0.464286	0.425	0.459459	0.25	0.487805	0.387097	0.282051	0.285714	0.431818	0.351351	0.412698	0.444444	0.370968	0.540146	0.49635	0.416667	0.366667	0.361702	0.390625	0.402985	0.5	0.355882	0.555556	0.472	0.451923	0.303797	0.348837	0.371951	0.404255	0.413502	0.302222	0.376238	0.452229	0.40146	NA	0.375723	0.397849
				Panicum_sumatrense	Poaceae_NC2337	NC2337	NA	0.399606	0.418838	0.391304	0.336957	0.487805	0.362903	0.411765	0.290043	0.382488	0.37037	0.319066	0.369444	0.387476	0.347107	0.363273	0.323529	0.327684	0.35533	0.38674	0.375	0.436	0.34891	0.416667	0.391304	0.315789	0.40625	0.433333	0.54878	0.27027	0.4	0.429379	0.463654	0.451477	0.435028	0.464286	0.425	0.459459	0.297297	0.487805	0.387097	0.282051	0.285714	0.431818	0.352941	0.412698	0.446541	0.370968	0.540146	0.49635	0.416667	0.366667	0.361702	0.390625	0.402985	0.5	0.355882	0.555556	0.472	0.442308	0.303797	0.348837	0.371951	0.404255	0.413502	0.302222	0.376238	0.44586	0.40146	NA	0.374269	0.397849
			Whiteochloa	Whiteochloa_capillipes	Poaceae_NC2469	NC2469	NA	0.399606	0.418838	0.391304	0.349206	0.487805	0.362903	0.414861	0.285714	0.382488	0.37037	0.317121	0.369444	0.387476	0.338843	0.363273	0.323529	0.333333	0.35533	0.38674	0.375	0.44	0.34891	0.412844	0.391304	0.315789	0.40625	0.433333	0.54878	0.27027	0.4	0.429379	0.463654	0.451477	0.435028	0.464286	0.425	0.459459	0.297297	0.487805	0.387097	0.282051	0.285714	0.431818	0.352941	0.412698	0.446541	0.370968	0.540146	0.498182	0.425	0.366667	0.361702	0.390625	0.402985	0.5	0.352941	0.555556	0.472	0.451923	0.303797	0.348837	0.371951	0.404255	0.413502	0.302222	0.376238	0.44586	0.394161	NA	0.374269	0.397849
			Paspalidium	Paspalidium_geminatum	Poaceae_NC2342	NC2342	NA	0.399606	0.416834	0.391304	0.349206	0.487805	0.366935	0.405573	0.281385	0.382488	0.372549	0.317121	0.363889	0.387476	0.347107	0.363273	0.323529	0.333333	0.350254	0.38674	0.375	0.436	0.34891	0.412844	0.391304	0.315789	0.40625	0.433333	0.54878	0.27027	0.395349	0.429379	0.463654	0.451477	0.435028	0.464286	0.425	0.459459	0.297297	0.487805	0.387097	0.282051	0.285714	0.431818	0.352941	0.412698	0.447479	0.370968	0.540146	0.49635	0.416667	0.36	0.37234	0.383333	0.402985	0.5	0.350148	0.555556	0.472	0.442308	0.303797	0.372093	0.371951	0.404255	0.413502	0.302222	0.371287	0.452229	0.416058	NA	0.369942	0.397849
			Stenotaphrum	Stenotaphrum_secundatum	Poaceae_NC2411	NC2411	NA	0.399606	0.416834	0.391304	0.343915	0.487805	0.366935	0.411765	0.285714	0.382488	0.382353	0.315175	0.366667	0.387476	0.338843	0.363273	0.323529	0.333333	0.350254	0.392265	0.375	0.436	0.34891	0.412844	0.391304	0.315789	0.40625	0.433333	0.54878	0.27027	0.395349	0.429379	0.463654	0.451477	0.435028	0.464286	0.425	0.459459	0.297297	0.487805	0.387097	0.282051	0.285714	0.431818	0.352941	0.412698	0.443277	0.370968	0.540146	0.498182	0.416667	0.36	0.37234	0.433333	0.402985	0.5	0.352941	0.555556	0.472	0.442308	0.303797	0.372093	0.371951	0.404255	0.413502	0.302222	0.376238	0.452229	0.416058	NA	0.375723	0.403226
			-	-	Poaceae_RL1082	RL1082	NA	0.402344	0.415663	0.37594	0.340426	0.493827	0.364372	0.406832	0.283843	0.392857	NA	0.313576	0.35493	0.3861	0.333333	0.364	0.326733	0.335227	0.348601	0.383721	0.373418	0.45815	0.35	0.413953	0.39375	0.297297	0.387097	0.448276	0.54321	0.277778	0.404762	0.430595	0.46063	0.452431	0.436261	0.46988	0.435897	0.465753	0.305556	0.5	0.377049	0.263158	0.294118	0.44186	0.333333	0.403226	0.442105	0.373984	0.544776	0.501805	0.42735	0.362416	0.376344	0.440678	0.409091	0.513514	0.363914	0.567164	0.454545	0.446602	0.307692	0.371795	0.39604	0.408602	0.411017	0.303571	0.373134	0.455128	0.419118	NA	0.390244	0.394595
				-	Poaceae_RL0519	RL0519	NA	0.400394	0.415663	0.37594	0.340426	0.493827	0.364372	0.4125	0.283843	0.392857	NA	0.313576	0.357746	0.3861	0.333333	0.364	0.326733	0.335227	0.346056	0.383721	0.373418	0.45815	0.346875	0.413953	0.39375	0.297297	0.387097	0.448276	0.54321	0.277778	0.404762	0.430595	0.46063	0.452431	0.436261	0.46988	0.435897	0.465753	0.305556	0.5	0.377049	0.263158	0.294118	0.44186	0.333333	0.403226	0.442105	0.373984	0.544776	0.501805	0.42735	0.362416	0.376344	0.440678	0.393939	0.513514	0.360856	0.567164	0.454545	0.446602	0.307692	0.371795	0.39604	0.408602	0.411017	0.303571	0.373134	0.455128	0.419118	NA	0.390244	0.394595
			Cenchrus	Cenchrus_americanus	Poaceae_NC2138	NC2138	NA	0.399606	0.416834	0.391304	0.354497	0.487805	0.362903	0.409786	0.290043	0.382488	0.361111	0.318359	0.365922	0.387476	0.330579	0.361277	0.313725	0.333333	0.350254	0.38674	0.375	0.44	0.34891	0.412844	0.391304	0.315789	0.40625	0.433333	0.54878	0.27027	0.372093	0.429379	0.463654	0.451477	0.435028	0.464286	0.425	0.445946	0.297297	0.487805	0.387097	0.282051	0.285714	0.431818	0.352941	0.412698	0.441176	0.370968	0.540146	0.491039	0.416667	0.36	0.37234	0.433333	0.402985	0.5	0.358824	0.555556	0.472	0.442308	0.315789	0.367816	0.356725	0.404255	0.413502	0.302222	0.376238	0.452229	0.423358	0.358696	0.375723	0.397849
				Cenchrus_purpureus	Poaceae_NC2139	NC2139	NA	0.399606	0.416834	0.391304	0.354497	0.487805	0.366935	0.409786	0.290043	0.382488	0.372549	0.318359	0.365922	0.387476	0.330579	0.361277	0.323529	0.333333	0.350254	0.38674	0.375	0.44	0.34891	0.412844	0.411429	0.315789	0.40625	0.40625	0.54878	0.27027	0.372093	0.429379	0.463654	0.451477	0.435028	0.464286	0.425	0.445946	0.297297	0.487805	0.387097	0.282051	0.285714	0.431818	0.351351	0.412698	0.441176	0.370968	0.53719	0.49635	0.416667	0.36	0.37234	0.433333	0.402985	0.5	0.358824	0.555556	0.487395	0.442308	0.303797	0.367816	0.365854	0.404255	0.413502	0.302222	0.376238	0.452229	0.416058	NA	0.375723	0.397849
			-	-	Poaceae_RL0669	RL0669	NA	0.400394	0.415663	0.37594	0.340426	0.493827	0.364372	0.407407	0.28821	0.392857	NA	0.310861	0.357746	0.3861	0.333333	0.362	0.326733	0.335227	0.348601	0.383721	0.373418	0.462555	0.35	0.413953	0.39375	0.297297	0.387097	0.448276	0.54321	0.277778	0.380952	0.430595	0.462598	0.452431	0.436261	0.46988	0.435897	0.452055	0.305556	0.5	0.377049	0.263158	0.294118	0.44186	0.333333	0.403226	0.442105	0.373984	0.544776	0.501805	0.42735	0.362416	0.376344	0.440678	0.409091	0.513514	0.363914	0.567164	0.454545	0.446602	0.307692	0.371795	0.39604	0.408602	0.411017	0.303571	0.373134	0.455128	0.419118	NA	0.390244	0.394595
			Tricholaena	Tricholaena_monachne	Poaceae_NC2449	NC2449	NA	0.399606	0.416834	0.391304	0.343915	0.487805	0.366935	0.415385	0.285714	0.382488	0.37037	0.311284	0.363889	0.387476	0.338843	0.363273	0.323529	0.333333	0.350254	0.38674	0.36875	0.437751	0.34891	0.412844	0.391304	0.315789	0.40625	0.433333	0.54878	0.27027	0.4	0.429379	0.463654	0.451477	0.435028	0.464286	0.425	0.459459	0.297297	0.487805	0.370968	0.282051	0.285714	0.409091	0.352941	0.412698	0.441423	0.370968	0.532847	0.49635	0.408333	0.373333	0.361702	0.40625	0.402985	0.5	0.347059	0.555556	0.472	0.451923	0.303797	0.360465	0.371951	0.404255	0.413502	0.302222	0.376238	0.44586	0.408759	NA	0.369942	0.397849
			Megathyrsus	Megathyrsus_maximus	Poaceae_NC2275	NC2275	NA	0.399606	0.416834	0.391304	0.349206	0.487805	0.366935	0.415385	0.285714	0.382488	0.37037	0.317121	0.363889	0.387476	0.338843	0.361277	0.323529	0.327684	0.350254	0.38674	0.36875	0.436	0.34891	0.412844	0.391304	0.315789	0.40625	0.433333	0.54878	0.27027	0.4	0.429379	0.463654	0.451477	0.435028	0.464286	0.425	0.459459	0.297297	0.487805	0.387097	0.282051	0.285714	0.431818	0.352941	0.412698	0.438669	0.370968	0.540146	0.498182	0.408333	0.366667	0.361702	0.433333	0.402985	0.5	0.352941	0.555556	0.472	0.461538	0.303797	0.360465	0.365854	0.404255	0.413502	0.306667	0.371287	0.452229	0.40146	NA	0.374269	0.397849
			Urochloa	Urochloa_humidicola	Poaceae_NC2465	NC2465	NA	0.399606	0.41483	0.391304	0.349206	0.487805	0.366935	0.408669	0.285714	0.382488	0.369369	0.319066	0.366667	0.387476	0.338843	0.363273	0.323529	0.327684	0.350254	0.381215	0.375	0.439516	0.34891	0.412017	0.405714	0.315789	0.40625	0.433333	0.54878	0.27027	0.4	0.429379	0.463654	0.449367	0.435028	0.464286	0.425	0.459459	0.25	0.487805	0.387097	0.282051	0.285714	0.409091	0.352941	0.412698	0.438669	0.370968	0.536232	0.487455	0.408333	0.366667	0.37234	0.421875	0.38806	0.5	0.347059	0.555556	0.472	0.451923	0.303797	0.372093	0.365854	0.404255	0.413502	0.302222	0.376238	0.452229	0.40146	NA	0.375723	0.392473
			Eriochloa	Eriochloa_meyeriana	Poaceae_NC2205	NC2205	NA	0.399606	0.416834	0.384058	0.343915	0.487805	0.366935	0.412308	0.285714	0.382488	0.371429	0.312016	0.363889	0.387476	0.338843	0.365269	0.323529	0.333333	0.350254	0.38674	0.375	0.44	0.345794	0.412844	0.391304	0.315789	0.40625	0.433333	0.54878	0.27027	0.4	0.429379	0.463654	0.451477	0.435028	0.464286	0.425	0.459459	0.297297	0.487805	0.387097	0.282051	0.285714	0.409091	0.352941	0.412698	0.438669	0.370968	0.540146	0.49635	0.4	0.366667	0.37234	0.433333	0.402985	0.5	0.352941	0.5625	0.472	0.451923	0.303797	0.360465	0.371951	0.404255	0.413502	0.297778	0.376238	0.452229	0.408759	NA	0.375723	0.397849
			Urochloa	Urochloa_reptans	Poaceae_NC2466	NC2466	NA	0.399606	0.416834	0.391304	0.349206	0.487805	0.366935	0.407975	0.281385	0.382488	0.371429	0.311284	0.363889	0.387476	0.338843	0.363273	0.323529	0.327684	0.35101	0.38674	0.375	0.44	0.34891	0.412844	0.391304	0.315789	0.40625	0.433333	0.54878	0.27027	0.377778	0.429379	0.463654	0.451477	0.435028	0.464286	0.425	0.459459	0.297297	0.487805	0.387097	0.282051	0.285714	0.431818	0.352941	0.412698	0.438669	0.370968	0.540146	0.49635	0.408333	0.366667	0.37234	0.433333	0.402985	0.5	0.352941	0.555556	0.472	0.451923	0.303797	0.360465	0.384146	0.404255	0.413502	0.302222	0.376238	0.452229	0.408759	NA	0.375723	0.397849
			Chaetium	Chaetium_bromoides	Poaceae_NC2142	NC2142	NA	0.399606	0.416834	0.391304	0.349206	0.487805	0.366935	0.409786	0.285714	0.382488	0.371429	0.317121	0.366667	0.387476	0.338843	0.363273	0.323529	0.333333	0.350254	0.38674	0.38125	0.44	0.34891	0.412844	0.391304	0.315789	0.40625	0.433333	0.54878	0.27027	0.4	0.432203	0.463654	0.451477	0.435028	0.464286	0.425	0.459459	0.297297	0.487805	0.387097	0.282051	0.285714	0.431818	0.352941	0.412698	0.438669	0.370968	0.540146	0.49635	0.408333	0.366667	0.37234	0.433333	0.402985	0.5	0.352941	0.555556	0.472	0.451923	0.303797	0.353659	0.371951	0.404255	0.417722	0.302222	0.376238	0.452229	0.408759	NA	0.375723	0.397849
			Urochloa	Urochloa_ruziziensis	Poaceae_NC2467	NC2467	NA	0.399606	0.416834	0.391304	0.352632	0.487805	0.366935	NA	0.285714	0.382488	0.369369	0.319066	0.369444	0.387476	0.338843	0.363273	0.323529	0.333333	0.350254	0.38674	0.38125	0.44	0.34891	0.412017	0.405714	0.315789	0.40625	0.433333	0.54878	0.27027	0.377778	0.429379	0.463654	0.449367	0.435028	0.464286	0.425	0.459459	0.25	0.487805	0.387097	0.282051	0.285714	0.431818	0.352941	0.412698	0.431493	0.370968	0.536232	0.491039	0.408333	0.366667	0.37234	0.390625	0.402985	0.5	0.352941	0.555556	0.472	0.451923	0.303797	0.372093	0.371951	0.404255	0.413502	0.297778	0.376238	0.452229	0.394161	NA	0.375723	0.392473
				Urochloa_brizantha	Poaceae_NC2463	NC2463	NA	0.399606	0.418838	0.391304	0.352632	0.487805	0.366935	0.402477	0.285714	0.382488	0.369369	0.315175	0.369444	0.387476	0.338843	0.363273	0.323529	0.333333	0.350254	0.38674	0.38125	0.44	0.34891	0.412017	0.405714	0.315789	0.40625	0.433333	0.54878	0.27027	0.4	0.429379	0.463654	0.451477	0.435028	0.464286	0.425	0.459459	0.25	0.487805	0.387097	0.282051	0.285714	0.431818	0.352941	0.412698	0.436853	0.370968	0.536232	0.491039	0.408333	0.366667	0.37234	0.40625	0.402985	0.5	0.352941	0.555556	0.472	0.451923	0.303797	0.372093	0.365385	0.404255	0.413502	0.302222	0.376238	0.452229	0.40146	NA	0.375723	0.392473
				Urochloa_decumbens	Poaceae_NC2464	NC2464	NA	0.399606	0.418838	0.391304	0.352632	0.487805	0.366935	0.402477	0.285714	0.382488	0.369369	0.317121	0.369444	0.387476	0.338843	0.363273	0.323529	0.327684	0.350254	0.38674	0.38125	0.44	0.34891	0.412017	0.405714	0.315789	0.40625	0.433333	0.54878	0.27027	0.4	0.429379	0.463654	0.451477	0.435028	0.464286	0.425	0.459459	0.25	0.487805	0.387097	0.282051	0.285714	0.431818	0.352941	0.412698	0.437759	0.370968	0.536232	0.491039	0.408333	0.366667	0.37234	0.40625	0.402985	0.5	0.352941	0.555556	0.472	0.451923	0.303797	0.372093	0.371951	0.404255	0.413502	0.302222	0.376238	0.452229	0.40146	NA	0.375723	0.392473
			Plagiantha	Plagiantha_tenella	Poaceae_NC2359	NC2359	NA	0.399606	0.41483	0.391304	0.343915	0.487805	0.366935	0.408669	0.281385	0.37788	0.362745	0.317739	0.374656	0.385519	0.338843	0.361277	0.323529	0.338983	0.345178	0.38674	0.36875	0.435484	0.345794	0.412844	0.391304	0.315789	0.40625	0.433333	0.54878	0.27027	0.4	0.432203	0.46169	0.451477	0.435028	0.464286	0.425	0.459459	0.297297	0.487805	0.370968	0.282051	0.285714	0.431818	0.352941	0.412698	0.444444	0.370968	0.540146	0.49635	0.408333	0.36	0.361702	0.40625	0.41791	0.5	0.358824	0.555556	0.472	0.451923	0.303797	0.360465	0.371951	0.404255	0.413502	0.302222	0.376238	0.452229	0.40146	NA	0.380117	0.397849
			Steinchisma	Steinchisma_laxum	Poaceae_NC2410	NC2410	NA	0.399606	0.41483	0.391304	0.343915	0.487805	0.366935	0.412308	0.285714	0.37788	0.362745	0.317739	0.369146	0.385519	0.338843	0.361277	0.323529	0.338983	0.345178	0.38674	0.36875	0.431452	0.345794	0.412844	0.391304	0.315789	0.40625	0.433333	0.54878	0.27027	0.377778	0.429379	0.46169	0.451477	0.435028	0.464286	0.425	0.459459	0.297297	0.487805	0.370968	0.282051	0.285714	0.431818	0.352941	0.412698	0.444444	0.370968	0.540146	0.49635	0.416667	0.366667	0.361702	0.40625	0.41791	0.5	0.358824	0.555556	0.472	0.451923	0.303797	0.360465	0.378049	0.404255	0.413502	0.302222	0.371287	0.452229	0.408759	NA	0.380117	0.397849
			Otachyrium	Otachyrium_versicolor	Poaceae_NC2329	NC2329	NA	0.399606	0.41483	0.391304	0.343915	0.487805	0.366935	0.415385	0.290043	0.37788	0.362745	0.321637	0.369146	0.385519	0.338843	0.359281	0.323529	0.338983	0.345178	0.381215	0.36875	0.431452	0.345794	0.412844	0.385093	0.315789	0.40625	0.433333	0.54878	0.27027	0.4	0.429379	0.46169	0.451477	0.435028	0.464286	0.425	0.459459	0.297297	0.487805	0.370968	0.282051	0.285714	0.431818	0.352941	0.412698	0.444444	0.370968	0.540146	0.49635	0.408333	0.366667	0.361702	0.390625	0.38806	0.473684	0.358824	0.555556	0.472	0.451923	0.303797	0.360465	0.378049	0.404255	0.413502	0.302222	0.371287	0.452229	0.408759	NA	0.380117	0.397849
			Coleataenia	Coleataenia_prionitis	Poaceae_NC2154	NC2154	NA	0.399606	0.41483	0.391304	0.343915	0.487805	0.366935	0.408669	0.285714	0.382488	0.362745	0.319066	0.368421	0.387476	0.338843	0.361277	0.323529	0.333333	0.34264	0.38674	0.36875	0.433735	0.345794	0.412844	0.391304	0.315789	0.40625	0.433333	0.54878	0.27027	0.4	0.429379	0.46169	0.451477	0.435028	0.464286	0.425	0.459459	0.297297	0.487805	0.387097	0.282051	0.285714	0.431818	0.352941	0.412698	0.442348	0.370968	0.547445	0.498182	0.416667	0.366667	0.340426	0.428571	0.41791	0.5	0.352941	0.555556	0.472	0.451923	0.303797	0.352273	0.378049	0.404255	0.413502	0.302222	0.371287	0.452229	0.416058	NA	0.374269	0.403226
			Oncorachis	Oncorachis_ramosa	Poaceae_NC2303	NC2303	NA	0.397638	0.41483	0.384058	0.343915	0.487805	0.366935	0.399381	0.285714	0.382488	0.361111	0.311284	0.366391	0.387476	0.330579	0.361277	0.323529	0.337079	0.345178	0.38674	0.36875	0.433735	0.342679	0.412844	0.391304	0.315789	0.40625	0.433333	0.54878	0.27027	0.4	0.429379	0.46169	0.451477	0.435028	0.464286	0.425	0.459459	0.297297	0.487805	0.387097	0.282051	0.285714	0.431818	0.352941	0.412698	0.442348	0.362903	0.547445	0.49635	0.428571	0.373333	0.361702	0.40625	0.41791	0.5	0.355882	0.555556	0.472	0.461538	0.303797	0.360465	0.378049	0.404255	0.409283	0.302222	0.371287	0.452229	0.423358	NA	0.380117	0.387097
			Homolepis	Homolepis_isocalycia	Poaceae_NC2239	NC2239	NA	0.399606	0.416834	0.391304	0.343915	0.487805	0.366935	0.414861	0.290043	0.382488	0.361111	0.319066	0.366391	0.387033	0.338843	0.363273	0.323529	0.338983	0.345178	0.381215	0.3625	0.433735	0.34891	0.412844	0.391304	0.315789	0.40625	0.433333	0.54878	0.27027	0.4	0.429379	0.459725	0.451477	0.435028	0.464286	0.425	0.459459	0.297297	0.487805	0.387097	0.282051	0.285714	0.431818	0.352941	0.412698	0.445607	0.370968	0.540146	0.49635	0.408333	0.366667	0.361702	0.390625	0.41791	0.5	0.355882	0.5625	0.472	0.442308	0.303797	0.360465	0.378049	0.393617	0.413502	0.302222	0.371287	0.452229	0.416058	NA	0.380117	0.397849
				Homolepis_aturensis	Poaceae_NC2238	NC2238	NA	0.399606	0.416834	0.391304	0.343915	0.487805	0.366935	0.414861	0.290043	0.382488	0.361111	0.319066	0.366391	0.387033	0.338843	0.363273	0.323529	0.338983	0.345178	0.381215	0.3625	0.433735	0.34891	0.412844	0.391304	0.315789	0.40625	0.433333	0.54878	0.27027	0.4	0.429379	0.459725	0.451477	0.435028	0.464286	0.425	0.459459	0.297297	0.487805	0.387097	0.282051	0.285714	0.431818	0.352941	0.412698	0.445607	0.370968	0.540146	0.49635	0.408333	0.366667	0.361702	0.390625	0.41791	0.5	0.355882	0.5625	0.472	0.442308	0.303797	0.360465	0.378049	0.393617	0.413502	0.302222	0.371287	0.452229	0.416058	NA	0.380117	0.397849
			Hildaea	Hildaea_pallens	Poaceae_NC2236	NC2236	NA	0.399606	0.416834	0.391304	0.349206	0.487805	0.366935	0.411765	0.285714	0.382488	0.361111	0.317121	0.363636	0.387476	0.338843	0.365269	0.323529	0.338983	0.345178	0.38674	0.36875	0.429719	0.345794	0.412844	0.391304	0.315789	0.375	0.433333	0.54878	0.27027	0.4	0.429379	0.463654	0.451477	0.435028	0.464286	0.425	0.459459	0.297297	0.487805	0.387097	0.282051	0.285714	0.431818	0.352941	0.412698	0.442348	0.370968	0.540146	0.49635	0.418033	0.366667	0.361702	0.433333	0.41791	0.5	0.358824	0.555556	0.472	0.451923	0.303797	0.360465	0.371951	0.404255	0.409283	0.302222	0.376238	0.452229	0.408759	NA	0.380117	0.397849
			Streptostachys	Streptostachys_asperifolia	Poaceae_NC2432	NC2432	NA	0.399606	0.416834	0.391304	0.349206	0.487805	0.366935	0.411765	0.285714	0.382488	0.362745	0.319066	0.366391	0.387476	0.338843	0.363273	0.323529	0.338983	0.345178	0.381215	0.3625	0.433735	0.345794	0.412844	0.391304	0.315789	0.40625	0.433333	0.54878	0.27027	0.4	0.429379	0.463654	0.451477	0.435028	0.464286	0.425	0.459459	0.297297	0.487805	0.387097	0.282051	0.285714	0.431818	0.352941	0.412698	0.444444	0.370968	0.540146	0.49635	0.416667	0.366667	0.361702	0.433333	0.41791	0.5	0.355882	0.555556	0.472	0.451923	0.303797	0.360465	0.378049	0.404255	0.409283	0.302222	0.371287	0.452229	0.416058	NA	0.374269	0.397849
			Axonopus	Axonopus_fissifolius	Poaceae_NC2118	NC2118	NA	0.399606	0.416834	0.391304	0.338624	0.487805	0.366935	0.405573	0.281385	0.382488	0.362745	0.329435	0.366391	0.387476	0.338843	0.361277	0.323529	0.338983	0.345178	0.38674	0.36875	0.433735	0.345794	0.412844	0.391304	0.315789	0.40625	0.433333	0.54878	0.27027	0.4	0.429379	0.463654	0.451477	0.435028	0.464286	0.425	0.459459	0.297297	0.487805	0.387097	0.282051	0.285714	0.431818	0.352941	0.412698	0.442348	0.370968	0.547445	0.5	0.416667	0.36	0.361702	0.40625	0.41791	0.5	0.358824	0.555556	0.472	0.451923	0.303797	0.360465	0.378049	0.404255	0.413502	0.306667	0.376238	0.452229	0.416058	NA	0.374269	0.392473
				Axonopus_ramosus	Poaceae_NC2119	NC2119	NA	0.399606	0.416834	0.391304	0.338624	0.487805	0.366935	0.411765	0.281385	0.382488	0.362745	0.326848	0.366391	0.387476	0.338843	0.361277	0.323529	0.338983	0.345178	0.38674	0.36875	0.433735	0.345794	0.412844	0.391304	0.315789	0.40625	0.433333	0.54878	0.27027	0.4	0.429379	0.463654	0.453586	0.435028	0.464286	0.425	0.459459	0.297297	0.487805	0.387097	0.282051	0.285714	0.431818	0.352941	0.412698	0.442348	0.370968	0.547445	0.5	0.416667	0.36	0.361702	0.435484	0.41791	0.5	0.355882	0.555556	0.472	0.451923	0.303797	0.372093	0.378049	0.404255	0.413502	0.306667	0.376238	0.452229	0.416058	NA	0.374269	0.397849
			-	-	Poaceae_RL1083	RL1083	NA	0.400394	0.417671	0.37594	0.335106	0.493827	0.364372	0.409375	0.282609	0.387755	NA	0.307102	0.360335	0.3861	0.341667	0.362	0.326733	0.340909	0.343511	0.383721	0.367089	0.453744	0.346875	0.413953	0.39375	0.297297	0.387097	0.448276	0.54321	0.277778	0.409091	0.430595	0.462598	0.452431	0.436261	0.46988	0.435897	0.465753	0.305556	0.5	0.360656	0.263158	0.294118	0.44186	0.333333	0.403226	0.443277	0.373984	0.544776	0.501805	0.42735	0.369128	0.365591	0.412698	0.424242	0.513514	0.360856	0.567164	0.454545	0.456311	0.294872	0.371795	0.39604	0.408602	0.411017	0.303571	0.373134	0.455128	0.411765	NA	0.390244	0.394595
			Paspalum	Paspalum_glaziovii	Poaceae_NC2345	NC2345	NA	0.399606	0.418838	0.391304	0.354497	0.487805	0.366935	0.414861	0.285714	0.37788	0.372549	0.315175	0.366391	0.387476	0.338843	0.361277	0.323529	0.338983	0.347716	0.38674	0.36875	0.433735	0.345794	0.412844	0.391304	0.315789	0.40625	0.433333	0.54878	0.27027	0.4	0.429379	0.463654	0.450317	0.435028	0.464286	0.425	0.459459	0.297297	0.487805	0.370968	0.282051	0.285714	0.431818	0.352941	0.412698	0.441423	0.370968	0.540146	0.49635	0.425	0.366667	0.361702	0.433333	0.41791	0.5	0.352941	0.555556	0.472	0.451923	0.291139	0.360465	0.371951	0.404255	0.413502	0.306667	0.376238	0.452229	0.408759	NA	0.380117	0.397849
			-	-	Poaceae_RL0244	RL0244	NA	0.400394	0.417671	0.37594	0.335106	0.493827	0.364372	0.409375	0.283843	0.387755	NA	0.313576	0.360335	0.3861	0.341667	0.362	0.326733	0.340909	0.343511	0.383721	0.367089	0.453744	0.346875	0.413953	0.39375	0.297297	0.387097	0.448276	0.54321	0.277778	0.409091	0.430595	0.462598	0.452431	0.436261	0.46988	0.435897	0.465753	0.305556	0.5	0.360656	0.263158	0.294118	0.44186	0.333333	0.403226	0.442348	0.373984	0.544776	0.501805	0.42735	0.369128	0.365591	0.440678	0.424242	0.513514	0.363914	0.567164	0.454545	0.456311	0.294872	0.371795	0.39604	0.408602	0.411017	0.303571	0.373134	0.455128	0.411765	NA	0.390244	0.394595
				-	Poaceae_RL0459	RL0459	NA	0.400394	0.417671	0.37594	0.335106	0.493827	0.364372	0.409375	0.283843	0.387755	NA	0.313576	0.360335	0.3861	0.341667	0.362	0.326733	0.337209	0.343511	0.383721	0.367089	0.453744	0.346875	0.413953	0.39375	0.297297	0.387097	0.448276	0.54321	0.277778	0.409091	0.430595	0.462598	0.452431	0.436261	0.46988	0.435897	0.465753	0.305556	0.5	0.360656	0.263158	0.294118	0.44186	0.333333	0.403226	0.442348	0.373984	0.544776	0.501805	0.42735	0.369128	0.365591	0.440678	0.424242	0.513514	0.363914	0.567164	0.454545	0.456311	0.294872	0.371795	0.39604	0.408602	0.411017	0.303571	0.373134	0.455128	0.411765	NA	0.390244	0.394595
			Paspalum	Paspalum_fimbriatum	Poaceae_NC2344	NC2344	NA	0.399606	0.418838	0.391304	0.349206	0.487805	0.366935	0.414861	0.285714	0.37788	0.362745	0.321012	0.361582	0.385519	0.338843	0.359281	0.323529	0.333333	0.345178	0.38674	0.36875	0.433735	0.345794	0.412844	0.391304	0.315789	0.40625	0.433333	0.54878	0.27027	0.4	0.432203	0.463654	0.450317	0.435028	0.464286	0.425	0.459459	0.297297	0.487805	0.370968	0.282051	0.285714	0.431818	0.352941	0.412698	0.438669	0.370968	0.540146	0.49635	0.416667	0.366667	0.361702	0.433333	0.41791	0.5	0.355882	0.555556	0.472	0.451923	0.291139	0.360465	0.378049	0.404255	0.413502	0.306667	0.376238	0.452229	0.408759	NA	0.380117	0.397849
				Paspalum_dilatatum	Poaceae_NC2343	NC2343	NA	0.399606	0.418838	0.391304	0.349206	0.487805	0.366935	0.414861	0.285714	0.37788	0.362745	0.319066	0.366391	0.387476	0.338843	0.359281	0.323529	0.338983	0.345178	0.38674	0.36875	0.433735	0.345794	0.412844	0.391304	0.315789	0.40625	0.433333	0.54878	0.27027	0.4	0.429379	0.463654	0.450317	0.435028	0.464286	0.425	0.459459	0.297297	0.487805	0.370968	0.282051	0.285714	0.431818	0.352941	0.412698	0.441423	0.370968	0.540146	0.494505	0.416667	0.366667	0.361702	0.433333	0.41791	0.5	0.352941	0.555556	0.472	0.451923	0.291139	0.360465	0.378049	0.404255	0.413502	0.306667	0.376238	0.452229	0.408759	NA	0.380117	0.397849
				Paspalum_paniculatum	Poaceae_NC2346	NC2346	NA	0.399606	0.418838	0.391304	0.343915	0.487805	0.366935	0.414861	0.285714	0.37788	0.362745	0.321012	0.366391	0.387476	0.338843	0.361277	0.323529	0.338983	0.345178	0.38674	0.36875	0.433735	0.345794	0.412844	0.391304	0.315789	0.40625	0.433333	0.54878	0.27027	0.4	0.429379	0.463654	0.451477	0.435028	0.464286	0.425	0.459459	0.297297	0.487805	0.370968	0.282051	0.285714	0.431818	0.352941	0.412698	0.441423	0.370968	0.540146	0.49635	0.416667	0.366667	0.361702	0.433333	0.41791	0.5	0.35	0.555556	0.472	0.451923	0.291139	0.360465	0.378049	0.404255	0.413502	0.306667	0.376238	0.452229	0.408759	NA	0.380117	0.397849
			Arundinella	Arundinella_deppeana	Poaceae_NC2112	NC2112	NA	0.399606	0.41483	0.391304	0.338624	0.487805	0.366935	0.411765	0.268398	0.382488	0.362745	0.317829	0.369146	0.387476	0.338843	0.361277	0.323529	0.333333	0.345178	0.38674	0.375	0.441767	0.352025	0.412844	0.391304	0.315789	0.40625	0.433333	0.54878	0.27027	0.4	0.432203	0.46169	0.451477	0.435028	0.464286	0.425	0.445946	0.297297	0.487805	0.387097	0.282051	0.285714	0.431818	0.352941	0.412698	0.444444	0.370968	0.540146	0.49635	0.425	0.362416	0.361702	0.433333	0.41791	0.5	0.355882	0.555556	0.472	0.451923	0.303797	0.372093	0.379518	0.404255	0.413502	0.302222	0.371287	0.452229	0.416058	NA	0.375723	0.390374
			Garnotia	Garnotia_thailandica	Poaceae_NC2221	NC2221	NA	0.401575	0.41483	0.391304	0.326087	0.487805	0.366935	0.408669	0.277056	0.387097	0.388889	0.317121	0.366391	0.387476	0.338843	0.363273	0.313725	0.333333	0.345178	0.38674	0.375	0.433735	0.34891	0.412844	0.391304	0.315789	0.375	0.433333	0.54878	0.27027	0.4	0.429379	0.463654	NA	0.435028	0.452381	0.425	0.459459	0.324324	0.487805	0.370968	0.282051	0.285714	0.431818	0.352941	0.412698	0.442348	0.370968	0.532847	0.49635	0.425	0.369128	0.351064	0.416667	0.41791	0.5	0.352941	0.5625	0.472	0.451923	0.303797	0.383721	0.384146	0.361111	0.409283	0.302222	0.371287	0.452229	0.394161	NA	0.375723	0.392473
				Garnotia_tenella	Poaceae_NC2220	NC2220	NA	0.401575	0.41483	0.391304	0.326087	0.487805	0.366935	0.408669	0.277056	0.387097	0.388889	0.317121	0.366391	0.387476	0.338843	0.363273	0.323529	0.333333	0.345178	0.38674	0.375	0.433735	0.34891	0.412844	0.391304	0.315789	0.375	0.433333	0.54878	0.27027	0.4	0.429379	0.463654	NA	0.435028	0.452381	0.425	0.459459	0.324324	0.487805	0.370968	0.282051	0.285714	0.431818	0.352941	0.412698	0.442348	0.370968	0.532847	0.49635	0.425	0.369128	0.351064	0.416667	0.41791	0.5	0.352941	0.5625	0.472	0.451923	0.303797	0.383721	0.384146	0.404255	0.409283	0.302222	0.371287	0.452229	0.394161	NA	0.375723	0.392473
			Arthraxon	Arthraxon_microphyllus	Poaceae_NC2106	NC2106	NA	0.399606	0.412826	0.384058	0.331522	0.487805	0.366935	0.403846	0.277056	0.382488	0.361111	0.317829	0.366391	0.385519	0.330579	0.357285	0.323529	0.327684	0.34264	0.38674	0.375	0.437751	0.345794	0.412844	0.391304	0.315789	0.40625	0.433333	0.54878	0.27027	0.395349	0.432203	0.46169	NA	0.435028	0.464286	0.425	0.459459	0.297297	0.479167	0.387097	0.25641	0.285714	0.431818	0.352941	0.396825	0.438155	0.370968	0.525547	0.5	0.433333	0.355705	0.361702	0.416667	0.402985	0.5	0.355882	0.555556	0.48	0.451923	0.303797	0.383721	0.384146	0.404255	0.413502	0.303571	0.371287	0.452229	0.416058	NA	0.382353	0.392473
				Arthraxon_hispidus	Poaceae_NC2104	NC2104	NA	0.399606	0.412826	0.384058	0.331522	0.487805	0.366935	0.403846	0.277056	0.382488	0.361111	0.319767	0.366391	0.385519	0.338843	0.357285	0.323529	0.333333	0.34264	0.38674	0.375	0.440945	0.34891	0.412844	0.391304	0.315789	0.40625	0.433333	0.54878	0.27027	0.395349	0.429379	0.46169	NA	0.435028	0.464286	0.425	0.459459	0.297297	0.479167	0.403226	0.25641	0.285714	0.431818	0.352941	0.412698	0.438155	0.370968	0.525547	0.49635	0.433333	0.353333	0.361702	0.416667	0.402985	0.5	0.355882	0.555556	0.48	0.451923	0.303797	0.383721	0.384146	0.404255	0.413502	0.303571	0.371287	0.452229	0.416058	NA	0.375723	0.392473
				Arthraxon_lanceolatus	Poaceae_NC2105	NC2105	NA	0.399606	0.412826	0.384058	0.331522	0.487805	0.366935	0.397436	0.277056	0.382488	0.361111	0.317829	0.366391	0.385519	0.338843	0.357285	0.323529	0.333333	0.34264	0.38674	0.36875	0.440945	0.34891	0.412844	0.391304	0.315789	0.40625	0.433333	0.54878	0.27027	0.395349	0.429379	0.46169	NA	0.435028	0.464286	0.425	0.459459	0.297297	0.479167	0.387097	0.25641	0.285714	0.431818	0.352941	0.412698	0.438155	0.370968	0.525547	0.49635	0.433333	0.36	0.361702	0.416667	0.402985	0.5	0.355882	0.555556	0.48	0.45098	0.303797	0.383721	0.384146	0.404255	0.413502	0.303571	0.371287	0.452229	0.408759	NA	0.375723	0.392473
				Arthraxon_prionodes	Poaceae_NC2107	NC2107	NA	0.399606	0.412826	0.376812	0.343915	0.487805	0.366935	0.400641	0.277056	0.382488	0.361111	0.317829	0.366391	0.385519	0.338843	0.357285	0.323529	0.333333	0.34264	0.38674	0.375	0.440945	0.34891	0.412844	0.391304	0.315789	0.40625	0.433333	0.54878	0.27027	0.395349	0.429379	0.46169	0.451477	0.435028	0.464286	0.425	0.459459	0.297297	0.487805	0.387097	0.25641	0.285714	0.431818	0.352941	0.412698	0.438155	0.370968	0.525547	0.49635	0.433333	0.36	0.361702	0.416667	0.402985	0.5	0.352941	0.555556	0.48	0.451923	0.303797	0.372093	0.384146	0.404255	0.413502	0.303571	0.371287	0.452229	0.416058	NA	0.375723	0.392473
			Tripsacum	Tripsacum_dactyloides	Poaceae_NC2451	NC2451	NA	0.399606	0.41483	0.384058	0.326087	0.487805	0.366935	NA	0.277056	0.382488	0.37037	NA	0.366391	0.389432	0.338843	0.359281	0.323529	0.338983	0.345178	0.38674	0.375	0.437751	0.34891	0.412766	0.391304	NA	NA	NA	NA	0.27027	0.395349	0.426554	0.463654	0.451477	0.435028	0.464286	0.425	0.459459	0.297297	0.487805	0.387097	0.282051	0.285714	0.431818	NA	NA	0.440252	0.370968	0.532847	0.489209	0.433333	0.362416	0.361702	0.433333	0.41791	0.5	0.352941	0.555556	0.48	0.451923	0.303797	0.372093	0.385965	0.404255	0.413502	0.302222	0.371287	0.452229	0.423358	NA	NA	0.392473
			Zea	Zea_mays	Poaceae_NC2473	NC2473	NA	0.397638	0.41483	0.384058	0.326087	0.487805	0.366935	0.406832	0.277056	0.37788	0.37037	0.31323	0.366391	0.387476	0.338843	0.361277	0.333333	0.338983	0.34264	0.38674	0.375	0.45614	0.34891	0.412766	0.391304	0.315789	0.40625	0.433333	0.54878	0.27027	0.395349	0.426554	0.463654	0.453586	0.435028	0.464286	0.425	0.459459	0.297297	0.487805	0.387097	0.282051	0.285714	0.431818	0.352941	0.396825	0.440252	0.370968	0.532847	0.49635	0.425	0.362416	0.361702	0.433333	0.41791	0.5	0.352941	0.555556	0.48	0.451923	0.303797	0.372093	0.385965	0.404255	0.409283	0.302222	0.371287	0.452229	0.423358	NA	0.374269	0.392473
				Zea_diploperennis	Poaceae_NC2471	NC2471	NA	0.401575	0.41483	0.384058	0.343915	0.487805	0.366935	0.403727	0.277056	0.382488	0.37963	0.311284	0.366391	0.387476	0.338843	0.351297	0.323529	0.338983	0.345178	0.38674	0.375	0.439516	0.34891	0.412844	0.391304	NA	0.40625	0.433333	0.54878	0.27027	0.418605	0.426554	0.46169	0.459916	0.435028	0.464286	0.425	0.459459	0.297297	0.487805	0.387097	0.282051	0.285714	0.431818	0.352941	0.380952	0.440252	0.370968	0.50365	0.498182	0.425	0.362416	0.361702	0.433333	0.41791	0.5	0.352941	0.555556	0.48	0.451923	0.303797	0.372093	0.386667	0.404255	0.409283	0.302222	0.371287	0.452229	0.423358	NA	0.374269	0.392473
				Zea_perennis	Poaceae_NC2475	NC2475	NA	0.399606	0.41483	0.384058	0.338624	0.487805	0.366935	0.409938	0.277056	0.382488	0.37037	0.311284	0.366391	0.387476	0.338843	0.359281	0.323529	0.338983	0.345178	0.38674	0.375	0.439516	0.34891	0.412844	0.391304	0.315789	0.40625	0.433333	0.54878	0.27027	0.395349	0.426554	0.463654	0.451477	0.435028	0.464286	0.425	0.459459	0.297297	0.487805	0.387097	0.282051	0.285714	0.431818	0.352941	0.380952	0.440252	0.370968	0.532847	0.498182	0.425	0.362416	0.361702	0.433333	0.41791	0.5	0.352941	0.555556	0.48	0.451923	0.303797	0.372093	0.385965	0.404255	0.409283	0.302222	0.371287	0.452229	0.423358	NA	0.374269	0.392473
				Zea_luxurians	Poaceae_NC2472	NC2472	NA	0.399606	0.41483	0.384058	0.338624	0.487805	0.366935	0.409938	0.277056	0.382488	0.37037	0.311284	0.366391	0.387476	0.338843	0.359281	0.323529	0.338983	0.345178	0.38674	0.375	0.439516	0.34891	0.412844	0.391304	0.315789	0.40625	0.433333	0.54878	0.27027	0.395349	0.426554	0.463654	0.451477	0.435028	0.464286	0.425	0.459459	0.297297	0.487805	0.387097	0.282051	0.285714	0.431818	0.352941	0.396825	0.440252	0.370968	0.532847	0.498182	0.425	0.362416	0.361702	0.433333	0.41791	0.5	0.352941	0.555556	0.48	0.451923	0.303797	0.372093	0.385965	0.404255	0.409283	0.302222	0.371287	0.452229	0.423358	NA	0.374269	0.392473
				Zea_nicaraguensis	Poaceae_NC2474	NC2474	NA	0.399606	0.41483	0.384058	0.338624	0.487805	0.366935	0.409938	0.277056	0.382488	0.37037	0.311284	0.366391	0.387476	0.338843	0.359281	0.323529	0.338983	0.345178	0.38674	0.375	0.439516	0.34891	0.412844	0.391304	0.315789	0.40625	0.40625	0.54878	0.27027	0.395349	0.426554	0.463654	0.451477	0.435028	0.464286	0.425	0.459459	0.297297	0.487805	0.387097	0.282051	0.285714	0.431818	0.352941	0.396825	0.440252	0.370968	0.532847	0.49635	NA	0.362416	0.361702	0.433333	0.41791	0.5	0.352941	0.555556	0.48	0.451923	0.303797	0.372093	0.385965	0.404255	0.409283	0.302222	0.371287	0.452229	0.423358	NA	0.374269	0.392473
			Polytoca	Polytoca_digitata	Poaceae_NC2366	NC2366	NA	0.399606	0.41483	0.384058	0.336957	0.487805	0.366935	0.413043	0.277056	0.382488	0.37037	0.312016	0.363636	0.387476	0.338843	0.359281	0.323529	0.333333	0.345178	0.38674	0.375	0.437751	0.345794	0.412844	0.385093	0.315789	0.40625	0.433333	0.536585	0.27027	0.395349	0.429379	0.463654	NA	0.435028	0.464286	0.425	0.459459	0.297297	0.487805	0.387097	0.282051	0.285714	0.431818	0.352941	0.412698	0.438155	0.370968	0.532847	0.49635	0.433333	0.362416	0.361702	0.433333	0.402985	0.473684	0.352941	0.555556	0.48	0.451923	0.303797	0.372093	0.384146	0.404255	0.413502	0.302222	0.371287	0.452229	0.423358	NA	0.375723	0.403226
			Andropogon	Andropogon_burmanicus	Poaceae_NC2093	NC2093	NA	0.401575	0.41483	0.384058	0.326087	0.487805	0.366935	0.409938	0.277056	0.382488	0.37963	0.314991	0.366391	0.387476	0.338843	0.359281	0.323529	0.333333	0.345178	0.38674	0.375	0.437751	0.345794	0.412844	0.391304	0.315789	0.40625	0.433333	0.54878	0.27027	0.395349	0.429379	0.463654	0.45082	0.435028	0.464286	0.425	0.459459	0.297297	0.487805	0.387097	0.282051	0.285714	0.431818	0.352941	0.412698	0.438155	0.370968	0.532847	0.49635	0.433333	0.364865	0.361702	0.433333	0.41791	0.5	0.355882	0.555556	0.48	0.451923	0.303797	0.383721	0.384146	0.404255	0.413502	0.302222	0.371287	0.452229	0.416058	NA	0.375723	0.392473
			Parahyparrhenia	Parahyparrhenia_siamensis	Poaceae_NC2339	NC2339	NA	0.399606	0.41483	0.384058	0.326087	0.487805	0.362903	0.416149	0.277056	0.382488	0.37963	0.312016	0.366391	0.387476	0.338843	0.356589	0.323529	0.333333	0.352792	0.38674	0.36875	0.437751	0.345794	0.412844	0.391304	0.315789	0.40625	0.433333	0.54878	0.27027	0.395349	0.429379	0.463654	0.45082	0.435028	0.464286	0.425	0.445946	0.297297	0.487805	0.387097	0.282051	0.285714	0.431818	0.352941	0.412698	0.438155	0.370968	0.532847	0.49635	0.433333	0.364865	0.361702	0.416667	0.41791	0.5	0.355882	0.555556	0.48	0.451923	0.303797	0.383721	0.384146	0.404255	0.409283	0.302222	0.371287	0.452229	0.416058	NA	0.375723	0.392473
			Eriochrysis	Eriochrysis_laxa	Poaceae_NC2207	NC2207	NA	0.399606	0.41483	0.384058	0.336957	0.487805	0.366935	0.416149	0.277056	0.382488	0.37037	0.310212	0.366391	0.387476	0.338843	0.359281	0.323529	0.333333	0.345178	0.38674	0.375	0.437751	0.34891	0.416667	0.391304	0.315789	0.40625	0.433333	0.54878	0.27027	0.395349	0.429379	0.463654	0.45082	0.435028	0.464286	0.425	0.459459	0.25	0.487805	0.370968	0.282051	0.285714	0.431818	0.352941	0.412698	0.438155	0.370968	0.532847	0.49635	0.433333	0.364865	0.361702	0.433333	0.41791	0.5	0.355882	0.555556	0.488	0.451923	0.303797	0.383721	0.384146	0.404255	0.409283	0.302222	0.371287	0.452229	0.423358	NA	0.374269	0.387097
				Eriochrysis_cf.	Poaceae_NC2206	NC2206	NA	0.399606	0.41483	0.384058	0.336957	0.487805	0.366935	0.416149	0.277056	0.382488	0.361111	0.310212	0.366391	0.387476	0.338843	0.359281	0.323529	0.333333	0.345178	0.38674	0.375	0.437751	0.34891	0.416667	0.391304	0.315789	0.40625	0.433333	0.54878	0.27027	0.395349	0.429379	0.463654	0.45082	0.435028	0.464286	0.425	0.459459	0.25	0.487805	0.370968	0.282051	0.285714	0.431818	0.352941	0.412698	0.438155	0.370968	0.532847	0.49635	0.433333	0.364865	0.361702	0.433333	0.41791	0.5	0.355882	0.555556	0.488	0.451923	0.303797	0.383721	0.384146	0.404255	0.409283	0.302222	0.371287	0.452229	0.423358	NA	0.374269	0.387097
			Ischaemum	Ischaemum_afrum	Poaceae_NC2252	NC2252	NA	0.399606	0.41483	0.384058	0.349206	0.487805	0.366935	0.413043	0.277056	0.382488	0.37037	0.319149	0.366391	0.387476	0.338843	0.359281	0.323529	0.333333	0.345178	0.38674	0.375	0.437751	0.34891	0.412844	0.391304	0.315789	0.40625	0.433333	0.54878	0.27027	0.395349	0.429379	0.463654	0.451477	0.435028	0.464286	0.425	0.459459	0.297297	0.487805	0.387097	0.282051	0.285714	0.431818	0.352941	0.412698	0.440252	0.370968	0.532847	0.49635	0.433333	0.36	0.361702	0.433333	0.41791	0.5	0.355882	0.555556	0.48	0.442308	0.303797	0.372093	0.378049	0.404255	0.413502	0.297778	0.371287	0.452229	0.416058	NA	0.375723	0.387097
			Rottboellia	Rottboellia_cochinchinensis	Poaceae_NC2379	NC2379	NA	0.399606	0.41483	0.384058	0.343915	0.487805	0.366935	0.407407	0.277056	0.382488	0.37037	0.315891	0.366391	0.387476	0.338843	0.359281	0.323529	0.333333	0.345178	0.38674	0.375	0.437751	0.34891	0.412844	0.391304	0.315789	0.40625	0.433333	0.54878	0.27027	0.395349	0.429379	0.463654	0.451477	0.435028	0.464286	0.425	0.459459	0.297297	0.487805	0.387097	0.282051	0.285714	0.431818	0.352941	0.412698	0.440252	0.370968	0.532847	0.49635	0.433333	0.362416	0.361702	0.433333	0.41791	0.473684	0.355882	0.555556	0.48	0.451923	0.303797	0.360465	0.378049	0.404255	0.413502	0.297778	0.361386	0.452229	0.423358	NA	0.375723	0.392473
			-	-	Poaceae_RL0539	RL0539	NA	0.402367	0.413655	0.368421	0.329787	0.493827	0.364372	0.416928	0.275109	0.392857	NA	0.314394	0.360335	0.3861	0.341667	0.36	0.326733	0.340909	0.343511	0.383721	0.373418	0.45815	0.35	0.413953	0.39375	0.297297	0.387097	0.448276	0.530864	0.277778	0.404762	0.430595	0.462598	0.452431	0.424929	0.46988	0.45	0.465753	0.305556	0.5	0.377049	0.263158	0.294118	0.44186	0.333333	0.403226	0.439076	0.373984	0.537313	0.501805	0.444444	0.364865	0.365591	0.440678	0.424242	0.513514	0.360856	0.567164	0.454545	0.456311	0.307692	0.371795	0.39604	0.408602	0.411017	0.299107	0.363184	0.455128	0.426471	NA	0.390244	0.389189
			Mnesithea	Mnesithea_helferi	Poaceae_NC2287	NC2287	NA	0.399606	0.41483	0.384058	0.331522	0.487805	0.366935	0.413043	0.272727	0.382488	0.37037	0.313953	0.366391	0.387476	0.338843	0.356589	0.323529	0.333333	0.345178	0.392265	0.375	0.437751	0.34891	0.412844	0.391304	0.315789	0.40625	0.433333	0.54878	0.27027	0.395349	0.429379	0.463654	0.45082	0.435028	0.464286	0.425	0.459459	0.297297	0.487805	0.370968	0.282051	0.285714	0.431818	0.352941	0.412698	0.440252	0.370968	0.532847	0.49635	0.433333	0.364865	0.361702	0.433333	0.41791	0.5	0.355882	0.555556	0.48	0.451923	0.303797	0.383721	0.384146	0.404255	0.413502	0.302222	0.371287	0.452229	0.423358	NA	0.375723	0.387097
			Eremochloa	Eremochloa_ophiuroides	Poaceae_NC2199	NC2199	NA	0.399606	0.41483	0.376812	0.343915	0.487805	0.366935	0.416149	0.272727	0.382488	0.37037	0.312016	0.363636	0.387476	0.338843	0.357285	0.323529	0.338983	0.347716	0.392265	0.375	0.45614	0.34891	0.412844	0.391304	0.315789	0.40625	0.433333	0.54878	0.27027	0.395349	0.429379	0.463654	0.451477	0.435028	0.464286	0.425	0.459459	0.297297	0.487805	0.370968	0.282051	0.285714	0.431818	0.352941	0.412698	0.440252	0.370968	0.532847	0.49635	0.433333	0.371622	0.361702	0.433333	0.41791	0.5	0.355882	0.555556	0.48	0.45098	0.303797	NA	0.384146	0.404255	0.413502	0.302222	0.366337	0.452229	0.416058	NA	NA	0.387097
				Eremochloa_ciliaris	Poaceae_NC2197	NC2197	NA	0.399606	0.41483	0.376812	0.320652	0.487805	0.366935	0.416149	0.272727	0.382488	0.37963	0.30814	0.363636	0.387476	0.338843	0.356589	0.323529	0.338983	0.345178	0.392265	0.36875	0.437751	0.34891	0.412844	0.391304	0.315789	0.40625	0.433333	0.54878	0.27027	0.396226	0.429379	0.463654	0.452869	0.435028	0.464286	0.425	0.459459	0.297297	0.487805	0.387097	0.282051	0.285714	0.431818	0.352941	0.412698	0.440252	0.370968	0.532847	0.49635	0.433333	0.371622	0.391304	0.433333	0.41791	0.5	0.352941	0.555556	0.48	0.45098	0.303797	0.372093	0.379518	0.404255	0.413502	0.302222	0.371287	0.452229	0.408759	NA	0.375723	0.387097
				Eremochloa_eriopoda	Poaceae_NC2198	NC2198	NA	0.399606	0.41483	0.376812	0.320652	0.487805	0.366935	0.413043	0.272727	0.382488	0.37963	0.30814	0.363636	0.387476	0.338843	0.356589	0.323529	0.338983	0.345178	0.392265	0.36875	0.437751	0.34891	0.412844	0.391304	0.315789	0.40625	0.433333	0.54878	0.27027	0.396226	0.429379	0.463654	0.45082	0.435028	0.464286	0.425	0.459459	0.297297	0.487805	0.387097	0.282051	0.285714	0.431818	0.352941	0.412698	0.440252	0.370968	0.532847	0.49635	0.433333	0.371622	0.361702	0.433333	0.41791	0.5	0.352941	0.555556	0.48	0.45098	0.303797	0.372093	0.384146	0.404255	0.413502	0.302222	0.371287	0.452229	0.408759	NA	0.375723	0.387097
			Kerriochloa	Kerriochloa_siamensis	Poaceae_NC2254	NC2254	NA	0.399606	0.412826	0.384058	0.331522	0.487805	0.366935	0.413043	0.277056	0.382488	0.37037	0.315789	0.363636	0.387476	0.338843	0.359281	0.323529	0.333333	0.345178	0.38674	0.36875	0.437751	0.34891	0.412844	0.391304	0.315789	0.40625	0.433333	0.54878	0.27027	0.395349	0.429379	0.463654	0.45082	0.435028	0.464286	0.425	0.459459	0.297297	0.487805	0.387097	0.282051	0.285714	0.431818	0.352941	0.412698	0.440252	0.370968	0.532847	0.49635	0.433333	0.362416	0.361702	NA	0.41791	0.5	0.356725	0.555556	0.48	0.451923	0.303797	0.383721	0.378049	0.404255	0.413502	0.302222	0.366337	0.452229	0.423358	NA	0.375723	0.376344
			Saccharum	Saccharum_arundinaceum	Poaceae_NC2382	NC2382	NA	0.399606	0.41483	0.384058	0.331522	0.487805	0.366935	0.413043	0.277056	0.382488	0.37037	0.307836	0.366391	0.387476	0.338843	0.358527	0.323529	0.333333	0.345178	0.38674	0.375	0.437751	0.34891	0.416667	0.391304	0.315789	0.40625	0.433333	0.54878	0.27027	0.395349	0.429379	0.463654	0.451477	0.435028	0.464286	0.425	0.459459	0.297297	0.487805	0.387097	0.282051	0.285714	0.431818	0.352941	0.412698	0.440252	0.370968	0.532847	0.49635	0.433333	0.362416	0.361702	0.433333	0.41791	0.5	0.355882	0.555556	0.48	0.451923	0.303797	NA	0.384146	0.404255	0.413502	0.302222	0.371287	0.452229	0.423358	NA	0.374269	0.392473
			Eulaliopsis	Eulaliopsis_binata	Poaceae_NC2208	NC2208	NA	0.399606	0.41483	0.391304	0.331522	0.487805	0.366935	0.413043	0.277056	0.382488	0.37037	0.313953	0.371901	0.387476	0.338843	0.359281	0.323529	0.333333	0.345178	0.38674	0.375	0.435484	0.34891	0.412844	0.391304	0.315789	0.40625	0.433333	0.54878	0.27027	0.395349	0.429379	0.463654	0.45082	0.435028	0.464286	0.425	0.459459	0.297297	0.487805	0.387097	0.282051	0.285714	0.431818	0.352941	0.412698	0.438155	0.370968	0.532847	0.49635	0.433333	0.362416	0.361702	0.433333	0.41791	0.5	0.355882	0.555556	0.48	0.451923	0.303797	0.383721	0.378049	0.404255	0.413502	0.302222	0.371287	0.452229	0.423358	NA	0.375723	0.392473
			Dimeria	Dimeria_ornithopoda	Poaceae_NC2174	NC2174	NA	0.399606	0.416499	0.384058	0.320652	0.487805	0.366935	0.416149	0.27234	0.382488	0.37037	0.306542	0.366391	0.387476	0.338843	0.359281	0.323529	0.333333	0.345178	0.38674	0.375	0.433735	0.34891	0.412844	0.391304	0.315789	0.40625	0.433333	0.536585	0.297297	0.395349	0.429379	0.463654	0.45082	0.435028	0.464286	0.425	0.445946	0.297297	0.487805	0.387097	0.282051	0.285714	0.431818	0.352941	0.412698	0.438155	0.370968	0.532847	0.492701	0.433333	0.362416	0.351064	0.433333	0.402985	0.5	0.352941	0.555556	0.48	0.451923	0.303797	0.372093	0.384146	0.404255	0.413502	0.302222	0.371287	0.452229	0.416058	NA	0.375723	0.392473
			-	-	Poaceae_RL0552	RL0552	NA	0.400394	0.413655	0.368421	0.329787	0.493827	0.364372	0.413793	0.275109	0.392857	NA	0.3125	0.360335	0.3861	0.341667	0.36	0.326733	0.335227	0.343511	0.377907	0.373418	0.45815	0.35	0.413953	0.39375	0.297297	0.387097	0.448276	0.54321	0.277778	0.404762	0.433908	0.462598	0.452431	0.436261	0.46988	0.435897	0.465753	0.305556	0.5	0.377049	0.263158	0.294118	0.44186	0.333333	0.403226	0.434599	0.373984	0.537313	0.501805	0.444444	0.364865	0.365591	0.440678	0.424242	0.513514	0.363914	0.567164	0.454545	0.456311	0.307692	0.371795	0.39604	0.408602	0.411017	0.308036	0.368159	0.455128	0.426471	NA	0.390244	0.383784
			Pogonatherum	Pogonatherum_paniceum	Poaceae_NC2365	NC2365	NA	0.399606	0.41483	0.384058	0.331522	0.487805	0.366935	0.416149	0.277056	0.382488	0.37037	0.317829	0.366391	0.387476	0.338843	0.359281	0.323529	0.333333	0.345178	0.381215	0.375	0.437751	0.34891	0.416667	0.385093	0.315789	0.40625	0.433333	0.54878	0.27027	0.395349	0.429379	0.463654	0.45082	0.435028	0.464286	0.425	0.459459	0.25	0.487805	0.387097	0.282051	0.285714	0.431818	0.352941	0.412698	0.433962	0.370968	0.532847	0.49635	0.441667	0.362416	0.361702	0.45	0.41791	0.5	0.353801	0.555556	0.48	0.451923	0.303797	0.383721	0.384146	0.404255	0.413502	0.302222	0.371287	0.452229	0.437956	NA	0.374269	0.392473
			Germainia	Germainia_capitata	Poaceae_NC2223	NC2223	NA	0.399606	0.41483	0.384058	0.331522	0.487805	0.366935	0.413043	0.277056	0.382488	0.37963	0.317829	0.366391	0.387476	0.338843	0.359281	0.323529	0.333333	0.345178	0.381215	0.375	0.437751	0.34891	0.412844	0.391304	0.315789	0.40625	0.433333	0.54878	0.27027	0.395349	0.429379	0.463654	0.45082	0.435028	0.464286	0.425	0.459459	0.297297	0.487805	0.387097	0.282051	0.285714	0.431818	0.352941	0.412698	0.433962	0.370968	0.532847	0.49635	0.433333	0.362416	0.37234	0.45	0.432836	0.5	0.355882	0.548611	0.48	0.451923	0.303797	0.383721	0.384146	0.404255	0.413502	0.306667	0.366337	0.452229	0.423358	NA	0.375723	0.392473
			Sorghum	Sorghum_timorense	Poaceae_NC2406	NC2406	NA	0.399606	0.41483	0.384058	0.343915	0.487805	0.366935	0.413043	0.277056	0.382488	0.37037	0.317829	0.366391	0.387476	0.338843	0.361277	0.323529	0.333333	0.345178	0.381215	0.375	0.437751	0.34891	0.412017	0.405714	0.315789	0.40625	0.433333	0.536585	0.27027	0.395349	0.432203	0.463654	0.45082	0.435028	0.464286	0.425	0.459459	0.25	0.487805	0.387097	0.282051	0.285714	0.409091	0.352941	NA	0.436059	0.370968	0.525547	0.498182	0.425	0.362416	0.322581	0.433333	0.432836	0.5	0.355882	0.555556	0.48	0.451923	0.303797	0.376471	0.384146	0.404255	0.409283	0.302222	0.371287	0.452229	0.423358	NA	0.377907	0.392473
			Saccharum	Saccharum_hildebrandtii	Poaceae_NC2383	NC2383	NA	0.399606	0.41483	0.384058	0.343915	0.487805	0.366935	0.413043	0.277056	0.382488	0.37037	0.315891	0.366391	0.387476	0.338843	0.361277	0.323529	0.333333	0.347716	0.381215	0.375	0.437751	0.34891	0.412844	0.391304	0.315789	0.40625	0.433333	0.54878	0.27027	0.395349	0.429379	0.463654	0.451477	0.435028	0.464286	0.425	0.459459	0.297297	0.487805	0.387097	0.282051	0.285714	0.431818	0.352941	0.412698	0.436059	0.370968	0.532847	0.49635	0.433333	0.362416	0.361702	0.433333	0.41791	0.5	0.355882	0.555556	0.48	0.451923	0.303797	0.372093	0.384146	0.404255	0.413502	0.302222	0.371287	0.452229	0.423358	NA	0.375723	0.392473
			Hemisorghum	Hemisorghum_mekongense	Poaceae_NC2232	NC2232	NA	0.399606	0.41483	0.384058	0.331522	0.487805	0.366935	0.413043	0.277056	0.382488	0.37037	0.315891	0.366391	0.387476	0.338843	0.361277	0.323529	0.333333	0.347716	0.381215	0.375	0.437751	0.34891	0.412844	0.385093	0.315789	0.40625	0.433333	0.54878	0.27027	0.395349	0.429379	0.463654	0.45082	0.435028	0.464286	0.425	0.459459	0.297297	0.487805	0.387097	0.282051	0.285714	0.431818	0.352941	0.412698	0.436059	0.370968	0.532847	0.49635	0.433333	0.362416	0.361702	0.433333	0.41791	0.5	0.355882	0.555556	0.48	0.451923	0.303797	0.383721	0.384146	0.404255	0.413502	0.302222	0.371287	0.452229	0.423358	NA	0.375723	0.392473
			Sorghum	Sorghum_bicolor	Poaceae_NC2405	NC2405	NA	0.399606	0.41483	0.384058	0.331522	0.487805	0.366935	0.413043	0.277056	0.382488	0.37037	0.315891	0.366391	0.387476	0.338843	0.361277	0.323529	0.333333	0.347716	0.381215	0.375	0.45614	0.34891	0.412766	0.385093	0.315789	0.40625	0.433333	0.54878	0.27027	0.395349	0.429379	0.463654	0.451477	0.435028	0.464286	0.425	0.459459	0.297297	0.487805	0.387097	0.282051	0.285714	0.431818	0.352941	0.412698	0.436059	0.370968	0.532847	0.496324	0.433333	0.362416	0.361702	0.433333	0.41791	0.5	0.355882	0.555556	0.48	0.451923	0.303797	0.372093	0.384146	0.404255	0.413502	0.302222	0.371287	0.452229	0.423358	NA	0.374269	0.392473
			Pseudosorghum	Pseudosorghum_fasciculare	Poaceae_NC2373	NC2373	NA	0.399606	0.41483	0.384058	0.331522	0.487805	0.366935	0.420712	0.277056	0.382488	0.37037	0.315891	0.363636	0.387476	0.338843	0.359281	0.323529	0.333333	0.345178	0.381215	0.375	0.433735	0.34891	0.412844	0.391304	0.315789	0.40625	0.433333	0.54878	0.27027	0.395349	0.429379	0.463654	0.45082	0.435028	0.464286	0.425	0.459459	0.297297	0.487805	0.387097	0.282051	0.285714	0.431818	0.352941	0.396825	0.436059	0.370968	0.532847	0.49635	0.433333	0.355705	0.361702	0.433333	0.41791	0.5	0.355882	0.555556	0.48	0.451923	0.303797	0.383721	0.384146	0.404255	0.413502	0.302222	0.371287	0.452229	0.423358	NA	0.377907	0.392473
			Miscanthus	Miscanthus_x	Poaceae_NC2286	NC2286	NA	0.399606	0.41483	0.384058	0.343915	0.487805	0.366935	0.416149	0.277056	0.382488	0.37037	0.313953	0.366391	0.386973	0.338843	0.358527	0.323529	0.333333	0.345178	0.381215	0.36875	0.437751	0.34891	0.412017	0.410405	0.315789	0.40625	0.433333	0.54878	0.27027	0.395349	0.429379	0.463654	0.45082	0.435028	0.464286	0.425	0.459459	0.25	0.487805	0.387097	0.282051	0.285714	0.431818	0.352941	0.412698	0.436059	0.370968	0.532847	0.49635	0.433333	0.36	0.361702	0.433333	0.41791	0.5	0.358824	0.548611	0.482759	0.451923	0.303797	0.376471	0.384146	0.430556	0.413502	0.306667	0.371287	0.452229	0.423358	0.40625	0.375723	0.392473
				Miscanthus_sacchariflorus	Poaceae_NC2283	NC2283	NA	0.399606	0.41483	0.384058	0.343915	0.487805	0.366935	0.416149	0.277056	0.382488	0.37037	0.313953	0.368421	0.387476	0.338843	0.359281	0.323529	0.333333	0.345178	0.381215	0.375	0.437751	0.34891	0.416667	0.391304	0.315789	0.40625	0.433333	0.54878	0.27027	0.395349	0.429379	0.463654	0.45082	0.435028	0.47619	0.425	0.459459	0.25	0.487805	0.387097	0.282051	0.285714	0.431818	0.352941	0.412698	0.436059	0.370968	0.532847	0.49635	0.433333	0.362416	0.32967	0.433333	0.41791	0.5	0.355882	0.548611	0.47619	0.451923	0.303797	0.372093	0.384146	0.404255	0.413502	0.302222	0.371287	0.452229	0.423358	0.40625	0.374269	0.392473
				Miscanthus_sinensis	Poaceae_NC2284	NC2284	NA	0.399606	0.41483	0.384058	0.343915	0.487805	0.366935	0.413043	0.277056	0.382488	0.37037	0.312016	0.368421	0.387476	0.338843	0.359281	0.323529	0.333333	0.345178	0.381215	0.375	0.437751	0.34891	0.416667	0.391304	0.315789	0.40625	0.433333	0.54878	0.27027	0.395349	0.429379	0.463654	0.45082	0.435028	0.47619	0.425	0.459459	0.25	0.487805	0.387097	0.282051	0.285714	0.431818	0.352941	0.412698	0.436059	0.370968	0.532847	0.49635	0.433333	0.362416	0.32967	0.433333	0.41791	0.5	0.355882	0.548611	0.48	0.451923	0.303797	0.372093	0.384146	0.404255	0.417722	0.302222	0.371287	0.452229	0.423358	0.40625	0.374269	0.392473
				Miscanthus_floridulus	Poaceae_NC2281	NC2281	NA	0.399606	0.41483	0.384058	0.343915	0.487805	0.366935	0.413043	0.277056	0.382488	0.37037	0.313953	0.368421	0.386973	0.338843	0.358527	0.323529	0.333333	0.345178	0.381215	0.375	0.437751	0.34891	0.412017	0.405714	0.315789	0.40625	0.433333	0.54878	0.27027	0.395349	0.429379	0.463654	0.45082	0.435028	0.47619	0.425	0.459459	0.25	0.487805	0.387097	0.282051	0.285714	0.431818	0.352941	0.412698	0.436059	0.370968	0.532847	0.49635	0.433333	0.362416	0.361702	0.433333	0.41791	0.5	0.355882	0.548611	0.48	0.451923	0.303797	0.376471	0.384146	0.430556	0.413502	0.302222	0.371287	0.452229	0.423358	0.40625	0.375723	0.392473
				Miscanthus_transmorrisonensis	Poaceae_NC2285	NC2285	NA	0.399606	0.41483	0.384058	0.343915	0.487805	0.366935	0.413043	0.277056	0.382488	0.37037	0.313953	0.368421	0.386973	0.338843	0.358527	0.323529	0.333333	0.345178	0.381215	0.375	0.437751	0.34891	0.412017	0.405714	0.315789	0.40625	0.433333	0.54878	0.27027	0.395349	0.429379	0.463654	0.45082	0.435028	0.47619	0.425	0.459459	0.25	0.487805	0.387097	0.282051	0.285714	0.431818	0.352941	0.412698	0.436059	0.370968	0.532847	0.49635	0.433333	0.362416	0.361702	0.433333	0.41791	0.5	0.355882	0.548611	0.48	0.451923	0.303797	0.376471	0.384146	0.430556	0.413502	0.302222	0.371287	0.452229	0.423358	0.40625	0.375723	0.392473
			-	-	Poaceae_RL0750	RL0750	NA	0.400394	0.413655	0.368421	0.329787	0.493827	0.364372	0.413793	0.275109	0.392857	NA	0.309091	0.357542	0.3861	0.341667	0.360721	0.326733	0.335227	0.343511	0.372881	0.373418	0.45815	0.35	0.413953	0.39375	0.297297	0.387097	0.448276	0.54321	0.277778	0.404762	0.430595	0.462598	0.452431	0.436261	0.46988	0.435897	0.465753	0.305556	0.5	0.377049	0.263158	0.294118	0.44186	0.333333	0.403226	0.436975	0.373984	0.537313	0.501805	0.444444	0.364865	0.365591	0.440678	0.424242	0.513514	0.360856	0.567164	0.454545	0.456311	0.307692	0.371795	0.39604	0.408602	0.411017	0.303571	0.368159	0.455128	0.426471	NA	0.390244	0.389189
			Miscanthus	Miscanthus_junceus	Poaceae_NC2282	NC2282	NA	0.399606	0.41483	0.384058	0.343915	0.487805	0.366935	0.416149	0.277056	0.382488	0.37037	0.31323	0.363636	0.386973	0.338843	0.358527	0.323529	0.333333	0.345178	0.381215	0.375	0.437751	0.34891	0.412017	0.405714	0.315789	0.40625	0.433333	0.54878	0.27027	0.395349	0.429379	0.463654	0.45082	0.435028	0.464286	0.425	0.459459	0.25	0.487805	0.387097	0.282051	0.285714	0.431818	0.352941	0.412698	0.436059	0.370968	0.532847	0.49635	0.433333	0.362416	0.361702	0.433333	0.41791	0.5	0.355882	0.555556	0.48	0.451923	0.303797	0.376471	0.384146	0.430556	0.413502	0.302222	0.371287	0.452229	0.423358	0.40625	0.375723	0.392473
			Saccharum	Saccharum_spontaneum	Poaceae_NC2386	NC2386	NA	0.401575	0.41483	0.384058	0.331522	0.487805	0.366935	0.416149	0.277056	0.382488	NA	0.308129	0.363636	0.387476	0.338843	0.359281	0.323529	0.333333	0.345178	0.381215	0.375	0.437751	0.34891	0.416667	0.405714	0.315789	0.40625	0.40625	0.54878	0.27027	0.395349	0.429379	0.463654	0.45082	0.435028	0.464286	0.425	0.459459	0.25	0.487805	0.387097	0.282051	0.285714	0.431818	0.351351	0.412698	0.436059	0.370968	0.532847	0.49635	0.433333	0.362416	0.361702	0.433333	0.41791	0.5	0.355882	0.555556	0.48	0.451923	NA	NA	0.384146	0.404255	0.413502	0.302222	0.371287	0.452229	0.423358	NA	NA	NA
				Saccharum_hybrid	Poaceae_NC2384	NC2384	NA	0.399606	0.41483	0.384058	0.331522	0.487805	0.366935	0.416149	0.277056	0.382488	0.37037	0.31323	0.363636	0.387476	0.338843	0.359281	0.323529	0.333333	0.345178	0.381215	0.375	0.45614	0.34891	0.416667	0.391304	0.315789	0.40625	0.433333	0.54878	0.27027	0.395349	0.429379	0.463654	0.451477	0.435028	0.464286	0.425	0.459459	0.297297	0.487805	0.387097	0.282051	0.285714	0.431818	0.352941	0.412698	0.436059	0.370968	0.532847	0.49635	0.433333	0.362416	0.361702	0.433333	0.41791	0.5	0.355882	0.555556	0.48	0.451923	0.303797	0.372093	0.384146	0.404255	0.413502	0.302222	0.371287	0.452229	0.423358	NA	0.374269	0.392473
				Saccharum_officinarum	Poaceae_NC2385	NC2385	NA	0.399606	0.41483	0.384058	0.343915	0.487805	0.366935	0.416149	0.277056	0.382488	0.37037	0.31323	0.363636	0.386973	0.338843	0.359281	0.323529	0.333333	0.347716	0.381215	0.375	0.437751	0.34891	0.412017	0.405714	0.315789	0.40625	0.433333	0.54878	0.27027	0.395349	0.429379	0.463654	0.45082	0.435028	0.464286	0.425	0.459459	0.25	0.487805	0.387097	0.282051	0.285714	0.431818	0.352941	0.412698	0.438155	0.370968	0.532847	0.498182	0.433333	0.362416	0.361702	0.433333	0.41791	0.5	0.355882	0.555556	0.48	0.451923	0.303797	0.376471	0.384146	0.404255	0.413502	0.302222	0.371287	0.452229	0.423358	0.40625	0.375723	0.392473
			Apluda	Apluda_mutica	Poaceae_NC2100	NC2100	NA	0.399606	0.41483	0.384058	0.349206	0.487805	0.366935	0.413462	0.277056	0.382488	0.37037	0.315175	0.366391	0.387476	0.338843	0.361277	0.323529	0.333333	0.347716	0.38674	0.375	0.437751	0.34891	0.412844	0.391304	0.315789	0.40625	0.433333	0.536585	0.27027	0.395349	0.429379	0.46169	0.451477	0.435028	0.464286	0.425	0.459459	0.297297	0.487805	0.387097	0.282051	0.285714	0.431818	0.342105	0.412698	0.438155	0.370968	0.532847	0.49635	0.433333	0.369128	0.361702	0.433333	0.41791	0.5	0.358824	0.555556	0.48	0.442308	0.303797	0.372093	0.384146	0.404255	0.413502	0.302222	0.371287	0.452229	0.423358	NA	0.375723	0.387097
			Sorghastrum	Sorghastrum_nutans	Poaceae_NC2404	NC2404	NA	0.399606	0.412826	0.384058	0.343915	0.487805	0.366935	0.409938	0.277056	0.382488	0.37037	0.317121	0.366391	0.387476	0.338843	0.359281	0.323529	0.333333	0.345178	0.381215	0.375	0.437751	0.34891	0.412844	0.391304	0.315789	0.40625	0.433333	0.54878	0.27027	0.395349	0.429379	0.463654	0.451477	0.435028	0.464286	0.425	0.459459	0.297297	0.487805	0.387097	0.282051	0.285714	0.431818	0.352941	0.412698	0.438155	0.370968	0.532847	0.49635	0.425	0.362416	0.361702	0.416667	0.41791	0.5	0.358824	0.555556	0.48	0.451923	0.303797	0.372093	0.378049	0.404255	0.413502	0.302222	0.371287	0.452229	0.423358	NA	0.375723	0.392473
			Diheteropogon	Diheteropogon_amplectens	Poaceae_NC2173	NC2173	NA	0.399606	0.41483	0.384058	0.349206	0.487805	0.366935	0.409938	0.277056	0.382488	0.37037	0.321012	0.366391	0.387476	0.338843	0.359281	0.323529	0.333333	0.347716	0.381215	0.375	0.437751	0.34891	0.412844	0.391304	0.315789	0.40625	0.433333	0.54878	0.27027	0.395349	0.429379	0.463654	0.451477	0.435028	0.464286	0.425	0.459459	0.297297	0.487805	0.387097	0.282051	0.285714	0.431818	0.352941	0.412698	0.438155	0.370968	0.532847	0.49635	0.433333	0.353333	0.361702	0.433333	0.41791	0.5	0.355882	0.555556	0.48	0.451923	0.303797	0.383721	0.384146	0.404255	0.413502	0.306667	0.371287	0.452229	0.423358	NA	0.375723	0.392473
			Andropogon	Andropogon_abyssinicus	Poaceae_NC2092	NC2092	NA	0.399606	0.41483	0.384058	0.336957	0.487805	0.366935	0.406832	0.277056	0.382488	0.37037	0.319066	0.363636	0.387476	0.338843	0.359281	0.323529	0.333333	0.345178	0.381215	0.375	0.437751	0.34891	0.412844	0.391304	0.315789	0.40625	0.433333	0.54878	0.27027	0.395349	0.429379	0.463654	0.45082	0.435028	0.464286	0.425	0.459459	0.297297	0.487805	0.387097	0.282051	0.285714	0.431818	0.352941	0.412698	0.438155	0.370968	0.532847	0.49635	0.425	0.362416	0.361702	0.433333	0.41791	0.5	0.355882	0.555556	0.48	0.451923	0.303797	0.380952	0.378049	0.404255	0.413502	0.302222	0.371287	0.452229	0.423358	NA	0.375723	0.392473
				Andropogon_distachyos	Poaceae_NC2095	NC2095	NA	0.399606	0.41483	0.384058	0.336957	0.487805	0.366935	0.409938	0.277056	0.382488	0.37037	0.313953	0.363636	0.387476	0.338843	0.359281	0.323529	0.333333	0.345178	0.381215	0.375	0.437751	0.34891	0.412844	0.391304	0.315789	0.40625	0.433333	0.54878	0.27027	0.395349	0.429379	0.463654	0.45082	0.435028	0.464286	0.425	0.459459	0.297297	0.487805	0.387097	0.282051	0.285714	0.431818	0.352941	0.412698	0.438155	0.370968	0.532847	0.49635	0.433333	0.362416	0.361702	0.433333	0.41791	0.5	0.355882	0.555556	0.48	0.451923	0.303797	0.383721	0.390244	0.404255	0.413502	0.302222	0.371287	0.452229	0.423358	NA	0.375723	0.392473
			-	-	Poaceae_RL0236	RL0236	NA	0.402367	0.413655	0.368421	0.335106	0.493827	0.364372	0.413793	0.275109	0.392857	NA	0.313688	0.360335	0.3861	0.341667	0.36	0.326733	0.335227	0.343511	0.377907	0.373418	0.45815	0.35	0.413953	0.39375	0.297297	0.387097	0.448276	0.54321	0.277778	0.404762	0.430595	0.462598	0.452431	0.436261	0.46988	0.435897	0.465753	0.305556	0.5	0.377049	0.263158	0.294118	0.44186	0.333333	0.403226	0.439076	0.373984	0.537313	0.501805	0.444444	0.364865	0.365591	0.440678	0.424242	0.513514	0.360856	0.567164	0.454545	0.456311	0.307692	0.371795	0.386139	0.408602	0.411017	0.3125	0.368159	0.455128	0.426471	NA	0.390244	0.389189
			Hyparrhenia	Hyparrhenia_diplandra	Poaceae_NC2243	NC2243	NA	0.401575	0.41483	0.384058	0.331522	0.487805	0.366935	0.409938	0.281385	0.382488	0.37037	0.319767	0.366391	0.387476	0.338843	0.359281	0.323529	0.333333	0.345178	0.381215	0.375	0.437751	0.34891	0.412844	0.391304	0.315789	0.40625	0.433333	0.54878	0.27027	0.395349	0.429379	0.463654	0.45082	0.435028	0.464286	0.425	0.459459	0.25	0.487805	0.387097	0.282051	0.285714	0.431818	0.352941	0.412698	0.438155	0.370968	0.532847	0.49635	0.433333	0.362416	0.361702	0.433333	0.41791	0.5	0.361516	0.555556	0.48	0.451923	0.303797	0.383721	0.384146	0.404255	0.413502	0.311111	0.371287	0.452229	0.423358	NA	0.375723	0.392473
				Hyparrhenia_subplumosa	Poaceae_NC2244	NC2244	NA	0.401575	0.41483	0.384058	0.349206	0.487805	0.366935	0.406832	0.281385	0.382488	0.37037	0.319767	0.366391	0.387476	0.338843	0.359281	0.323529	0.333333	0.345178	0.375691	0.375	0.437751	0.34891	0.412844	0.391304	0.315789	0.40625	0.433333	0.54878	0.27027	0.395349	0.429379	0.463654	0.451477	0.435028	0.464286	0.425	0.459459	0.297297	0.487805	0.387097	0.282051	0.285714	0.431818	0.352941	0.412698	0.438155	0.370968	0.532847	0.49635	0.433333	0.362416	0.361702	0.433333	0.402985	0.5	0.367347	0.555556	0.48	0.451923	0.303797	0.372093	0.386667	0.404255	0.413502	0.311111	0.371287	0.452229	0.423358	NA	0.375723	0.392473
			Andropogon	Andropogon_fastigiatus	Poaceae_NC2096	NC2096	NA	0.399606	0.41483	0.384058	0.331522	0.487805	0.366935	0.413043	0.277056	0.382488	0.37963	0.317829	0.366391	0.387476	0.338843	0.359281	0.323529	0.333333	0.34264	0.375691	0.366279	0.437751	0.34891	0.412844	0.391304	0.315789	0.40625	0.433333	0.54878	0.27027	0.395349	0.429379	0.463654	0.45082	0.435028	0.464286	0.425	0.459459	0.297297	0.487805	0.387097	0.282051	0.285714	0.431818	0.352941	0.412698	0.438155	0.370968	0.532847	0.49635	0.433333	0.369128	0.361702	0.433333	0.41791	0.5	0.352941	0.555556	0.48	0.451923	0.303797	NA	0.384146	0.404255	0.413502	0.302222	0.376238	0.44586	0.423358	NA	0.375723	0.392473
			Schizachyrium	Schizachyrium_tenerum	Poaceae_NC2400	NC2400	NA	0.399606	0.41483	0.384058	0.331522	0.487805	0.366935	0.420712	0.277056	0.382488	0.37037	0.317121	0.366391	0.387476	0.338843	0.359281	0.323529	0.333333	0.345178	0.375691	0.375	0.437751	0.34891	0.412844	0.391304	0.315789	0.40625	0.433333	0.54878	0.27027	0.395349	0.429379	0.463654	0.45082	0.435028	0.464286	0.425	0.459459	0.25	0.487805	0.387097	0.282051	0.285714	0.431818	0.352941	0.412698	0.438155	0.370968	0.525547	0.49635	0.433333	0.369128	0.361702	0.433333	0.41791	0.5	0.352941	0.555556	0.48	0.451923	0.303797	0.383721	0.384146	0.404255	0.413502	0.302222	0.376238	0.452229	0.423358	NA	0.375723	0.392473
				Schizachyrium_imberbe	Poaceae_NC2396	NC2396	NA	0.399606	0.41483	0.384058	0.331522	0.487805	0.366935	0.413043	0.277056	0.382488	0.37037	0.317121	0.366391	0.387476	0.338843	0.361277	0.323529	0.333333	0.343434	0.375691	0.375	0.437751	0.34891	0.412844	0.391304	0.315789	0.40625	0.433333	0.54878	0.27027	0.395349	0.429379	0.463654	0.45082	0.435028	0.464286	0.425	0.459459	0.25	0.487805	0.370968	0.282051	0.285714	0.431818	0.352941	0.412698	0.438155	0.370968	0.532847	0.49635	0.433333	0.369128	0.361702	0.433333	0.41791	0.5	0.355882	0.555556	0.48	0.451923	0.303797	0.383721	0.384146	0.404255	0.413502	0.302222	0.376238	0.452229	0.423358	NA	0.375723	0.392473
			Andropogon	Andropogon_chinensis	Poaceae_NC2094	NC2094	NA	0.399606	0.41483	0.384058	0.331522	0.487805	0.366935	0.413043	0.277056	0.382488	0.37037	0.313953	0.366391	0.387476	0.338843	0.359281	0.323529	0.333333	0.345178	0.381215	0.375	0.437751	0.34891	0.412844	0.391304	0.315789	0.40625	0.433333	0.54878	0.27027	0.395349	0.429379	0.463654	0.45082	0.435028	0.464286	0.425	0.472973	0.25	0.487805	0.387097	0.282051	0.285714	0.431818	0.352941	0.412698	0.438155	0.370968	0.525547	0.49635	0.433333	0.36	0.361702	0.433333	0.41791	0.5	0.355882	0.555556	0.48	0.451923	0.303797	0.383721	0.384146	0.404255	0.413502	0.302222	0.376238	0.452229	0.423358	NA	0.375723	0.392473
			Schizachyrium	Schizachyrium_brevifolium	Poaceae_NC2394	NC2394	NA	0.399606	0.41483	0.391304	0.336957	0.487805	0.366935	0.409938	0.277056	0.382488	0.37037	0.313953	0.366391	0.387476	0.338843	0.359281	0.323529	0.333333	0.345178	0.381215	0.375	0.437751	0.34891	0.412844	0.391304	0.315789	0.40625	0.433333	0.54878	0.27027	0.395349	0.429379	0.463654	0.45082	0.435028	0.464286	0.425	0.459459	0.25	0.487805	0.353846	0.282051	0.285714	0.431818	0.352941	0.412698	0.438155	0.370968	0.532847	0.49635	0.433333	0.355705	0.361702	0.433333	0.41791	0.5	0.358824	0.555556	0.48	0.451923	0.303797	0.383721	0.394904	0.404255	0.413502	0.302222	0.371287	0.452229	0.423358	NA	0.375723	0.392473
				Schizachyrium_exile	Poaceae_NC2395	NC2395	NA	0.399606	0.41483	0.384058	0.336957	0.487805	0.366935	0.410494	0.277056	0.382488	0.37037	0.313953	0.366391	0.387476	0.338843	0.359281	0.323529	0.333333	0.345178	0.381215	0.375	0.437751	0.34891	0.412844	0.391304	0.315789	0.40625	0.433333	0.54878	0.27027	0.395349	0.429379	0.463654	0.45082	0.435028	0.464286	0.425	0.459459	0.25	0.487805	0.387097	0.282051	0.285714	0.431818	0.352941	0.412698	0.438155	0.370968	0.532847	0.49635	0.433333	0.362416	0.361702	0.433333	0.41791	0.5	0.355882	0.555556	0.48	0.451923	0.303797	0.383721	0.388535	0.404255	0.413502	0.302222	0.371287	0.452229	0.423358	NA	0.375723	0.392473
				Schizachyrium_sanguineum	Poaceae_NC2397	NC2397	NA	0.399606	0.41483	0.384058	0.336957	0.487805	0.366935	0.409938	0.277056	0.382488	0.37037	0.313953	0.366391	0.387476	0.338843	0.359281	0.323529	0.333333	0.345178	0.381215	0.375	0.437751	0.34891	0.412844	0.391304	0.315789	0.40625	0.433333	0.54878	0.27027	0.395349	0.429379	0.463654	0.45082	0.435028	0.464286	0.425	0.459459	0.25	0.487805	0.387097	0.282051	0.285714	0.431818	0.352941	0.412698	0.438155	0.370968	0.532847	0.49635	0.433333	0.362416	0.361702	0.433333	0.41791	0.5	0.352941	0.555556	0.48	0.451923	0.303797	0.383721	0.384146	0.404255	0.413502	0.302222	0.371287	0.452229	0.423358	NA	0.375723	0.392473
				Schizachyrium_spicatum	Poaceae_NC2399	NC2399	NA	0.399606	0.41483	0.384058	0.336957	0.487805	0.366935	0.413043	0.277056	0.382488	0.37037	0.313953	0.366391	0.387476	0.338843	0.359281	0.323529	0.333333	0.345178	0.381215	0.375	0.437751	0.34891	0.412844	0.391304	0.315789	0.40625	0.433333	0.54878	0.27027	0.395349	0.429379	0.463654	0.45082	0.435028	0.464286	0.425	0.459459	0.25	0.487805	0.387097	0.282051	0.285714	0.431818	0.352941	0.412698	0.438155	0.370968	0.532847	0.49635	0.433333	0.362416	0.361702	0.433333	0.41791	0.5	0.352941	0.555556	0.48	0.451923	0.303797	0.383721	0.384146	0.404255	0.413502	0.302222	0.371287	0.452229	0.423358	NA	0.369942	0.392473
				Schizachyrium_scoparium	Poaceae_NC2398	NC2398	NA	0.399606	0.41483	0.384058	0.336957	0.487805	0.366935	0.413043	0.277056	0.382488	0.37037	0.313953	0.366391	0.387476	0.338843	0.359281	0.323529	0.333333	0.345178	0.381215	0.375	0.437751	0.34891	0.416667	0.391304	0.315789	0.40625	0.433333	0.54878	0.27027	0.395349	0.429379	0.463654	0.45082	0.435028	0.464286	0.425	0.459459	0.25	0.487805	0.387097	0.282051	0.285714	0.431818	0.352941	0.412698	0.438155	0.370968	0.532847	0.49635	0.433333	0.362416	0.361702	0.433333	0.41791	0.5	0.355882	0.555556	0.48	0.451923	0.303797	0.383721	0.384146	0.404255	0.413502	0.302222	0.371287	0.452229	0.423358	NA	0.374269	0.392473
			Cymbopogon	Cymbopogon_flexuosus	Poaceae_NC2160	NC2160	NA	0.399606	0.41483	0.384058	0.336957	0.487805	0.366935	0.413043	0.277056	0.382488	0.37037	0.319767	0.366391	0.387476	0.338843	0.359281	0.323529	0.333333	0.34264	0.381215	0.3625	0.433735	0.34891	0.412844	0.391304	0.315789	0.40625	0.433333	0.54878	0.27027	0.395349	0.429379	0.463654	0.45082	0.435028	0.464286	0.425	0.459459	0.297297	0.487805	0.387097	0.282051	0.285714	0.431818	0.352941	0.412698	0.438155	0.370968	0.532847	0.49635	0.433333	0.364865	0.361702	0.42623	0.41791	0.5	0.355882	0.555556	0.48	0.451923	0.303797	0.383721	0.380117	0.404255	0.413502	0.302222	0.371287	0.452229	0.423358	NA	0.375723	0.387097
			-	-	Poaceae_RL0771	RL0771	NA	0.400394	0.413655	0.368421	0.335106	0.493827	0.364372	0.413793	0.275109	0.392857	NA	0.314545	0.360335	0.3861	0.341667	0.36	0.326733	0.335227	0.343511	0.377907	0.360759	0.456221	0.35	0.413953	0.39375	0.297297	0.387097	0.448276	0.54321	0.277778	0.404762	0.430595	0.462598	0.452431	0.436261	0.46988	0.435897	0.465753	0.305556	0.5	0.377049	0.263158	0.294118	0.44186	0.333333	0.403226	0.439076	0.373984	0.537313	0.501805	0.444444	0.367347	0.365591	0.440678	0.424242	0.513514	0.360856	0.567164	0.454545	0.456311	0.307692	0.371795	0.39604	0.408602	0.411017	0.303571	0.368159	0.455128	0.426471	NA	0.390244	0.383784
			Iseilema	Iseilema_macratherum	Poaceae_NC2253	NC2253	NA	0.399606	0.41483	0.384058	0.349206	0.487805	0.366935	0.413043	0.277056	0.382488	0.37037	0.315891	0.366391	0.387476	0.338843	0.357285	0.323529	0.333333	0.345178	0.381215	0.375	0.437751	0.34891	0.412844	0.391304	0.315789	0.40625	0.433333	0.54878	0.27027	0.395349	0.429379	0.463654	0.451477	0.435028	0.464286	0.425	0.459459	0.297297	0.487805	0.387097	0.282051	0.285714	0.431818	0.352941	0.412698	0.438155	0.370968	0.532847	0.49635	0.433333	0.36	0.361702	0.433333	0.41791	0.5	0.358824	0.555556	0.48	0.451923	0.303797	0.372093	0.384146	0.404255	0.413502	0.302222	0.371287	0.452229	0.423358	NA	0.375723	0.392473
			Bothriochloa	Bothriochloa_alta	Poaceae_NC2125	NC2125	NA	0.399606	0.41483	0.384058	0.349206	0.487805	0.366935	0.413043	0.277056	0.382488	0.37963	0.319767	0.366391	0.387476	0.338843	0.359281	0.323529	0.333333	0.345178	0.381215	0.375	0.437751	0.34891	0.412844	0.391304	0.315789	0.40625	0.433333	0.54878	0.27027	0.395349	0.429379	0.463654	0.451477	0.435028	0.464286	0.425	0.459459	0.297297	0.487805	0.387097	0.282051	0.285714	0.431818	0.352941	0.412698	0.438155	0.370968	0.532847	0.49635	0.425	0.362416	0.361702	0.433333	0.41791	0.5	0.355882	0.548611	0.48	0.451923	0.303797	0.372093	0.384146	0.404255	0.413502	0.302222	0.371287	0.452229	0.416058	NA	0.375723	0.392473
			Dichanthium	Dichanthium_sericeum	Poaceae_NC2172	NC2172	NA	0.399606	0.41483	0.384058	0.336957	0.487805	0.366935	0.413043	0.281385	0.382488	0.37963	0.315891	0.366391	0.387476	0.338843	0.359281	0.323529	0.333333	0.345178	0.381215	0.375	0.440945	0.34891	0.412844	0.391304	0.315789	0.40625	0.433333	0.54878	0.27027	0.395349	0.429379	0.463654	0.45082	0.435028	0.464286	0.425	0.459459	0.297297	0.487805	0.387097	0.282051	0.285714	0.431818	0.352941	0.412698	0.438155	0.370968	0.532847	0.49635	0.425	0.362416	0.361702	0.433333	0.41791	0.5	0.352941	0.555556	0.48	0.451923	0.303797	0.383721	0.390244	0.404255	0.413502	0.302222	0.366337	0.452229	0.416058	NA	0.375723	0.397849
			-	-	Poaceae_RL0198	RL0198	NA	0.400394	0.413655	0.368421	0.335106	0.493827	0.364372	0.413793	0.275109	0.392857	NA	0.3125	0.360335	0.3861	0.341667	0.36	0.326733	0.335227	0.343511	0.377907	0.375796	0.456897	0.35	0.413953	0.39375	0.297297	0.387097	0.448276	0.54321	0.277778	0.404762	0.430595	0.462598	0.452431	0.436261	0.46988	0.435897	0.465753	0.305556	0.5	0.377049	0.263158	0.294118	0.44186	0.333333	0.403226	0.439076	0.373984	0.537313	0.501805	0.435897	0.364865	0.365591	0.440678	0.424242	0.513514	0.360856	0.567164	0.454545	0.456311	0.307692	0.371795	0.39604	0.408602	0.411017	0.303571	0.363184	0.455128	0.419118	NA	0.390244	0.394595
			Capillipedium	Capillipedium_venustum	Poaceae_NC2136	NC2136	NA	0.399606	0.41483	0.384058	0.349206	0.487805	0.366935	0.409938	0.277056	0.382488	0.37963	0.313953	0.366391	0.387476	0.338843	0.359281	0.323529	0.333333	0.345178	0.381215	0.375	0.437008	0.34891	0.412844	0.391304	0.315789	0.40625	0.433333	0.54878	0.27027	0.395349	0.429379	0.463654	0.451477	0.435028	0.464286	0.425	0.459459	0.297297	0.487805	0.387097	0.282051	0.285714	0.431818	0.352941	0.412698	0.438155	0.370968	0.532847	0.49635	0.425	0.362416	0.361702	0.433333	0.41791	0.5	0.355882	0.555556	0.48	0.451923	0.303797	0.372093	0.384146	0.404255	0.413502	0.302222	0.366337	0.452229	0.416058	NA	0.375723	0.397849
			Themeda	Themeda_villosa	Poaceae_NC2441	NC2441	NA	0.399606	0.41483	0.384058	0.336957	0.487805	0.366935	0.413043	0.277056	0.382488	0.37037	0.315891	0.366391	0.387476	0.338843	0.359281	0.323529	0.333333	0.345178	0.381215	0.375	0.437751	0.34891	0.412844	0.391304	0.315789	0.375	0.433333	0.554217	0.243243	0.395349	0.429379	0.463654	0.45082	0.435028	0.464286	0.425	0.472973	0.297297	0.487805	0.387097	0.282051	0.285714	0.431818	0.352941	0.412698	0.438155	0.370968	0.532847	0.49635	0.433333	0.362416	0.361702	0.433333	0.41791	0.5	0.355882	0.555556	0.48	0.451923	0.303797	NA	0.378049	0.404255	0.413502	0.297778	0.371287	0.452229	0.423358	NA	0.375723	0.392473
				Themeda_arundinacea	Poaceae_NC2438	NC2438	NA	0.399606	0.41483	0.384058	0.336957	0.487805	0.366935	0.416149	0.277056	0.382488	0.37037	0.315891	0.366391	0.387476	0.338843	0.359281	0.323529	0.333333	0.345178	0.381215	0.375	0.437751	0.34891	0.412844	0.391304	0.315789	0.375	0.433333	0.554217	0.243243	0.395349	0.429379	0.463654	0.45082	0.435028	0.464286	0.425	0.472973	0.297297	0.487805	0.387097	0.282051	0.285714	0.431818	0.352941	0.412698	0.438155	0.370968	0.532847	0.49635	0.433333	0.362416	0.361702	0.433333	0.41791	0.5	0.355882	0.555556	0.48	0.451923	0.303797	0.383721	0.378049	0.404255	0.413502	0.297778	0.371287	0.452229	0.423358	NA	0.375723	0.392473
			-	-	Poaceae_RL0421	RL0421	NA	0.400394	0.413655	0.368421	0.335106	0.493827	0.368421	0.416928	0.275109	0.392857	NA	NA	0.357542	0.3861	0.341667	0.36	0.326733	0.335227	0.343511	0.377907	0.373418	0.45815	0.35	0.413953	0.39375	0.297297	0.387097	0.448276	0.54321	0.277778	0.404762	0.430595	0.462598	0.452431	0.436261	0.46988	0.435897	0.465753	0.305556	0.5	0.377049	0.263158	0.294118	0.44186	0.333333	0.403226	0.439076	0.373984	0.537313	0.501805	0.444444	0.364865	0.365591	0.423729	0.424242	0.513514	0.360856	0.567164	0.454545	0.456311	0.307692	0.371795	0.39604	0.408602	0.411017	0.303571	0.368159	0.455128	0.426471	NA	0.390244	0.389189
			Themeda	Themeda_quadrivalvis	Poaceae_NC2439	NC2439	NA	0.399606	0.41483	0.384058	0.349206	0.487805	0.370968	0.416149	0.277056	0.382488	0.37963	0.317829	0.363636	0.387476	0.338843	0.359281	0.323529	0.333333	0.345178	0.381215	0.375	0.437751	0.34891	0.412844	0.391304	0.315789	0.40625	0.433333	0.536585	0.27027	0.372093	0.429379	0.463654	0.451477	0.435028	0.464286	0.425	0.459459	0.297297	0.487805	0.387097	0.282051	0.285714	0.431818	0.352941	0.412698	0.438155	0.370968	0.532847	0.49635	0.433333	0.362416	0.361702	0.430769	NA	0.5	0.355882	0.555556	0.48	0.451923	0.303797	0.372093	0.384146	0.404255	0.413502	0.302222	0.371287	0.452229	0.423358	NA	0.375723	0.392473
				Themeda_arguens	Poaceae_NC2437	NC2437	NA	0.399606	0.41483	0.384058	0.336957	0.487805	0.370968	0.413043	0.277056	0.382488	0.37037	0.317829	0.363636	0.387476	0.338843	0.359281	0.323529	0.333333	0.345178	0.381215	0.375	0.437751	0.34891	0.412844	0.391304	0.315789	0.40625	0.433333	0.536585	0.27027	0.396226	0.429379	0.463654	0.45082	0.435028	0.464286	0.425	0.459459	0.297297	0.487805	0.387097	0.282051	0.285714	0.431818	0.352941	0.412698	0.438155	0.370968	0.532847	0.49635	0.433333	0.362416	0.361702	0.430769	0.41791	0.5	0.355882	0.555556	0.48	0.451923	0.303797	0.383721	0.384146	0.404255	0.413502	0.302222	0.371287	0.452229	0.423358	NA	0.375723	0.392473
				Themeda_sp.	Poaceae_NC2440	NC2440	NA	0.399606	0.41483	0.384058	0.349206	0.487805	0.370968	0.416149	0.277056	0.382488	0.37037	0.317829	0.363636	0.387476	0.338843	0.359281	0.323529	0.333333	0.345178	0.381215	0.375	0.437751	0.34891	0.412844	0.391304	0.315789	0.40625	0.433333	0.536585	0.27027	0.372093	0.429379	0.463654	0.451477	0.435028	0.464286	0.425	0.459459	0.297297	0.487805	0.387097	0.282051	0.285714	0.431818	0.352941	0.412698	0.438155	0.370968	0.532847	0.49635	0.433333	0.362416	0.361702	0.430769	0.41791	0.5	0.355882	0.555556	0.48	0.451923	0.303797	0.372093	0.384146	0.404255	0.413502	0.302222	0.371287	0.452229	0.423358	NA	0.375723	0.392473
Ceratophyllales	Ceratophyllales	Ceratophyllaceae	Ceratophyllum	Ceratophyllum_demersum	Ceratophyllaceae_NC869	NC869	0.363458	0.40748	0.422846	0.402985	0.313514	0.487805	0.375	0.3875	0.269565	0.369458	0.358974	0.302326	0.39011	0.393346	0.338843	0.365269	0.352941	0.361582	0.35533	0.391813	0.389937	0.436	0.35514	0.412037	0.385093	0.315789	0.46875	0.433333	0.54878	0.27027	0.377778	0.437853	0.463654	0.463203	0.435028	0.452381	0.45	0.486486	0.297297	0.536585	0.333333	0.333333	0.257143	0.431818	0.333333	0.412698	0.430672	0.365854	0.551471	0.5	0.457627	0.384615	0.404255	0.482759	0.447761	0.473684	0.337278	0.553957	0.480315	0.49505	0.326087	0.37931	0.460784	0.387097	0.43038	0.351598	0.405941	0.455128	0.43609	0.303158	0.390533	0.416216
Eudicots	Ranunculales	Eupteleaceae	Euptelea	Euptelea_pleiosperma	Eupteleaceae_NC1078	NC1078	0.384306	0.409449	0.418838	0.425373	NA	0.487805	0.379032	0.388889	0.291304	0.374384	0.358974	0.324803	0.401099	0.39726	0.347107	0.38523	0.343137	0.361582	0.362944	0.377907	0.389937	0.446903	0.370717	0.416667	0.386905	0.315789	0.46875	0.433333	0.536585	0.324324	0.4	0.435028	0.46169	0.461039	0.435028	0.488095	0.45	0.459459	0.297297	0.536585	0.354839	0.25641	0.257143	0.431818	0.333333	0.428571	0.436975	0.373984	0.529412	0.501818	0.457627	0.343915	0.414894	0.448276	0.402985	0.473684	0.347826	0.57554	0.483871	NA	0.318681	0.364706	0.460784	0.397849	0.447257	0.347032	NA	0.455128	0.43609	0.317292	0.402367	0.416216
		Papaveraceae	Coreanomecon	Coreanomecon_hylomeconoides	Papaveraceae_NC1911	NC1911	0.36214	0.403543	0.422846	0.406015	0.335135	0.487805	0.379032	0.378882	0.282609	0.364532	0.371795	0.318898	0.395604	0.393346	0.330579	0.38523	0.343137	0.344633	0.365482	0.383333	0.383648	0.421687	0.373832	0.412037	0.386905	0.315789	0.5	0.433333	0.536585	0.297297	0.4	0.432203	0.465619	0.459916	0.435028	0.488095	0.45	0.486486	0.297297	0.512195	0.354839	0.25641	0.257143	0.431818	0.333333	0.412698	0.432773	0.373984	0.529412	0.494545	0.449153	0.367347	0.419355	0.416667	0.402985	0.473684	0.336232	0.57554	0.483871	0.475248	0.32967	0.370787	0.460784	0.387097	0.434599	0.347032	0.386139	0.455128	0.43609	NA	0.39881	0.427027
			Papaver	Papaver_orientale	Papaveraceae_NC1912	NC1912	0.355691	0.397638	0.41483	0.38806	NA	0.487805	0.370968	0.380805	0.278261	0.364532	0.358974	0.316306	0.38843	0.393346	0.338843	0.37525	0.323529	0.344633	0.36802	0.38674	0.377358	0.446903	0.364486	0.416667	0.391304	0.315789	0.5	0.433333	0.536585	0.297297	0.377778	0.435028	0.459725	0.461039	0.437853	0.488095	0.45	0.472973	0.297297	0.536585	0.354839	0.25641	0.285714	0.431818	0.323529	0.428571	0.426471	0.373984	0.514706	0.501818	0.440678	0.360465	0.408602	0.396552	0.432836	0.473684	0.336232	0.582734	0.475806	0.465347	NA	0.359551	0.460784	0.397849	0.42616	0.347032	0.371287	0.455128	0.43609	NA	0.39645	0.427027
				Papaver_rhoeas	Papaveraceae_NC1913	NC1913	0.355691	0.399606	0.416834	0.380597	NA	0.487805	0.366935	0.371517	0.278261	0.364532	0.358974	0.316306	0.391185	0.393346	0.338843	0.377246	0.323529	0.344633	0.36802	0.38674	0.377358	0.446903	0.367601	0.416667	0.391304	0.315789	0.5	0.433333	0.536585	0.297297	0.377778	0.435028	0.459725	0.461039	0.437853	0.488095	0.45	0.459459	0.297297	0.536585	0.354839	0.25641	0.285714	0.431818	0.323529	0.428571	0.430672	0.373984	0.514706	0.501818	0.440678	0.360465	0.408602	0.396552	0.432836	0.473684	0.344928	0.582734	0.483871	0.475248	0.328767	0.359551	0.460784	0.397849	0.42616	0.347032	0.376238	0.455128	0.43609	NA	0.39645	0.427027
				Papaver_somniferum	Papaveraceae_NC1914	NC1914	0.355691	0.397638	0.41483	0.38806	NA	0.487805	0.366935	0.380805	0.278261	0.364532	0.358974	0.318271	0.393939	0.393346	0.338843	0.377246	0.323529	0.344633	0.36802	0.381215	0.377358	0.446903	0.364486	0.416667	0.391304	0.315789	0.5	0.433333	0.536585	0.297297	0.377778	0.435028	0.459725	0.461039	0.437853	0.488095	0.45	0.472973	0.297297	0.536585	0.354839	0.25641	0.285714	0.431818	0.323529	0.428571	0.430672	0.373984	0.514706	0.5	0.440678	0.360465	0.408602	0.396552	0.432836	0.473684	0.344928	0.582734	0.483871	0.475248	NA	0.359551	0.460784	0.397849	0.413502	0.347032	0.371287	0.455128	0.43609	0.314846	0.39645	0.427027
		Circaeasteraceae	Circaeaster	Circaeaster_agrestis	Circaeasteraceae_NC917	NC917	NA	0.401575	0.410822	0.38806	0.367568	0.487805	0.379032	0.404531	0.289474	0.408163	NA	0.299213	0.395604	0.379648	0.322314	0.373253	0.352941	0.344633	0.362944	0.381215	0.371069	0.452915	0.373832	0.412037	0.391304	0.315789	0.4375	0.433333	0.536585	0.297297	0.395349	0.435028	0.467583	0.461039	0.435028	0.47619	0.425	0.418919	0.27027	0.487805	0.354839	0.282051	0.257143	0.409091	0.323529	0.396825	0.428571	0.349593	0.529412	0.487273	0.435897	0.410714	0.425532	0.464286	0.38806	0.473684	0.34104	0.531915	0.483871	0.485149	0.263736	0.344828	0.425373	0.387097	0.422311	0.324201	0.363184	0.442308	0.416058	0.307197	0.376471	0.421622
			Kingdonia	Kingdonia_uniflora	Circaeasteraceae_NC918	NC918	0.346341	0.405512	0.412826	0.38806	0.345946	0.487805	0.375	0.37963	0.282609	0.387755	0.3375	0.308448	NA	NA	NA	NA	0.320388	NA	NA	NA	0.363057	NA	0.373832	0.416667	0.391304	0.315789	0.5	0.433333	0.536585	0.324324	0.395349	0.435028	0.46169	0.457906	0.435028	0.47619	0.45	0.472973	0.254902	0.487805	0.354839	0.282051	0.257143	0.409091	0.323529	0.380952	0.432773	0.365854	0.522059	0.490909	0.415254	0.353591	0.414894	0.464286	0.402985	0.473684	0.331361	0.568345	0.483871	0.49505	0.296703	0.325843	0.412371	0.397849	0.439331	0.330275	0.391089	0.455128	0.414815	0.312537	0.384615	0.427027
		Lardizabalaceae	Decaisnea	Decaisnea_insignis	Lardizabalaceae_NC1416	NC1416	0.370221	0.401575	0.41483	0.402985	NA	0.487805	0.375	0.388889	0.3	0.37931	0.358974	0.319608	0.406593	0.393346	0.347107	0.387226	0.343137	0.344633	0.365482	0.403315	0.389937	0.460177	0.364486	0.416667	0.388235	0.315789	0.5	0.433333	0.536585	0.324324	0.4	0.430168	0.459725	0.461039	0.435028	0.488095	0.45	0.459459	0.324324	0.536585	0.354839	0.25641	0.257143	0.409091	0.333333	0.396825	0.433962	0.365854	0.544118	0.498182	0.449153	0.366864	NA	NA	0.373134	0.473684	0.350725	0.57554	0.483871	0.49505	0.296703	0.359551	0.445545	0.397849	0.438819	0.347032	0.391089	0.455128	0.43609	0.314685	0.384615	0.427027
			Akebia	Akebia_trifoliata	Lardizabalaceae_NC1415	NC1415	0.376518	0.401575	0.416834	0.38806	NA	NA	0.375	0.395062	0.291304	0.374384	0.358974	0.313609	0.395604	0.393346	0.347107	0.38523	0.343137	0.355932	0.365482	0.392265	0.383648	0.455752	0.36646	0.416667	0.391304	0.315789	0.5	0.433333	0.536585	0.324324	0.431818	0.429379	0.45776	0.461039	0.435028	0.488095	0.45	0.445946	0.297297	0.536585	0.354839	0.25641	0.257143	0.409091	0.333333	0.380952	0.430672	0.365854	0.536765	0.494545	0.457627	0.378698	0.421053	0.448276	0.373134	0.473684	0.347826	0.57554	0.483871	0.49505	0.307692	0.337079	0.445545	0.408602	0.443038	0.356164	0.40099	0.455128	0.443609	0.316153	0.390533	0.443243
				Akebia_quinata	Lardizabalaceae_NC1414	NC1414	0.376518	0.401575	0.416834	0.38806	NA	0.487805	0.375	0.395062	0.291304	0.374384	0.358974	0.315582	0.395604	0.393346	0.347107	0.38523	0.343137	0.355932	0.365482	0.392265	0.383648	0.455752	0.36646	0.416667	0.391304	0.315789	0.5	0.433333	0.536585	0.324324	0.431818	0.429379	0.45776	0.461039	0.435028	0.488095	0.45	0.445946	0.297297	0.536585	0.354839	0.25641	0.257143	0.409091	0.333333	0.380952	0.432773	0.365854	0.529412	0.494545	0.440678	0.378698	0.421053	0.448276	0.373134	0.473684	0.344928	0.57554	0.483871	0.49505	0.307692	0.337079	0.445545	0.408602	0.443038	0.351598	0.40099	0.455128	0.443609	0.315902	0.390533	0.443243
		Menispermaceae	-	-	Menispermaceae_RL1024	RL1024	0.362348	0.400394	0.411647	0.409091	0.328042	0.493827	0.368421	0.373832	0.296943	0.348571	NA	0.301961	0.394521	0.393064	0.358333	0.382	0.316832	0.335227	0.371501	0.372093	0.379747	0.462222	0.3625	0.413953	0.39375	0.297297	0.451613	0.448276	0.530864	0.324324	0.409091	0.439093	0.46063	0.458774	0.436261	0.493976	0.461538	0.465753	0.305556	0.5	0.344262	0.263158	0.264706	0.418605	0.333333	0.419355	0.435789	0.368852	0.533333	0.507194	0.444444	0.337662	0.397849	0.423077	0.363636	0.486486	0.33945	0.586957	0.467532	0.5	0.3	0.3375	0.445545	0.413043	0.440678	0.37156	0.393035	0.458065	0.409091	0.305709	0.404762	0.423913
				-	Menispermaceae_RL0417	RL0417	0.363992	0.404339	0.415663	0.401515	0.322751	0.493827	0.368421	0.373832	0.292576	0.348571	NA	0.305284	0.39779	0.393064	0.358333	0.386	0.316832	0.335227	0.363868	0.366279	0.379747	0.46696	0.35625	0.413953	0.39375	0.297297	0.483871	0.448276	0.530864	0.324324	0.409091	0.439093	0.46063	0.458774	0.436261	0.493976	0.461538	0.479452	0.305556	0.5	0.360656	0.263158	0.264706	0.418605	0.333333	0.419355	0.433684	0.368852	0.533333	0.507194	0.444444	0.337662	0.397849	0.403846	0.363636	0.486486	0.345566	0.586957	0.467532	0.5	0.3	0.391892	0.445545	0.413043	0.432203	0.376147	0.393035	0.458065	0.409091	NA	0.404762	0.423913
			Stephania	Stephania_japonica	Menispermaceae_NC1652	NC1652	0.378758	0.401575	0.418838	0.4	NA	0.487805	0.375	0.373457	0.291845	0.369458	0.358974	0.318898	0.398352	0.395303	0.355372	0.379242	0.323529	0.327684	0.36802	0.375691	0.377358	0.460177	0.361371	0.416667	0.375	0.289474	0.46875	0.433333	0.52439	0.27027	0.4	0.432203	0.46169	0.461039	0.435028	0.5	0.45	0.459459	0.297297	0.487805	0.354839	0.25641	0.257143	0.409091	0.333333	0.412698	0.434874	0.365854	0.536765	0.505455	0.440678	0.36	0.404255	0.37931	0.343284	0.473684	0.320588	0.57554	0.467742	0.475248	0.307692	0.354839	0.431373	0.419355	0.43038	0.360731	0.40099	0.455128	0.421053	0.309829	0.390533	0.421622
			-	-	Menispermaceae_RL0523	RL0523	0.377016	0.402367	0.417671	0.406015	0.328042	0.493827	0.37247	0.374613	0.292576	0.352273	NA	0.315476	0.39726	0.39499	0.358333	0.38	0.326733	0.329545	0.366412	0.372093	0.379747	0.462222	0.3625	0.413953	0.39375	0.297297	0.451613	0.448276	0.530864	0.297297	0.409091	0.433428	0.46063	0.45666	0.436261	0.506024	0.461538	0.465753	0.305556	0.5	0.344262	0.263158	0.264706	0.418605	0.333333	0.403226	0.435789	0.368852	0.525926	0.510791	0.444444	0.381679	0.408602	0.423077	0.348485	0.486486	0.324159	0.586957	0.467532	0.48	0.311111	0.358974	0.435644	0.423913	0.432203	0.362385	0.39801	0.458065	0.416667	0.327652	0.396341	0.418478
				-	Menispermaceae_RL0212	RL0212	0.377016	0.402367	0.417671	0.406015	0.328042	0.493827	0.37247	0.374613	0.292576	0.352273	NA	0.315476	0.39726	0.39499	0.358333	0.38	0.326733	0.329545	0.366412	0.372093	0.379747	0.462222	0.3625	0.413953	0.39375	0.297297	0.451613	0.448276	0.530864	0.297297	0.409091	0.433428	0.46063	0.45666	0.436261	0.506024	0.461538	0.465753	0.305556	0.5	0.344262	0.263158	0.264706	0.418605	0.333333	0.403226	0.435789	0.368852	0.525926	0.510791	0.444444	0.356688	0.408602	0.423077	0.348485	0.486486	0.324159	0.586957	0.467532	0.48	0.311111	0.358974	0.435644	0.423913	0.432203	0.362385	0.39801	0.458065	0.416667	0.32696	0.396341	0.418478
		Berberidaceae	Nandina	Nandina_domestica	Berberidaceae_NC539	NC539	0.36747	0.409449	0.412826	0.425373	0.32973	0.487805	0.375	0.385093	0.282609	0.364532	0.371795	0.314453	0.384196	0.388672	0.330579	0.381238	0.333333	0.344633	0.365482	0.38674	0.389937	0.460177	0.368421	0.412037	0.392857	0.315789	0.375	0.433333	0.536585	0.297297	0.4	0.437853	0.46169	0.463203	0.435028	0.488095	0.45	0.460526	0.297297	0.487805	0.354839	0.268293	0.257143	0.409091	0.361111	0.428571	0.432773	0.373984	0.529412	0.505455	0.458333	0.350877	0.414894	0.413793	0.373134	0.473684	0.339233	0.582734	0.459677	0.485149	0.307692	0.333333	0.445545	0.387097	0.447257	0.360731	0.39604	0.455128	0.428571	0.317245	0.384615	0.416216
			Gymnospermium	Gymnospermium_microrrhynchum	Berberidaceae_NC538	NC538	NA	0.409449	0.411178	0.41791	0.363158	0.487805	0.379032	0.37037	0.291304	0.369458	0.371795	0.318982	0.394521	0.386719	0.338843	0.373777	0.333333	0.355932	0.362944	0.377143	0.383648	0.455752	0.371517	0.408257	0.386905	0.315789	0.375	0.433333	0.536585	0.324324	0.4	0.435028	NA	0.462025	0.435028	0.488095	0.45	0.463415	0.297297	0.487805	0.33871	0.292683	0.257143	0.409091	0.361111	NA	0.423868	0.373984	0.544118	0.498182	0.457627	0.33526	0.414894	0.45283	0.358209	0.473684	0.343195	0.57554	0.475806	0.485149	0.306818	0.369048	0.435644	0.387097	0.447257	0.35023	0.40099	0.455128	0.428571	0.327824	0.384615	0.427027
			Berberis	Berberis_bealei	Berberidaceae_NC523	NC523	0.353877	0.395669	0.410822	0.402985	0.342105	0.487805	0.379032	0.369565	0.282609	0.411215	0.353659	0.307843	0.406504	0.395604	0.338843	0.376448	0.323529	0.344633	0.362944	0.372781	0.383648	0.451049	0.365325	0.41048	0.406593	0.315789	0.375	0.40625	0.536585	0.297297	0.4	0.435028	0.463654	0.462025	0.435028	0.488095	0.45	0.45122	0.297297	0.487805	0.354839	0.25641	0.257143	0.386364	0.324324	NA	0.432773	0.365854	0.518248	0.487455	0.491525	0.328205	0.414894	0.471698	0.378788	0.473684	NA	0.548387	NA	0.475248	0.290598	0.34375	0.475248	0.375	0.443038	0.319635	0.40099	0.448718	0.428571	0.29399	0.388235	0.427027
				Berberis_amurensis	Berberidaceae_NC522	NC522	NA	0.395669	0.412826	0.402985	0.342105	0.487805	0.379032	0.369565	0.282609	0.361386	0.353659	0.309804	0.4	0.388672	0.338843	0.379242	0.323529	0.344633	0.362944	0.366864	0.383648	0.455752	0.365325	0.409091	0.386905	0.315789	0.375	0.433333	0.536585	0.297297	0.4	0.435028	NA	0.462025	0.435028	0.488095	0.45	0.45122	0.297297	0.487805	0.354839	0.25641	0.257143	0.386364	0.324324	NA	0.434874	0.365854	0.529412	0.496324	0.5	0.34104	0.414894	0.471698	0.378788	0.473684	NA	0.554839	0.475806	0.475248	0.307692	0.379747	0.475248	0.375	0.443038	0.319635	0.40099	0.448718	0.428571	NA	0.388235	0.427027
				Berberis_koreana	Berberidaceae_NC524	NC524	NA	0.395669	0.412826	0.402985	0.342105	0.487805	0.379032	0.369565	0.282609	0.361386	0.353659	0.309804	0.4	0.388672	0.338843	0.379242	0.323529	0.344633	0.362944	0.366864	0.383648	0.455752	0.365325	0.409091	0.386905	0.315789	0.375	0.433333	0.536585	0.297297	0.4	0.435028	NA	0.462025	0.435028	0.488095	0.45	0.45122	0.297297	0.487805	0.354839	0.25641	0.257143	0.386364	0.324324	NA	0.434874	0.365854	0.529412	0.496324	NA	0.34104	0.414894	0.471698	0.378788	0.473684	NA	0.554839	0.475806	0.475248	0.307692	0.379747	0.475248	0.375	0.443038	0.319635	0.40099	0.448718	0.428571	NA	0.388235	0.427027
			Epimedium	Epimedium_koreanum	Berberidaceae_NC534	NC534	0.340551	0.403543	0.416834	0.41791	0.32973	0.487805	0.379032	0.385093	0.291304	0.358852	NA	0.320939	0.39726	0.390625	0.330579	0.37525	0.333333	0.355932	0.362944	0.379888	0.383648	0.459821	0.359133	0.412037	0.380952	0.315789	0.46875	0.433333	0.536585	0.324324	0.4	0.435028	0.46169	0.462025	0.435028	0.464286	0.425	0.473684	0.297297	0.512195	0.370968	0.25641	0.257143	0.409091	0.361111	0.428571	0.430672	0.373984	0.530612	0.498182	0.457627	0.346821	0.38835	NA	0.343284	0.473684	0.336336	0.574468	0.451613	0.485149	0.304348	0.405405	0.414414	0.397849	0.443038	0.328829	0.408654	NA	0.421053	0.303665	0.384615	0.421622
				Epimedium_acuminatum	Berberidaceae_NC532	NC532	0.343137	0.403543	0.416834	0.41791	0.32973	0.487805	0.379032	0.381988	0.291304	0.358852	NA	0.320939	0.394521	0.390625	0.330579	0.37525	0.333333	0.355932	0.362944	0.379888	0.377358	0.455357	0.356037	0.412037	0.380952	0.315789	0.46875	0.433333	0.536585	0.324324	0.4	0.435028	0.459725	0.462025	0.435028	0.464286	0.425	0.473684	0.297297	0.512195	0.354839	0.25641	0.257143	0.409091	0.361111	0.428571	0.430672	0.373984	0.530612	0.498182	0.457627	0.346821	0.38835	0.277778	0.343284	0.473684	0.336336	0.574468	0.451613	0.485149	0.304348	0.356436	0.414414	0.397849	0.443038	0.328829	0.408654	NA	0.421053	0.304029	0.384615	0.421622
				Epimedium_dolichostemon	Berberidaceae_NC533	NC533	0.343137	0.403543	0.416834	0.41791	0.32973	0.487805	0.379032	0.381988	0.291304	0.358852	NA	0.322896	0.394521	0.390625	0.330579	0.373253	0.333333	0.355932	0.362944	0.379888	0.377358	0.455357	0.356037	0.412037	0.380952	0.315789	0.46875	0.433333	0.536585	0.324324	0.4	0.435028	0.46169	0.462025	0.435028	0.464286	0.425	0.473684	0.297297	0.512195	0.370968	0.25641	0.257143	0.409091	0.361111	0.428571	0.432773	0.373984	0.530612	0.498182	0.457627	0.346821	0.38835	NA	0.343284	0.473684	0.332344	0.574468	0.451613	0.485149	0.304348	0.356436	0.418182	0.397849	0.443038	0.337838	0.408654	NA	0.421053	0.304029	0.384615	0.421622
				Epimedium_sagittatum	Berberidaceae_NC537	NC537	0.34902	0.403543	0.416834	0.41791	NA	0.487805	0.379032	0.381988	0.291304	0.353503	NA	0.320939	0.394521	0.390625	0.330579	0.373253	0.333333	0.355932	0.362944	0.379888	0.377358	0.455357	0.356037	0.412037	0.380952	0.315789	0.46875	0.433333	0.536585	0.324324	0.4	0.435028	0.46169	0.461039	0.435028	0.464286	0.425	0.473684	0.297297	0.512195	0.370968	0.25641	0.257143	0.409091	0.361111	0.412698	0.430672	0.373984	0.530612	0.501818	0.457627	0.346821	0.38835	NA	0.343284	0.473684	0.333333	0.574468	0.451613	0.485149	0.319149	0.356436	0.414414	0.397849	0.443038	0.328829	0.403846	NA	0.421053	0.305076	0.384615	0.421622
				Epimedium_lishihchenii	Berberidaceae_NC535	NC535	0.339882	0.403543	0.416834	0.41791	0.32973	0.487805	0.379032	0.381988	0.291304	0.358852	NA	0.320939	0.394521	0.390625	0.330579	0.37525	0.333333	0.355932	0.362944	0.379888	0.377358	0.455357	0.356037	0.412037	0.380952	0.315789	0.46875	0.433333	0.536585	0.324324	0.4	0.435028	0.46169	0.462025	0.435028	0.464286	0.425	0.473684	0.297297	0.512195	0.294118	0.25641	0.257143	0.409091	0.361111	0.428571	0.430672	0.373984	0.530612	0.498182	0.449153	0.346821	0.38835	0.277778	0.343284	0.473684	0.336336	0.574468	0.451613	0.485149	0.304348	0.356436	0.414414	0.397849	0.443038	0.328829	0.408654	NA	0.421053	0.302666	0.384615	0.421622
				Epimedium_pseudowushanense	Berberidaceae_NC536	NC536	0.339882	0.401575	0.416834	0.41791	0.32973	0.487805	0.379032	0.378882	0.291304	0.358852	NA	0.318982	0.394521	0.390625	0.330579	0.37525	0.333333	0.355932	0.362944	0.379888	0.377358	0.455357	0.356037	0.412037	0.380952	0.315789	0.46875	0.433333	0.536585	0.324324	0.4	0.435028	0.46169	0.462025	0.435028	0.464286	0.425	0.473684	0.297297	0.512195	0.370968	0.25641	0.257143	0.409091	0.361111	0.428571	0.430672	0.373984	0.530612	0.498182	0.449153	0.346821	0.38835	NA	0.343284	0.473684	0.336336	0.574468	0.451613	0.485149	0.319149	0.356436	0.414414	0.397849	0.443038	0.328829	0.408654	NA	0.421053	0.304667	0.384615	0.421622
			Sinopodophyllum	Sinopodophyllum_hexandrum	Berberidaceae_NC541	NC541	0.354709	0.40748	0.412826	0.402985	0.335135	0.487805	0.383065	0.388889	0.285714	0.369458	0.346154	0.315789	0.405479	0.388672	0.330579	0.378698	0.333333	0.344633	0.36802	0.387879	0.396226	NA	0.365325	0.412037	0.397516	0.315789	0.4375	0.433333	0.536585	0.324324	0.4	0.435028	0.463654	0.458874	0.435028	0.488095	0.45	0.460526	0.297297	0.512195	0.33871	0.292683	0.257143	0.409091	0.352941	0.428571	0.432773	0.357724	0.529412	0.498208	0.457627	0.337143	0.414894	0.446429	0.38806	0.473684	0.345029	0.568345	0.467742	0.485149	0.301075	0.376471	0.455446	0.387097	0.438819	0.351598	0.40099	NA	0.428571	0.316516	0.378698	0.427027
			Podophyllum	Podophyllum_peltatum	Berberidaceae_NC540	NC540	0.360996	0.40748	0.41483	0.402985	0.34375	0.487805	0.383065	0.388889	0.285714	0.366337	NA	0.317739	0.403794	0.386719	0.330579	0.380208	0.333333	0.344633	0.36802	0.387879	0.396226	0.446903	0.362229	0.412037	0.397516	0.315789	0.4375	0.40625	0.536585	0.324324	0.4	0.435028	0.463654	0.464135	0.435028	0.488095	0.45	0.460526	0.297297	0.512195	0.33871	0.292683	0.257143	0.409091	NA	0.428571	0.432773	0.357724	0.529412	0.414894	0.466102	0.337143	0.414894	0.446429	0.38806	0.473684	0.347953	0.568345	0.467742	0.485149	0.311828	0.342857	0.455446	0.387097	0.438819	0.351598	0.40099	NA	0.428571	NA	0.382353	0.427027
			Dysosma	Dysosma_aurantiocaulis	Berberidaceae_NC525	NC525	0.360996	0.40748	0.412826	0.402985	0.34375	0.487805	0.383065	0.388889	0.285714	0.366337	NA	0.319846	0.401084	0.388672	0.330579	0.380208	0.333333	0.344633	0.36802	0.387879	0.396226	0.446903	0.362229	0.412037	0.397516	0.315789	0.4375	0.40625	0.536585	0.324324	0.4	0.435028	0.46169	0.464135	0.435028	0.488095	0.45	0.460526	0.297297	0.512195	0.33871	0.292683	0.257143	0.409091	NA	0.428571	0.432773	0.357724	0.529412	0.414894	0.449153	0.337143	0.414894	0.446429	0.38806	0.473684	0.345029	0.568345	0.467742	0.485149	0.301075	0.357143	0.455446	0.387097	0.438819	0.351598	0.40099	NA	0.428571	NA	0.382353	0.427027
				Dysosma_tsayuensis	Berberidaceae_NC530	NC530	0.359504	0.40748	0.412826	0.402985	0.34375	0.487805	0.383065	0.391975	0.285714	0.366337	NA	0.319846	0.401084	0.388672	0.330579	0.380208	0.333333	0.344633	0.36802	0.387879	0.396226	0.446903	0.362229	0.412037	0.397516	0.315789	0.4375	0.40625	0.536585	0.324324	0.4	0.435028	0.46169	0.464135	0.435028	0.488095	0.45	0.460526	0.297297	0.536585	0.33871	0.292683	0.257143	0.409091	NA	0.428571	0.432773	0.357724	0.529412	0.404255	0.449153	0.337143	0.404255	0.446429	0.373134	0.473684	0.345029	0.568345	0.467742	0.485149	0.301075	0.357143	0.455446	0.387097	0.438819	0.351598	0.40099	NA	0.428571	NA	0.382353	0.427027
				Dysosma_delavayi	Berberidaceae_NC526	NC526	0.358921	0.40748	0.412826	0.402985	0.34375	0.487805	0.383065	0.385802	0.285714	0.371287	NA	0.311891	0.401084	0.369863	0.330579	0.380208	0.333333	0.344633	0.36802	0.381818	0.396226	0.446903	0.362229	0.412037	0.397516	0.315789	0.4375	0.40625	0.536585	0.324324	0.4	0.435028	0.46169	0.464135	0.435028	0.488095	0.45	0.460526	0.297297	0.512195	0.33871	0.292683	0.257143	0.409091	NA	0.428571	0.434874	0.357724	0.529412	0.414894	0.449153	0.337143	0.414894	0.446429	0.38806	0.473684	0.345029	0.568345	0.475806	0.485149	0.3	0.357143	0.455446	0.387097	0.438819	0.360731	0.40099	NA	0.421053	NA	0.382353	0.421622
			Achlys	Achlys_triphylla	Berberidaceae_NC521	NC521	0.356846	0.405512	0.412826	0.402985	0.34375	0.487805	0.383065	0.391975	0.285714	0.371287	NA	0.317025	0.401084	0.386719	0.330579	0.380208	0.333333	0.344633	0.36802	0.387879	0.396226	0.446903	0.365325	0.412037	0.397516	0.315789	0.40625	0.40625	0.481481	0.324324	0.4	0.432203	0.459725	0.464135	0.435028	0.488095	0.45	0.460526	0.297297	0.512195	0.33871	0.292683	0.257143	0.409091	NA	0.428571	0.432773	0.357724	0.529412	0.414894	0.440678	0.342857	0.414894	0.446429	0.38806	0.473684	0.345238	0.568345	0.467742	0.485149	0.266667	0.333333	0.455446	0.387097	0.447257	0.356164	0.40099	0.458333	0.428571	NA	0.382353	0.427027
			Dysosma	Dysosma_majoensis	Berberidaceae_NC528	NC528	0.356846	0.405512	0.412826	0.402985	0.34375	0.487805	0.383065	0.395062	0.285714	0.371287	NA	0.317739	0.401084	0.388672	0.330579	0.380208	0.333333	0.344633	0.36802	0.387879	0.396226	0.446903	0.365325	0.412037	0.397516	0.315789	0.40625	0.40625	0.536585	0.324324	0.4	0.435028	0.459725	0.464135	0.435028	0.488095	0.45	0.460526	0.297297	0.512195	0.33871	0.292683	0.257143	0.409091	NA	0.428571	0.432773	0.357724	0.529412	0.414894	0.440678	0.342857	0.414894	0.446429	0.38806	0.473684	0.345238	0.568345	0.467742	0.485149	0.301075	0.357143	0.455446	0.387097	0.438819	0.356164	0.40099	NA	0.428571	NA	0.382353	0.427027
				Dysosma_pleiantha	Berberidaceae_NC529	NC529	0.356846	0.409449	0.412826	0.402985	0.34375	0.487805	0.383065	0.391975	0.285714	0.371287	NA	0.317739	0.401084	0.388672	0.330579	0.377604	0.333333	0.344633	0.36802	0.387879	0.396226	0.446903	0.365325	0.412037	0.397516	0.315789	0.40625	0.40625	0.536585	0.324324	0.4	0.435028	0.459725	0.464135	0.435028	0.488095	0.45	0.460526	0.297297	0.512195	0.33871	0.292683	0.257143	0.409091	NA	0.428571	0.434874	0.357724	0.529412	0.414894	0.449153	0.342857	0.414894	0.446429	0.38806	0.473684	0.342262	0.568345	0.467742	0.485149	0.301075	0.357143	0.455446	0.387097	0.438819	0.356164	0.40099	NA	0.421053	NA	0.382353	0.427027
				Dysosma_versipellis	Berberidaceae_NC531	NC531	0.354772	0.40748	0.412826	0.402985	0.338542	0.487805	0.383065	0.391975	0.285714	0.371287	NA	0.317739	0.401084	0.388672	0.330579	0.380208	0.333333	0.344633	0.36802	0.387879	0.396226	0.446903	0.365325	0.412037	0.397516	0.315789	0.40625	0.40625	0.536585	0.324324	0.4	0.435028	0.459725	0.464135	0.435028	0.488095	0.45	0.460526	0.297297	0.512195	0.33871	0.292683	0.257143	0.409091	NA	0.428571	0.434874	0.357724	0.529412	0.414894	0.449153	0.342857	0.414894	0.446429	0.38806	0.473684	0.342262	0.568345	0.467742	0.485149	0.301075	0.357143	0.455446	0.387097	0.438819	0.356164	0.40099	NA	0.428571	NA	0.382353	0.427027
				Dysosma_difformis	Berberidaceae_NC527	NC527	0.356846	0.40748	0.412826	0.402985	0.34375	0.487805	0.383065	0.391975	0.285714	0.371287	NA	0.317739	0.401084	0.388672	0.330579	0.380208	0.333333	0.344633	0.36802	0.387879	0.396226	0.446903	0.365325	0.412037	0.397516	0.315789	0.40625	0.40625	0.536585	0.324324	0.4	0.435028	0.459725	0.464135	0.435028	0.488095	0.45	0.460526	0.297297	0.512195	0.33871	0.292683	0.257143	0.409091	NA	0.428571	0.434874	0.357724	0.529412	0.414894	0.449153	0.342857	0.414894	0.446429	0.38806	0.473684	0.342262	0.568345	0.467742	0.485149	0.301075	0.357143	0.455446	0.387097	0.438819	0.356164	0.40099	NA	0.428571	NA	0.382353	0.427027
		Ranunculaceae	Hydrastis	Hydrastis_canadensis	Ranunculaceae_NC2539	NC2539	0.368421	0.401575	0.418838	0.41791	0.345946	0.487805	0.383065	0.371517	0.273913	0.376238	0.371795	0.314961	0.401099	NA	0.347107	0.371257	0.323529	0.348315	0.36802	0.358824	0.389937	0.447368	0.368421	0.416667	0.396341	0.315789	0.5	0.433333	0.536585	0.297297	0.4	0.432203	0.46169	0.461039	0.435028	0.488095	0.45	0.472973	0.297297	0.487805	0.322581	0.25641	0.257143	0.409091	0.333333	0.412698	0.434874	0.365854	0.544118	0.501818	0.474576	0.377778	0.425532	0.46	0.38806	0.473684	0.335294	0.553957	0.475806	0.475248	0.296703	0.367816	0.45098	0.425532	0.447257	0.351598	0.391089	0.455128	0.451128	0.315651	0.39645	0.432432
			Coptis	Coptis_chinensis	Ranunculaceae_NC2536	NC2536	0.3625	0.395669	0.412826	0.41791	0.32973	0.487805	0.379032	0.37037	0.286957	0.376238	0.333333	0.298625	0.401099	0.393346	0.338843	0.368627	0.333333	0.359551	0.365482	0.381215	0.396226	0.442982	NA	0.416667	0.401099	0.315789	0.5	0.433333	0.536585	0.324324	0.4	0.432203	0.459725	0.459916	0.435028	0.47619	0.45	0.5	0.297297	0.487805	0.306452	0.282051	0.257143	0.409091	0.361111	0.428571	0.432773	0.365854	0.532847	0.489726	0.457627	0.362637	0.414894	0.413793	0.38806	0.473684	0.338279	0.568345	NA	0.485149	0.306818	0.344444	0.45098	0.397849	0.438819	0.351598	0.39604	0.448718	0.413534	0.311688	0.402367	0.437838
				Coptis_quinquesecta	Ranunculaceae_NC2537	NC2537	0.358416	0.395669	0.412826	0.408759	0.335135	0.487805	0.379032	0.37037	0.286957	0.37931	NA	0.298625	0.398352	0.393346	0.338843	0.373253	0.333333	0.335714	0.365482	0.370166	0.389937	0.447368	0.359133	0.416667	0.386905	0.315789	0.5	0.433333	0.54878	0.324324	0.4	0.432203	0.459725	0.459916	0.435028	0.47619	0.45	0.5	NA	0.487805	0.306452	0.282051	0.257143	0.409091	0.361111	0.428571	0.432773	0.365854	0.536765	0.498182	0.474576	0.362637	0.414894	0.431034	0.38806	0.473684	0.336283	0.568345	0.467742	0.49505	0.306818	0.344444	0.45098	0.397849	0.443038	0.351598	0.39604	0.448718	0.421053	0.293149	0.402367	0.437838
			Thalictrum	Thalictrum_coreanum	Ranunculaceae_NC2546	NC2546	0.34714	0.393701	0.416834	0.41791	0.324324	0.487805	0.383065	0.368098	0.265217	0.374384	NA	0.311765	0.392857	0.389432	0.322314	0.376984	0.333333	0.346369	0.36802	0.394444	0.36478	0.451754	0.362229	0.416667	0.386905	0.342105	0.46875	0.433333	0.52439	0.324324	0.4	0.432203	0.46169	0.462025	0.437853	0.488095	0.45	0.445946	0.301887	0.487805	0.306452	0.282051	0.257143	0.409091	0.323529	0.428571	0.430672	0.365854	0.522059	0.498182	0.466667	0.357143	0.425532	NA	0.376812	0.473684	0.349112	0.57554	0.467742	0.50495	0.329545	0.356322	0.441176	0.397849	0.438819	0.351598	0.391089	0.448718	0.428571	0.299838	0.390533	0.432432
			Trollius	Trollius_chinensis	Ranunculaceae_NC2547	NC2547	0.351626	0.399606	0.41483	0.425373	0.32973	0.487805	0.379032	0.382716	0.273913	0.371287	0.371795	0.310413	0.404959	0.389432	0.330579	0.375723	0.333333	0.348315	0.365482	0.381215	0.389937	0.443478	0.368421	0.416667	0.375	0.315789	0.46875	0.433333	0.536585	0.324324	0.4	0.432203	0.463654	0.462025	0.437853	0.47619	0.45	0.472973	0.297297	0.487805	0.290323	0.282051	0.257143	0.409091	0.352941	0.428571	0.428571	0.365854	0.536765	0.498208	0.457627	0.359551	0.414894	0.431034	0.373134	0.473684	0.346505	0.57554	0.475806	0.49505	0.307692	0.382022	0.441176	0.408602	0.434599	0.342466	0.40099	0.448718	0.443609	0.299438	0.380117	0.432432
			Megaleranthis	Megaleranthis_saniculifolia	Ranunculaceae_NC2540	NC2540	0.349593	0.399606	0.412826	0.425373	0.32973	0.487805	0.379032	0.385802	0.273913	0.371287	0.371795	0.310413	0.404959	0.389432	0.330579	0.377246	0.333333	0.348315	0.365482	0.381215	0.389937	0.449541	0.368421	0.416667	0.375	0.315789	0.46875	0.433333	0.536585	0.324324	0.4	0.432203	0.46169	0.462025	0.437853	0.47619	0.45	0.5	0.297297	0.487805	0.290323	0.282051	0.257143	0.409091	0.352941	0.428571	0.428571	0.365854	0.536765	0.501818	0.466102	0.359551	0.414894	0.431034	0.373134	0.473684	0.346505	0.57554	0.475806	0.49505	0.307692	0.370787	0.441176	0.408602	0.438819	0.347032	0.40099	0.448718	0.443609	0.299718	0.380117	0.432432
			Ranunculus	Ranunculus_reptans	Ranunculaceae_NC2545	NC2545	0.362173	0.395669	0.41483	0.413534	0.340541	0.487805	0.370968	0.365325	0.273913	0.399038	NA	0.300589	0.39011	0.385519	0.322314	0.37525	0.323529	0.348315	0.365482	0.383333	0.383648	0.434211	0.356037	0.416667	0.376471	0.315789	0.46875	0.433333	0.536585	0.324324	0.4	0.429379	0.45776	0.463203	0.437853	0.47619	0.45	0.432432	0.297297	0.487805	0.290323	0.282051	0.257143	0.409091	0.352941	0.428571	0.430672	0.365854	0.525926	0.491039	0.467213	0.361111	0.414894	0.425926	0.38806	0.473684	0.335294	0.57554	0.467742	0.485149	0.307692	0.35443	0.441176	0.397849	0.43038	0.347032	0.39604	0.448718	0.43609	0.291357	0.390533	0.432432
				Ranunculus_austro-oreganus	Ranunculaceae_NC2541	NC2541	0.354125	0.395669	0.414487	0.413534	0.37037	0.487805	0.379032	0.37931	0.26087	0.376238	NA	0.291339	0.380822	0.387476	0.31405	NA	0.323529	0.359551	0.365482	0.381215	0.383648	NA	0.359133	0.414747	0.396739	0.315789	0.46875	0.433333	0.536585	0.324324	0.4	0.429379	NA	0.464135	0.437853	0.47619	0.45	0.459459	0.297297	0.487805	0.290323	0.282051	0.257143	0.409091	0.352941	NA	0.428571	0.365854	0.525	0.492701	0.466667	NA	0.414894	0.444444	0.38806	0.473684	0.334294	0.582734	0.463087	0.475248	0.318681	0.3625	0.441176	0.397849	0.434599	0.347032	0.39604	0.448718	0.428571	0.285954	0.39645	0.432432
				Ranunculus_occidentalis	Ranunculaceae_NC2543	NC2543	0.354125	0.395669	0.415323	0.413534	0.368421	0.487805	0.379032	0.37931	0.26087	0.378109	NA	0.291339	NA	0.387476	0.31405	0.369697	0.323529	0.359551	0.365482	0.381215	0.383648	0.434211	0.359133	0.411765	0.396739	0.315789	0.46875	0.433333	0.536585	0.324324	0.4	0.429379	NA	0.464135	0.437853	0.47619	0.45	0.459459	0.297297	0.487805	0.290323	0.282051	0.257143	0.409091	0.352941	NA	0.428571	0.365854	0.525	0.490842	0.466667	NA	0.414894	0.444444	0.38806	0.473684	0.337176	0.582734	0.467153	0.475248	0.318681	0.35443	0.441176	0.397849	0.434599	0.348624	0.39604	0.448718	0.428571	NA	0.39645	0.432432
			-	-	Ranunculaceae_RL0221	RL0221	0.360624	0.394477	0.419679	0.416667	0.351064	0.493827	0.37247	0.380503	0.257642	0.365979	NA	0.299603	0.373596	0.38921	0.325	0.374502	0.326733	0.363636	0.363868	0.389535	0.379747	0.436123	0.360248	0.413953	0.39375	0.297297	0.451613	0.448276	0.530864	0.333333	0.409091	0.430595	0.456693	0.463002	0.439093	0.481928	0.461538	0.479452	0.305556	0.5	0.295082	0.289474	0.264706	0.418605	0.333333	0.403226	0.429474	0.368852	0.525926	0.5	0.478632	0.389313	0.419355	0.461538	0.393939	0.486486	0.338415	0.586957	0.454545	0.48	0.333333	0.350649	0.445545	0.402174	0.436441	0.354839	0.393035	0.451613	0.424242	0.288401	0.398876	0.429348
			Ranunculus	Ranunculus_repens	Ranunculaceae_NC2544	NC2544	0.358149	0.393701	0.420842	0.413534	0.353261	0.487805	0.375	0.37931	0.252174	0.376238	NA	0.297244	0.379121	0.389432	0.322314	0.373757	0.323529	0.359551	0.365482	0.39779	0.383648	0.434211	0.359133	0.416667	0.382353	0.315789	0.4375	0.433333	0.536585	0.324324	0.4	0.429379	0.45776	0.463203	0.437853	0.47619	0.45	0.472973	0.297297	0.487805	0.290323	0.282051	0.257143	0.409091	0.352941	0.428571	0.428571	0.365854	0.529412	0.487455	0.466667	0.361111	0.414894	0.444444	0.38806	0.473684	0.334294	0.582734	0.467742	0.475248	0.32967	0.35443	0.441176	0.397849	0.434599	0.348624	0.39604	0.448718	0.428571	0.279412	0.39645	0.432432
				Ranunculus_macranthus	Ranunculaceae_NC2542	NC2542	0.358149	0.393701	0.420842	0.413534	0.353261	0.487805	0.375	0.37224	0.256522	0.376238	NA	0.301181	0.379121	0.389432	0.322314	0.373757	0.323529	0.359551	0.365482	0.392265	0.389937	0.434211	0.359133	0.416667	0.382353	0.315789	0.46875	0.433333	0.536585	0.324324	0.4	0.429379	0.45776	0.463203	0.437853	0.47619	0.45	0.472973	0.297297	0.487805	0.290323	0.282051	0.257143	0.409091	0.352941	0.428571	0.428571	0.365854	0.529412	0.494545	0.466667	0.361111	0.414894	0.444444	0.38806	0.473684	0.331412	0.582734	0.467742	0.475248	0.32967	0.35443	0.441176	0.397849	0.43038	0.344037	0.39604	0.448718	0.428571	0.286193	0.39645	0.432432
			Anemoclema	Anemoclema_glaucifolium	Ranunculaceae_NC2533	NC2533	0.363813	0.399606	0.419162	0.410448	0.340541	0.487805	0.379032	0.36646	0.269841	0.376238	0.385965	0.311765	0.39011	0.391389	0.322314	0.369261	0.333333	0.353933	0.360406	0.38674	0.383648	0.443966	0.352941	0.416667	0.386905	0.315789	0.46875	0.433333	0.52439	0.324324	0.4	0.432203	0.46169	0.459916	0.437853	0.47619	0.45	0.472973	0.297297	0.487805	0.290323	0.282051	0.257143	0.409091	0.361111	0.428571	0.432773	0.365854	0.528455	0.497976	0.457627	0.366667	0.414894	NA	0.358209	0.447368	0.326531	0.568345	0.472868	0.485149	0.318681	0.356322	0.431373	0.408602	0.447257	0.351598	0.384615	0.442308	0.428571	0.304075	0.390533	0.416216
			-	-	Ranunculaceae_RL0643	RL0643	0.367677	0.400394	0.416	0.416667	0.333333	0.493827	0.376518	0.369906	0.270742	0.358382	NA	0.30572	0.396175	0.391137	0.333333	0.368	0.336634	0.352273	0.361323	0.393064	0.379747	0.448889	0.350932	0.413953	0.39375	0.297297	0.451613	0.448276	0.530864	0.333333	0.409091	0.433428	0.458661	0.458774	0.439093	0.481928	0.461538	0.479452	0.305556	0.5	0.295082	0.289474	0.264706	0.418605	0.333333	0.419355	0.431579	0.368852	0.533333	0.507194	0.452991	0.396947	0.419355	NA	0.363636	0.459459	0.334356	0.586957	0.467532	0.49	0.311111	0.353846	0.435644	0.413043	0.444915	0.348624	0.38806	0.445161	0.424242	0.309255	0.38764	0.418478
				-	Ranunculaceae_RL0585	RL0585	0.371486	0.400394	0.416	0.416667	0.333333	0.493827	0.376518	0.369906	0.270742	0.358382	NA	0.30572	0.396175	0.391137	0.333333	0.368	0.336634	0.352273	0.361323	0.393064	0.379747	0.448889	0.350932	0.413953	0.39375	0.297297	0.451613	0.448276	0.530864	0.333333	0.409091	0.433428	0.458661	0.458774	0.439093	0.481928	0.461538	0.479452	0.305556	0.5	0.295082	0.289474	0.264706	0.418605	0.333333	0.419355	0.431579	0.368852	0.533333	0.507194	0.452991	0.396947	0.419355	NA	0.363636	0.459459	0.334356	0.586957	0.467532	0.49	0.311111	0.353846	0.435644	0.413043	0.444915	0.348624	0.383085	0.445161	0.424242	0.31448	0.38764	0.418478
			Clematis	Clematis_terniflora	Ranunculaceae_NC2535	NC2535	0.365904	0.399606	0.417166	0.410448	0.335135	0.487805	0.379032	0.369565	0.269565	0.376238	0.385965	0.305882	0.39011	0.391389	0.322314	0.367265	0.333333	0.348315	0.362944	0.392265	0.383648	0.446903	0.349845	0.416667	0.386905	0.315789	0.46875	0.433333	0.536585	0.324324	0.4	0.432203	0.45776	0.459916	0.437853	0.47619	0.45	0.472973	0.297297	0.487805	0.290323	0.282051	0.257143	0.409091	0.361111	0.428571	0.428571	0.365854	0.536765	0.501818	0.457627	0.366667	0.414894	0.296875	0.358209	0.447368	0.326471	0.57554	0.475806	0.485149	0.307692	NA	0.431373	0.408602	0.447257	0.347032	0.398104	0.442308	0.428571	0.298348	0.390533	0.421622
				Clematis_fusca	Ranunculaceae_NC2534	NC2534	0.363825	0.399606	0.417166	0.410448	0.32973	0.487805	0.379032	0.36646	0.269565	0.376238	0.385965	0.307843	0.392857	0.391389	0.322314	0.365269	0.333333	0.348315	0.362944	0.39779	0.383648	0.442982	0.349845	0.414747	0.386905	0.315789	0.46875	0.433333	0.536585	0.324324	0.4	0.432203	0.45776	0.459916	0.437853	0.47619	0.45	0.472973	0.297297	0.487805	0.290323	0.282051	0.257143	0.409091	0.361111	0.428571	0.432773	0.365854	0.536765	0.503623	0.457627	0.366667	0.414894	0.320513	0.358209	0.447368	0.326471	0.57554	0.475806	0.485149	0.307692	0.356322	0.431373	0.408602	0.447257	0.347032	0.398104	0.442308	0.428571	0.296966	0.390533	0.421622
			-	-	Ranunculaceae_RL0754	RL0754	NA	0.400394	0.416	0.416667	0.333333	0.493827	0.376518	0.369906	0.270742	0.362069	NA	NA	0.393443	0.391137	0.325	0.368	0.336634	0.352273	0.361323	0.393064	0.379747	0.448889	0.354037	0.413953	0.39375	0.297297	0.451613	0.448276	0.530864	0.333333	0.409091	0.433428	0.458661	0.458774	0.439093	0.481928	0.461538	0.479452	0.305556	0.5	0.295082	0.289474	0.264706	0.418605	0.333333	NA	0.431579	0.368852	0.533333	0.507194	0.461538	0.396947	0.419355	0.365385	0.363636	0.459459	0.331288	0.586957	0.467532	0.49	0.311111	0.358974	0.435644	0.413043	0.444915	0.348624	0.395238	0.445161	0.424242	0.311943	0.393258	0.418478
				-	Ranunculaceae_RL0499	RL0499	0.36875	0.402367	0.416	0.416667	0.333333	0.493827	0.376518	0.369906	0.266376	0.358382	NA	0.303748	0.398907	0.391137	0.325	0.368	0.336634	0.352273	0.356234	0.393064	0.379747	0.444444	0.350932	0.409302	0.39375	0.297297	0.451613	0.448276	0.530864	0.333333	0.409091	0.433428	0.458661	0.458774	0.439093	0.481928	0.461538	0.479452	0.305556	0.5	0.295082	0.289474	0.264706	0.418605	0.333333	0.419355	0.433684	0.368852	0.533333	0.507194	0.461538	0.396947	0.419355	0.384615	0.363636	0.459459	0.331288	0.586957	0.467532	0.48	0.3	0.358974	0.435644	0.413043	0.444915	0.348624	0.395238	0.445161	0.424242	0.310714	0.393258	0.418478
			Gymnaconitum	Gymnaconitum_gymnandrum	Ranunculaceae_NC2538	NC2538	0.357724	0.401174	0.412826	0.41791	0.333333	0.487805	0.379032	0.354938	0.281746	0.399015	NA	0.289062	0.401099	0.387476	0.322314	0.377604	0.343137	0.348315	0.365482	0.392265	0.383648	0.447368	0.362229	0.435583	0.380952	0.315789	0.46875	0.433333	0.536585	0.324324	0.4	0.432203	0.45776	0.45671	0.437853	0.47619	0.45	0.472973	0.297297	0.487805	0.290323	0.282051	0.257143	0.409091	0.361111	0.428571	0.432773	0.365854	0.529412	0.509091	0.474576	0.355556	0.414894	NA	0.373134	0.473684	0.335294	0.57554	0.475806	0.378378	0.263736	0.346939	0.441176	0.408602	0.447257	0.351598	0.391089	0.448718	0.43609	0.307993	0.393064	0.427027
			Aconitum	Aconitum_angustius	Ranunculaceae_NC2516	NC2516	0.353728	0.399217	0.416834	0.410448	0.333333	0.487805	0.379032	0.364198	0.281746	0.386139	NA	0.3	0.401099	0.387476	0.319728	0.375	0.364486	0.348315	0.370558	0.38674	0.377358	0.451754	0.362229	0.436364	0.386905	0.315789	0.46875	0.433333	0.505495	0.324324	0.381818	0.432203	0.45776	0.455696	0.437853	0.47619	0.45	0.472973	0.297297	0.487805	0.290323	0.282051	0.257143	0.409091	0.361111	0.444444	0.432712	0.365854	0.522059	0.494662	0.476923	0.355556	0.414894	NA	0.373134	0.473684	0.337278	0.57554	0.475806	0.485149	0.274725	NA	0.441176	0.408602	0.443038	0.347032	0.391089	0.448718	0.43609	0.306875	0.393064	0.427027
				Aconitum_finetianum	Ranunculaceae_NC2523	NC2523	0.353728	0.399217	0.416834	0.410448	0.333333	0.487805	0.379032	0.364198	0.281746	0.386139	NA	0.3	0.401099	0.387476	0.319728	0.375	0.364486	0.348315	0.370558	0.38674	0.383648	0.451754	0.362229	0.436364	0.386905	0.315789	0.46875	0.433333	0.505495	0.324324	0.381818	0.432203	0.45776	0.455696	0.437853	0.47619	0.45	0.472973	0.297297	0.487805	0.290323	0.282051	0.257143	0.409091	0.361111	0.444444	0.432712	0.365854	0.522059	0.494662	0.476923	0.355556	0.414894	NA	0.373134	0.473684	0.337278	0.57554	0.475806	0.485149	0.274725	NA	0.441176	0.408602	0.443038	0.347032	0.391089	0.448718	0.43609	0.30735	0.393064	0.427027
				Aconitum_longecassidatum	Ranunculaceae_NC2527	NC2527	0.355599	0.399217	0.416834	0.410448	0.32973	0.487805	0.379032	0.364198	0.278261	0.384236	0.384615	0.298039	0.401099	NA	0.322314	0.371257	0.343137	0.348315	0.370558	0.38674	0.383648	0.451754	0.362229	0.416667	0.386905	0.315789	0.46875	0.433333	0.536585	0.324324	0.4	0.432203	0.45776	0.455696	0.437853	0.47619	0.45	0.472973	0.297297	0.487805	0.290323	0.282051	0.257143	0.409091	0.361111	0.428571	0.430672	0.365854	0.522059	0.505455	0.476923	0.355556	0.414894	NA	0.373134	0.473684	0.337278	0.57554	0.475806	0.485149	0.274725	NA	0.441176	0.408602	0.443038	0.347032	0.391089	0.448718	0.43609	0.307692	0.39645	0.427027
				Aconitum_pseudolaeve	Ranunculaceae_NC2529	NC2529	0.355599	0.399217	0.416834	0.410448	0.32973	0.487805	0.379032	0.364198	0.278261	0.384236	0.384615	0.3	0.401099	NA	0.322314	0.371257	0.343137	0.348315	0.370558	0.38674	0.383648	0.451754	0.362229	0.416667	0.386905	0.315789	0.46875	0.433333	0.536585	0.324324	0.4	0.432203	0.45776	0.455696	0.437853	0.47619	0.45	0.472973	0.297297	0.487805	0.290323	0.282051	0.257143	0.409091	0.361111	0.428571	0.430672	0.365854	0.522059	0.505455	0.476923	0.355556	0.414894	NA	0.373134	0.473684	0.337278	0.57554	0.475806	0.485149	0.274725	NA	0.441176	0.408602	0.443038	0.347032	0.391089	0.448718	0.43609	0.301235	0.39645	0.427027
				Aconitum_reclinatum	Ranunculaceae_NC2530	NC2530	0.353728	0.399217	0.416834	0.410448	0.345455	0.487805	0.379032	0.364198	0.281746	0.386139	0.416667	0.3	0.401099	0.387476	0.319728	0.385542	0.361111	0.348315	0.372093	0.38674	0.383648	0.451754	0.362229	0.436364	0.386905	0.315789	0.46875	0.433333	0.505495	0.324324	0.381818	0.432203	0.45776	0.455696	0.437853	0.47619	0.45	0.472973	0.297297	0.487805	0.290323	0.282051	0.257143	0.384615	0.361111	0.444444	0.432712	0.365854	NA	0.494662	0.476923	0.355556	0.414894	NA	0.373134	0.473684	0.337278	0.57554	0.475806	0.485149	0.274725	NA	0.441176	0.408602	0.443038	0.347032	0.391089	0.448718	0.43609	0.308671	0.393064	0.427027
				Aconitum_barbatum	Ranunculaceae_NC2518	NC2518	0.355691	0.399217	0.416834	0.410448	0.32973	0.487805	0.379032	0.367284	0.278261	0.386139	0.384615	0.3	0.401099	0.387476	0.322314	0.371257	0.343137	0.342697	0.370558	0.38674	0.383648	0.451754	0.362229	0.416667	0.386905	0.315789	0.46875	0.433333	0.536585	0.324324	0.4	0.432203	0.45776	0.455696	0.437853	0.47619	0.45	0.472973	0.297297	0.487805	0.290323	0.282051	0.257143	0.409091	0.361111	0.428571	0.430672	0.365854	0.522059	0.507246	0.476923	0.355556	0.414894	NA	0.358209	0.473684	0.337278	0.57554	0.475806	0.485149	0.284091	0.333333	0.441176	0.408602	0.443038	0.347032	0.391089	0.448718	0.43609	0.308807	0.393064	0.427027
				Aconitum_sinomontanum	Ranunculaceae_NC2531	NC2531	0.355641	0.399217	0.416834	0.410448	0.327684	0.487805	0.379032	0.364198	0.281746	0.386139	NA	0.3	0.401099	0.387476	0.319728	0.375	0.364486	0.348315	0.370558	0.38674	0.383648	0.451754	0.362229	0.436364	0.386905	0.315789	0.46875	0.433333	0.505495	0.324324	0.381818	0.432203	0.45776	0.455696	0.437853	0.47619	0.45	0.472973	0.297297	0.487805	0.290323	0.282051	0.257143	0.409091	0.361111	0.444444	0.432712	0.365854	0.522059	0.494662	0.476923	0.355556	0.414894	NA	0.373134	0.473684	0.337278	0.57554	0.475806	0.485149	0.274725	NA	0.441176	0.408602	0.443038	0.347032	0.391089	0.448718	0.43609	0.308807	0.393064	0.427027
				Aconitum_coreanum	Ranunculaceae_NC2522	NC2522	0.353659	0.401575	0.41483	0.402985	0.324324	0.487805	0.375	0.361111	0.278261	0.376238	0.384615	0.294118	0.401099	0.387476	0.322314	0.371257	0.333333	0.348315	0.370558	0.38674	0.383648	0.451754	0.362229	0.416667	0.386905	0.315789	0.46875	0.433333	0.536585	0.324324	0.4	0.432203	0.45776	0.457806	0.437853	0.47619	0.45	0.472973	0.297297	0.487805	0.290323	0.282051	0.257143	0.409091	0.361111	0.428571	0.430672	0.365854	0.522059	0.507246	0.409396	0.355556	0.414894	NA	0.373134	0.473684	0.337278	0.57554	0.475806	0.485149	0.274725	0.257732	0.441176	0.419355	0.443038	0.347032	0.391089	0.448718	0.428571	0.309764	0.393064	0.427027
				Aconitum_monanthum	Ranunculaceae_NC2528	NC2528	0.357724	0.401575	0.41483	0.402985	0.32973	0.487805	0.379032	0.358025	0.278261	0.376238	0.384615	0.292157	0.401099	0.387476	0.322314	0.371257	0.333333	0.348315	0.370558	0.38674	0.383648	0.451754	0.362229	0.416667	0.386905	0.315789	0.46875	0.433333	0.536585	0.324324	0.4	0.432203	0.45776	0.457806	0.437853	0.47619	0.45	0.486486	0.297297	0.487805	0.290323	0.282051	0.257143	0.409091	0.361111	0.428571	0.430672	0.365854	0.522059	0.51087	0.435583	0.355556	0.414894	NA	0.373134	0.473684	0.33432	0.57554	0.475806	0.485149	0.274725	NA	0.441176	0.397849	0.443038	0.347032	0.391089	0.448718	0.43609	0.308815	0.393064	0.427027
				Aconitum_austrokoreense	Ranunculaceae_NC2517	NC2517	0.357724	0.401575	0.41483	0.402985	0.32973	0.487805	0.379032	0.361111	0.282609	0.376238	0.384615	NA	0.401099	0.387476	0.322314	0.371257	0.333333	0.342697	0.370558	0.38674	0.383648	0.451754	0.362229	0.416667	0.386905	0.315789	0.46875	0.433333	0.536585	0.324324	0.4	0.432203	0.45776	0.457806	0.437853	0.47619	0.45	0.472973	0.297297	0.487805	0.290323	0.282051	0.257143	0.409091	0.361111	0.428571	0.430672	0.365854	0.522059	0.51087	0.427711	0.355556	0.414894	NA	0.373134	0.473684	0.33432	0.57554	0.475806	0.485149	0.274725	NA	0.441176	0.397849	0.443038	0.347032	0.391089	0.448718	0.428571	0.308815	0.393064	0.427027
				Aconitum_chiisanense	Ranunculaceae_NC2520	NC2520	0.357724	0.401575	0.41483	0.402985	0.32973	0.487805	0.379032	0.361111	0.278261	0.376238	0.384615	NA	0.401099	0.387476	0.322314	0.371257	0.333333	0.348315	0.370558	0.38674	0.383648	0.451754	0.362229	0.416667	0.386905	0.315789	0.46875	0.433333	0.536585	0.324324	0.4	0.432203	0.45776	0.457806	0.437853	0.47619	0.45	0.472973	0.297297	0.487805	0.290323	0.282051	0.257143	0.409091	0.361111	0.428571	0.430672	0.365854	0.522059	0.509091	0.427711	0.355556	0.414894	NA	0.373134	0.473684	0.33432	0.57554	0.475806	0.485149	0.274725	NA	0.441176	0.397849	0.438819	0.347032	0.391089	0.448718	0.428571	0.306748	0.393064	0.421622
				Aconitum_jaluense	Ranunculaceae_NC2524	NC2524	0.357724	0.401575	0.41483	0.402985	0.32973	0.487805	0.379032	0.361111	0.278261	0.376238	0.384615	0.292157	0.401099	0.387476	0.322314	0.373253	0.333333	0.348315	0.370558	0.38674	0.383648	0.451754	0.359133	0.416667	0.386905	0.315789	0.46875	0.433333	0.536585	0.324324	0.4	0.432203	0.45776	0.457806	0.437853	0.47619	0.45	0.472973	0.297297	0.487805	0.290323	0.282051	0.257143	0.409091	0.361111	0.428571	0.430672	0.365854	0.522059	0.51087	0.427711	0.355556	0.414894	NA	0.373134	0.473684	0.337278	0.57554	0.475806	0.485149	0.28125	NA	0.441176	0.397849	0.443038	0.347032	0.391089	0.448718	0.428571	0.310151	0.393064	0.427027
				Aconitum_volubile	Ranunculaceae_NC2532	NC2532	0.355599	0.401575	0.41483	0.402985	0.32973	0.487805	0.379032	0.361111	0.282609	0.374384	0.384615	0.292157	0.401099	0.387476	0.322314	0.373253	0.333333	0.348315	0.370558	0.38674	0.383648	0.451754	0.359133	0.416667	0.386905	0.315789	0.46875	0.433333	0.536585	0.324324	0.4	0.432203	0.45776	0.457806	0.437853	0.47619	0.45	0.472973	0.297297	0.487805	0.301587	0.282051	0.257143	0.409091	0.361111	0.428571	0.430672	0.365854	0.522059	0.509091	0.427711	0.355556	0.414894	NA	0.373134	0.473684	0.337278	0.57554	0.475806	0.485149	0.28125	NA	0.441176	0.397849	0.443038	0.347032	0.391089	0.448718	0.428571	0.30903	0.39645	0.427027
				Aconitum_carmichaelii	Ranunculaceae_NC2519	NC2519	0.357724	0.401575	0.41483	0.402985	0.32973	0.487805	0.379032	0.361111	0.282609	0.376238	0.384615	0.292157	0.401099	0.387476	0.322314	0.370809	0.333333	0.348315	0.370558	0.38674	0.383648	0.451754	0.359133	0.416667	0.386905	0.315789	0.4375	0.433333	0.536585	0.324324	0.4	0.432203	0.45776	0.457806	0.437853	0.47619	0.45	0.472973	0.297297	0.487805	0.290323	0.282051	0.257143	0.409091	0.361111	0.428571	0.430672	0.365854	0.522059	0.509091	0.427711	0.355556	0.414894	NA	0.373134	0.473684	0.337278	0.57554	0.475806	0.485149	0.28125	NA	0.441176	0.397849	0.443038	0.347032	0.391089	0.448718	0.428571	0.313539	0.39645	0.421622
				Aconitum_ciliare	Ranunculaceae_NC2521	NC2521	0.357724	0.401575	0.41483	0.402985	0.32973	0.487805	0.379032	0.361111	0.282609	0.376238	0.384615	0.292157	0.401099	0.387476	0.322314	0.373253	0.333333	0.348315	0.370558	0.38674	0.383648	0.451754	0.359133	0.416667	0.386905	0.315789	0.4375	0.433333	0.536585	0.324324	0.4	0.432203	0.45776	0.457806	0.437853	0.47619	0.45	0.472973	0.297297	0.487805	0.290323	0.282051	0.257143	0.409091	0.361111	0.428571	0.430672	0.365854	0.522059	0.51087	0.427711	0.355556	0.414894	NA	0.373134	0.473684	0.337278	0.57554	0.475806	0.485149	0.28125	NA	0.441176	0.397849	0.443038	0.347032	0.391089	0.448718	0.428571	0.310712	0.393064	0.427027
				Aconitum_japonicum	Ranunculaceae_NC2525	NC2525	0.357724	0.401575	0.41483	0.402985	0.32973	0.487805	0.379032	0.361111	0.282609	0.376238	0.384615	0.292157	0.401099	0.387476	0.322314	0.373253	0.333333	0.348315	0.370558	0.38674	0.383648	0.451754	0.359133	0.416667	0.386905	0.315789	0.4375	0.433333	0.536585	0.324324	0.4	0.432203	0.45776	0.457806	0.437853	0.47619	0.45	0.472973	0.297297	0.487805	0.290323	0.282051	0.257143	0.409091	0.361111	0.428571	0.430672	0.365854	0.522059	0.51087	0.427711	0.355556	0.414894	NA	0.373134	0.473684	0.337278	0.57554	0.475806	0.485149	0.28125	NA	0.441176	0.397849	0.443038	0.347032	0.391089	0.448718	0.428571	0.310712	0.393064	0.427027
				Aconitum_kusnezoffii	Ranunculaceae_NC2526	NC2526	0.357724	0.401575	0.41483	0.402985	0.32973	0.487805	0.379032	0.361111	0.282609	0.376238	0.384615	0.292157	0.401099	0.387476	0.322314	0.373253	0.333333	0.348315	0.370558	0.38674	0.389937	0.451754	0.359133	0.416667	0.386905	0.315789	0.4375	0.433333	0.536585	0.324324	0.4	0.432203	0.45776	0.457806	0.437853	0.47619	0.45	0.472973	0.297297	0.487805	0.290323	0.282051	0.257143	0.409091	0.361111	0.428571	0.430672	0.365854	0.522059	0.51087	0.427711	0.355556	0.414894	NA	0.373134	0.473684	0.337278	0.57554	0.475806	0.485149	0.28125	NA	0.441176	0.397849	0.443038	0.347032	0.391089	0.448718	0.428571	0.310712	0.393064	0.427027
	Proteales	Sabiaceae	Meliosma	Meliosma_aff.	Sabiaceae_NC2630	NC2630	0.383534	0.405512	0.416834	0.410448	NA	0.487805	0.373494	0.369565	0.304348	0.37931	0.371795	0.324803	0.398892	0.395303	0.355372	0.383234	0.343137	0.355932	0.360406	0.38674	0.396226	0.451327	0.35514	0.416667	0.385093	0.315789	0.470588	0.4	0.536585	0.243243	0.395349	0.435028	0.459725	0.463203	0.435028	0.488095	0.45	0.486486	0.297297	0.512195	0.354839	0.282051	0.257143	0.409091	0.333333	0.428571	0.432773	0.373984	0.544118	0.498182	0.432203	0.36875	0.410526	0.48	0.402985	0.473684	0.343195	0.57554	0.483871	0.465347	0.32967	0.355556	0.45098	0.397849	0.443038	0.3379	0.391089	0.455128	0.421053	0.316095	0.402367	0.416216
			-	-	Sabiaceae_RL0576	RL0576	NA	0.408284	0.415663	0.409091	0.333333	0.493827	0.370968	0.369231	0.30131	0.37	NA	0.319688	0.396067	0.39499	0.358333	0.384	0.346535	0.357955	0.358779	0.387283	0.392405	0.453333	0.35625	0.413953	0.3875	0.297297	0.483871	0.413793	0.530864	0.25	0.404762	0.436261	0.46063	0.463002	0.436261	0.493976	0.461538	0.493151	0.305556	0.525	0.344262	0.289474	0.264706	0.418605	0.333333	0.419355	0.433684	0.377049	0.540741	0.503597	0.435897	0.371069	0.414894	0.489796	0.409091	0.486486	0.351682	0.57971	0.467532	0.47	0.322222	0.358974	0.455446	0.402174	0.440678	0.341014	0.38806	0.458065	0.424242	0.32853	0.41573	0.413043
		Nelumbonaceae	Nelumbo	Nelumbo_lutea	Nelumbonaceae_NC1704	NC1704	0.380478	0.401575	0.416834	0.410448	0.351351	0.487805	0.383065	0.374214	0.295652	0.374384	0.346154	0.336614	0.401099	0.393346	0.338843	0.377246	0.343137	0.350282	0.370558	0.392265	0.383648	0.438053	0.364486	0.416667	0.385093	0.315789	0.46875	0.433333	0.536585	0.297297	0.395349	0.437853	0.459725	0.459916	0.435028	0.47619	0.45	0.472973	0.297297	0.536585	0.354839	0.282051	0.257143	0.431818	0.333333	0.428571	0.436975	0.357724	0.536765	0.498233	0.429752	0.382716	0.414894	0.431034	0.38806	0.473684	0.329412	0.57554	0.483871	0.485149	0.297872	0.356322	0.460784	0.397849	0.438819	0.3379	0.391089	0.455128	0.406015	0.291848	0.39645	0.421622
				Nelumbo_nucifera	Nelumbonaceae_NC1705	NC1705	0.377649	0.399606	0.416834	0.410448	0.351351	0.487805	0.383065	0.380503	0.295652	0.369458	0.346154	0.336614	0.401099	0.393346	0.338843	0.377246	0.343137	0.350282	0.370558	0.392265	0.383648	0.409639	0.364486	0.416667	NA	0.315789	0.46875	0.433333	0.536585	0.297297	0.395349	0.435028	0.459725	0.459916	0.435028	0.47619	0.45	0.472973	0.297297	0.536585	0.354839	0.282051	0.257143	0.431818	0.333333	0.428571	0.439076	0.357724	0.536765	0.498233	0.429752	0.382716	0.414894	0.431034	0.38806	0.473684	0.329412	0.57554	0.483871	0.485149	0.297872	0.356322	0.460784	0.397849	0.438819	0.3379	0.391089	0.455128	0.413534	0.282709	0.39645	0.421622
		Platanaceae	Platanus	Platanus_occidentalis	Platanaceae_NC2053	NC2053	0.381526	0.403543	0.418838	0.41791	0.340541	0.487805	0.379032	0.385093	0.3	0.374384	0.371795	0.327485	0.406593	0.395303	0.338843	0.381238	0.352941	0.355932	0.373096	0.38674	0.389937	0.451327	0.364486	0.416667	0.392857	0.315789	0.46875	0.433333	0.536585	0.263158	0.395349	0.435028	0.46169	0.463203	0.435028	0.488095	0.45	0.486486	0.297297	0.536585	0.35	0.282051	0.257143	0.454545	0.333333	0.428571	0.434874	0.382114	0.544118	0.491103	0.449153	0.380645	0.414894	0.438596	0.373134	0.473684	0.337278	0.568345	0.475806	0.475248	0.285714	0.348315	0.45098	0.387097	0.42616	0.330275	0.386139	0.455128	0.421053	0.298539	0.390533	0.416216
		Proteaceae	-	-	Proteaceae_RL0457	RL0457	0.368421	0.404339	0.413655	0.401515	0.343915	0.493827	0.37247	0.376176	0.30131	0.365	NA	0.324165	0.4039	0.39499	0.333333	0.38	0.33	0.346591	0.356234	0.389535	0.398734	0.444934	0.3625	0.413953	0.39375	0.297297	0.387097	0.448276	0.530864	0.277778	0.409091	0.433428	0.46063	0.460888	0.436261	0.493976	0.461538	0.438356	0.305556	0.525	0.355932	0.289474	0.264706	0.465116	0.333333	0.403226	0.437895	0.385246	0.533333	0.496479	0.452991	0.404762	0.419355	0.461538	0.391304	0.486486	0.33945	0.561538	0.467532	0.5	0.304348	0.346154	0.435644	0.380435	0.440678	0.334884	0.393035	0.458065	0.424242	0.306569	0.391304	0.407609
			Macadamia	Macadamia_ternifolia	Proteaceae_NC2509	NC2509	0.357285	0.405512	0.416834	0.425373	0.357143	0.487805	0.375	0.378882	0.304348	0.37931	0.371795	0.315686	0.406593	0.395303	0.338843	0.378486	0.346535	0.350282	0.365482	0.381215	0.402516	0.43662	0.364486	0.416667	0.398936	0.315789	0.46875	0.433333	0.536585	0.324324	0.4	0.432203	0.459725	0.462025	0.432203	0.488095	0.425	0.472973	0.297297	0.512195	0.35	0.282051	0.257143	0.454545	0.333333	0.412698	0.436975	0.385246	0.525547	0.489286	0.440678	0.413793	0.404255	0.448276	0.371429	0.473684	0.343465	0.557252	0.483871	0.49505	0.290323	0.367816	0.402174	0.387097	0.443038	0.328704	0.391089	0.455128	0.421053	0.294691	0.390533	0.416216
			-	-	Proteaceae_RL0186	RL0186	0.357564	0.404339	0.415663	0.424242	0.338624	0.493827	0.37247	0.376176	0.30131	0.37	NA	0.315891	0.405479	0.39499	0.341667	0.38	0.34	0.346591	0.363868	0.383721	0.398734	0.452915	0.365625	0.413953	0.39375	0.297297	0.451613	0.448276	0.530864	0.333333	0.409091	0.433428	0.458661	0.460888	0.433428	0.493976	0.435897	0.479452	0.305556	0.525	0.338983	0.289474	0.264706	0.465116	0.333333	0.403226	0.437895	0.385246	0.533333	0.494624	0.444444	0.424	0.408602	0.480769	0.391304	0.486486	0.33945	0.590604	0.467532	0.5	0.304348	0.346154	0.45	0.391304	0.436441	0.330233	0.38806	0.458065	0.424242	0.310502	0.385093	0.413043
	Buxales	Buxaceae	Pachysandra	Pachysandra_terminalis	Buxaceae_NC717	NC717	0.380762	0.405512	0.41483	0.402985	NA	0.487805	0.383065	0.385093	0.3	0.369458	0.35	0.320866	0.398352	0.393346	0.338843	0.381238	0.333333	0.338983	0.365482	0.360656	0.389937	0.451327	0.358255	0.416667	0.386905	0.315789	0.392157	0.433333	0.536585	0.324324	0.4	0.435028	0.459725	0.463203	0.435028	0.488095	0.45	0.472973	0.297297	0.512195	0.322581	0.282051	0.257143	0.454545	0.333333	0.428571	0.428866	0.373984	0.529412	0.487273	0.440678	0.401408	0.402174	0.472727	0.402985	0.473684	0.340237	0.568345	0.483871	0.485149	0.318681	0.37931	0.415842	0.365591	0.434599	0.347032	0.395	0.455128	0.428571	0.303205	0.39645	0.416216
			-	-	Buxaceae_RL0434	RL0434	0.380658	0.406312	0.415663	0.409091	0.328042	0.493827	0.37247	0.373832	0.300885	0.35	NA	0.313609	0.392857	0.393064	0.341667	0.378	0.336634	0.357955	0.361323	0.388235	0.379747	0.439394	0.3625	0.413953	0.3875	0.297297	0.483871	0.448276	0.530864	0.324324	0.409091	0.436261	0.458661	0.460888	0.436261	0.493976	0.435897	0.479452	0.305556	0.525	0.327869	0.289474	0.264706	0.44186	0.333333	0.403226	0.437895	0.385246	0.533333	0.5	0.435897	0.373494	0.419355	0.480769	0.378788	0.486486	0.33945	0.57971	0.461538	0.49	0.277778	0.358974	0.44	0.369565	0.440678	0.348624	0.38806	0.458065	0.439394	0.328612	0.397516	0.423913
			Buxus	Buxus_microphylla	Buxaceae_NC716	NC716	0.376726	0.405512	0.416834	0.410448	0.32973	0.487805	0.375	0.372671	0.303965	0.359606	0.358974	0.312992	0.398374	0.393346	0.338843	0.379722	0.333333	0.355932	0.362944	0.387978	0.383648	0.418605	0.361371	0.416667	0.385093	0.315789	0.5	0.433333	0.536585	0.285714	0.4	0.435028	0.459725	0.462025	0.435028	0.488095	0.425	0.472973	0.297297	0.512195	0.33871	0.282051	0.257143	0.431818	0.333333	0.412698	0.436975	0.382114	0.532847	0.490842	0.432203	0.382166	0.414894	0.4375	0.38806	0.473684	0.33432	0.57554	0.483871	0.485149	0.274725	0.356322	0.432692	0.365591	0.443038	0.347032	0.391089	0.455128	0.443609	0.300538	0.402367	0.427027
	Trochodendrales	Trochodendraceae	Tetracentron	Tetracentron_sinense	Trochodendraceae_NC2867	NC2867	0.37827	0.399606	0.41483	0.410448	0.335135	0.487805	0.379032	0.375776	0.295652	0.374384	0.371795	0.332031	0.405479	0.393346	0.347107	0.381238	0.343137	0.355932	0.36802	0.381215	0.389937	0.445255	0.370717	0.416667	0.380952	0.315789	0.441176	0.433333	0.536585	0.324324	0.395349	0.435028	0.459725	0.462025	0.435028	0.488095	0.45	0.486486	0.297297	0.512195	0.370968	0.282051	0.257143	0.454545	0.333333	0.428571	0.434874	0.373984	0.525547	0.487179	0.457627	0.401235	0.416667	0.407407	0.373134	0.447368	0.340237	0.561151	0.483871	0.475248	0.307692	0.370787	0.465347	0.397849	0.447257	0.342466	0.39604	0.461538	0.43609	0.296414	0.402367	0.421622
			Trochodendron	Trochodendron_aralioides	Trochodendraceae_NC2868	NC2868	0.384306	0.401575	0.416834	0.402985	0.335135	0.487805	0.379032	0.375776	0.295652	0.374384	0.371795	0.337891	0.408219	0.391389	0.347107	0.381238	0.356436	0.355932	0.36802	0.375691	0.389937	0.437063	0.367601	0.416667	0.380952	0.315789	0.441176	0.433333	0.536585	0.324324	0.395349	0.435028	0.46169	0.462025	0.435028	0.488095	0.45	0.472973	0.297297	0.512195	0.354839	0.282051	0.257143	0.454545	0.333333	0.428571	0.434874	0.382114	0.525547	0.487179	0.457627	0.4	0.416667	0.407407	0.373134	0.5	0.340237	0.568345	0.483871	0.485149	0.307692	0.348315	0.455446	0.397849	0.447257	0.342466	0.39604	0.461538	0.43609	0.302056	0.39645	0.421622
	Saxifragales	Altingiaceae	Liquidambar	Liquidambar_formosana	Altingiaceae_NC33	NC33	0.372816	0.405512	0.41483	0.38806	0.335135	0.487805	0.375	0.388715	0.291304	0.375635	0.371795	0.321429	0.387363	0.393762	0.338843	0.377246	0.343137	0.355932	0.360406	0.36646	0.389937	0.447552	0.361371	0.416667	0.380952	0.342105	0.46875	0.433333	0.536585	0.297297	0.4	0.435028	0.46169	0.462025	0.432203	0.47619	0.45	0.445946	0.297297	0.487805	0.322581	0.282051	0.27027	0.431818	0.333333	0.412698	0.436975	0.373984	0.536765	0.490975	0.440678	0.389313	0.414894	0.472727	0.402985	0.473684	0.328402	0.589928	0.496	0.475248	0.318182	0.356322	0.441176	0.387097	0.42616	0.3379	0.391089	0.455128	0.414815	0.294305	0.378698	0.410811
		Daphniphyllaceae	Daphniphyllum	Daphniphyllum_oldhamii	Daphniphyllaceae_NC1025	NC1025	0.372549	0.40748	0.416834	0.395522	0.335135	0.487805	0.366935	0.381988	0.286957	0.385787	0.358974	0.322772	0.389041	0.393346	0.338843	0.383234	0.333333	0.350282	0.362944	0.371257	0.383648	0.433566	0.364486	0.416667	0.383721	0.315789	0.46875	0.375	0.536585	0.27027	0.422222	0.435028	0.46169	0.464135	0.432203	0.47619	0.45	0.459459	0.297297	0.512195	0.354839	0.282051	0.257143	0.431818	0.333333	NA	0.438923	0.373984	0.529412	0.487273	0.440678	0.376923	0.414894	0.490909	0.38806	0.473684	0.340237	0.568345	0.496	0.455446	0.307692	0.348315	0.431373	0.378947	0.438819	0.333333	0.391089	0.455128	0.407407	0.3029	0.384615	0.421622
		Hamamelidaceae	-	-	Hamamelidaceae_RL0269	RL0269	0.374745	0.408284	0.415663	0.393939	0.32967	0.493827	0.37247	0.369231	0.279476	0.372449	NA	0.32008	0.381616	0.393064	0.341667	0.386	0.356436	0.375	0.358779	0.371257	0.386076	0.453333	0.359375	0.409302	0.39375	0.297297	0.483871	0.448276	0.530864	0.305556	0.409091	0.433428	0.46063	0.460888	0.433428	0.481928	0.461538	0.465753	0.305556	0.525	0.344262	0.289474	0.264706	0.44186	0.333333	0.419355	0.435789	0.377049	0.525926	0.496403	0.435897	0.381818	0.419355	0.5	0.409091	0.486486	0.345566	0.586957	0.467532	0.48	0.311111	0.358974	0.445545	0.402174	0.436441	0.334862	0.383085	0.458065	0.410448	0.322314	0.378882	0.413043
			Loropetalum	Loropetalum_subcordatum	Hamamelidaceae_NC1346	NC1346	0.381238	0.405512	0.412	0.395522	0.338462	0.487805	0.375	0.386503	0.282609	0.352041	0.384615	0.312871	0.384615	0.391389	0.338843	0.376726	0.352941	0.367232	0.357868	0.375	0.383648	0.444056	0.373832	0.409091	0.391304	0.315789	0.5	0.40625	0.536585	0.297297	0.4	0.435028	0.459725	0.461216	0.432203	0.47619	0.45	0.459459	0.277778	0.512195	0.354839	NA	0.257143	0.431818	0.333333	0.428571	0.440994	0.373984	0.532847	0.492754	0.440678	0.395349	0.397059	0.454545	0.38806	0.473684	0.337278	0.582734	0.483871	0.475248	0.306818	0.348315	0.431373	0.376344	0.434599	0.3379	0.391089	0.455128	0.414815	0.301075	0.382353	0.416216
			Sinowilsonia	Sinowilsonia_henryi	Hamamelidaceae_NC1348	NC1348	0.375494	0.409449	0.41483	0.395522	0.359788	0.487805	0.375	0.395706	0.291304	0.377551	NA	0.322772	0.387363	0.391389	0.338843	0.388	0.343137	0.361582	0.360406	0.369048	0.383648	0.473684	0.367601	0.40724	0.404494	0.315789	0.5	0.433333	0.536585	0.297297	0.4	0.437853	0.46169	0.462025	0.432203	0.464286	0.45	0.472973	0.277778	0.512195	0.354839	0.333333	0.257143	0.431818	0.333333	0.428571	0.436975	0.373984	0.532847	0.48913	0.432203	NA	0.414894	0.490909	0.402985	0.473684	0.343195	0.582734	0.483871	0.475248	0.318182	0.352273	0.431373	0.387097	0.438819	0.3379	0.391089	0.455128	0.414815	0.297964	0.384615	0.416216
			Parrotia	Parrotia_subaequalis	Hamamelidaceae_NC1347	NC1347	0.37451	0.40748	0.414	0.395522	0.34359	0.487805	0.375	0.389571	0.286957	0.362245	0.384615	0.320792	0.384615	0.391389	0.338843	0.382643	0.343137	0.361582	0.360406	0.363095	0.383648	0.444056	0.364486	0.409091	0.391304	0.315789	0.46875	0.40625	0.536585	0.297297	0.4	0.435028	0.46169	0.461216	0.432203	0.47619	0.45	0.445946	0.288462	0.512195	0.354839	0.25641	0.257143	0.431818	0.333333	0.428571	0.438923	0.373984	0.532847	0.48913	0.432203	0.335766	0.414894	0.472727	0.402985	0.473684	0.340237	0.582734	0.483871	0.475248	0.306818	0.348315	0.421569	0.387097	0.434599	0.3379	0.391089	0.455128	0.414815	0.2992	0.382353	0.410811
			Hamamelis	Hamamelis_mollis	Hamamelidaceae_NC1345	NC1345	0.37451	0.40748	0.41483	0.402985	0.335135	0.487805	0.375	0.389571	0.282609	0.360406	0.384615	0.320792	0.384615	0.391389	0.338843	0.391218	0.343137	0.367232	0.360406	0.363095	0.377358	0.444056	0.364486	0.412037	0.393939	0.315789	0.5	0.40625	0.536585	0.297297	0.4	0.435028	0.46169	0.462025	0.432203	0.47619	0.45	0.445946	0.288462	0.512195	0.354839	0.282051	0.257143	0.431818	0.333333	NA	0.436975	0.373984	0.536765	0.487273	0.423729	0.361538	0.414894	0.472727	0.38806	0.473684	0.337243	0.582734	0.496	0.475248	NA	0.359551	0.431373	0.387097	0.434599	0.3379	0.391089	0.455128	0.414815	0.298975	0.384615	0.410811
		Paeoniaceae	Paeonia	Paeonia_obovata	Paeoniaceae_NC1905	NC1905	0.367647	0.408644	0.410822	0.410448	0.335079	0.487805	0.379032	0.390769	0.291304	0.377551	NA	0.325956	0.382271	0.387476	0.338843	NA	0.313725	0.355932	0.360406	0.363095	0.377358	0.425532	0.36646	0.410959	0.385093	0.289474	0.4375	0.40625	0.536585	0.324324	0.4	0.437853	0.459725	0.464135	0.435028	0.47619	0.45	0.459459	0.297297	0.512195	0.370968	0.307692	0.257143	0.409091	0.333333	0.412698	0.436975	0.382114	0.529412	0.487365	0.432203	NA	0.357895	NA	0.402985	0.473684	0.312715	0.568345	0.455285	0.485149	0.302326	0.354839	NA	0.408602	0.43038	0.324201	0.371287	0.455128	0.414815	0.298168	0.378698	0.410811
				Paeonia_sp.	Paeoniaceae_NC1908	NC1908	0.36714	0.408644	0.410822	0.410448	0.336842	0.487805	0.379032	0.390769	0.291304	0.377551	NA	0.32998	0.382271	0.387476	0.338843	0.371257	0.313725	0.355932	0.360406	0.363095	0.377358	0.447368	0.36646	0.40724	0.398876	0.289474	0.4375	0.433333	0.536585	0.324324	0.4	0.437853	0.459725	0.464135	0.435028	0.47619	0.45	0.459459	0.28	0.512195	0.370968	0.307692	0.257143	0.431818	0.333333	0.412698	0.434874	0.382114	0.525547	0.48	0.432203	NA	0.357895	NA	0.402985	0.473684	0.333333	0.568345	0.467742	0.485149	0.302326	0.340659	0.444444	0.408602	0.43038	0.328767	0.371287	0.448718	0.414815	NA	0.378698	0.410811
				Paeonia_veitchii	Paeoniaceae_NC1910	NC1910	0.36714	0.408644	0.410822	0.410448	0.329843	0.487805	0.379032	0.390769	0.291304	0.377551	NA	0.327968	0.382271	0.387476	0.338843	0.368836	0.313725	0.355932	0.362944	0.363095	0.377358	0.425532	0.36646	0.410959	0.385093	0.289474	0.4375	0.433333	0.536585	0.324324	0.4	0.437853	0.459725	0.464135	0.435028	0.47619	0.45	0.459459	0.297297	0.512195	0.370968	0.282051	0.257143	0.431818	0.333333	0.412698	0.434874	0.382114	0.525547	0.481884	0.432203	NA	0.357895	NA	0.402985	0.473684	0.333333	0.567376	0.467742	0.485149	0.302326	0.354839	0.392157	0.408602	0.43038	0.328767	0.371287	0.455128	0.414815	NA	0.378698	0.410811
				Paeonia_brownii	Paeoniaceae_NC1902	NC1902	0.36952	0.408644	0.410822	0.402985	0.336842	0.487805	0.378049	0.387692	0.291304	0.382653	NA	0.32998	0.382271	0.387476	0.338843	0.373253	0.313725	0.350282	0.357868	0.363095	0.371069	0.429787	0.36646	0.410959	0.385093	0.289474	0.40625	0.40625	0.536585	0.324324	0.4	0.437853	0.45776	0.464135	0.435028	0.47619	0.45	0.445946	0.297297	0.512195	0.370968	0.307692	0.257143	0.431818	0.333333	0.412698	0.432773	0.382114	0.529412	0.483755	0.432203	NA	0.357895	NA	0.402985	0.473684	0.304498	0.568345	0.463415	0.475248	0.302326	0.354839	NA	0.419355	0.42616	0.328767	0.376238	0.455128	0.414815	0.300332	0.378698	0.410811
				Paeonia_delavayi	Paeoniaceae_NC1903	NC1903	0.366935	0.40668	0.410822	0.402985	0.338624	0.487805	0.379032	0.386997	0.291304	0.382653	NA	0.327968	0.382271	0.385519	0.338843	0.368836	0.313725	0.355932	0.360406	0.363095	0.377358	0.443925	0.36646	0.40724	0.398876	0.289474	0.4375	0.433333	0.536585	0.324324	0.4	0.435028	0.459725	0.464135	0.435028	0.47619	0.45	0.459459	0.28	0.512195	0.370968	NA	0.257143	0.431818	0.333333	0.412698	0.432773	0.382114	0.525547	0.481884	0.432203	NA	0.357895	NA	0.402985	0.473684	0.329377	0.568345	0.475806	0.485149	0.302326	0.340659	NA	0.408602	0.42616	0.328767	0.371287	0.455128	0.414815	0.298178	0.378698	0.410811
				Paeonia_ludlowii	Paeoniaceae_NC1904	NC1904	0.366935	0.40668	0.410822	0.402985	0.338624	0.487805	0.379032	0.386997	0.291304	0.382653	NA	0.327968	0.382271	0.385519	0.338843	0.366864	0.313725	0.355932	0.360406	0.363095	0.377358	0.443925	0.36646	0.40724	0.398876	0.289474	0.4375	0.433333	0.536585	0.324324	0.4	0.435028	0.459725	0.464135	0.435028	0.47619	0.425	0.459459	0.28	0.512195	0.370968	0.348485	0.257143	0.431818	0.333333	0.412698	0.432773	0.382114	0.525547	0.481884	0.432203	NA	0.357895	NA	0.402985	0.473684	0.329377	0.568345	0.475806	0.485149	0.290698	0.340659	NA	0.408602	0.421941	0.336364	0.371287	0.455128	0.414815	0.297896	0.378698	0.410811
				Paeonia_ostii	Paeoniaceae_NC1906	NC1906	0.366935	0.408644	0.410822	0.402985	0.343915	0.487805	0.379032	0.384615	0.291304	0.377551	NA	0.331992	0.382271	0.385519	0.338843	0.369792	0.313725	0.350282	0.360406	0.363095	0.377358	0.443925	0.36646	0.40724	0.398876	0.289474	0.4375	0.433333	0.536585	0.324324	0.4	0.437853	0.459725	0.464135	0.435028	0.47619	0.45	0.459459	0.297297	0.512195	0.370968	0.282051	0.257143	0.431818	0.333333	0.412698	0.434874	0.382114	0.525547	0.481884	0.432203	NA	0.357895	NA	0.402985	0.473684	0.329377	0.568345	0.467213	0.475248	NA	0.340659	NA	0.408602	0.42616	0.328767	0.371287	0.455128	0.407407	0.325	0.378698	0.410811
				Paeonia_rockii	Paeoniaceae_NC1907	NC1907	0.36952	0.408644	0.410822	0.402985	0.342105	0.487805	0.379032	0.384615	0.291304	0.382653	NA	0.325956	0.382271	0.385519	0.338843	NA	0.313725	0.355932	0.360406	0.363095	0.377358	0.425532	0.36646	0.410959	0.385093	0.289474	0.4375	0.40625	0.536585	0.324324	0.4	0.437853	0.459725	0.464135	0.435028	0.47619	0.45	0.459459	0.297297	0.512195	0.370968	0.315789	0.257143	0.431818	0.333333	0.412698	0.434874	0.382114	0.536765	0.483755	0.432203	NA	0.357895	NA	0.402985	0.473684	0.307958	0.568345	0.467213	0.475248	0.302326	0.354839	NA	0.408602	0.421941	0.328767	0.371287	0.455128	0.414815	0.297013	0.378698	0.410811
				Paeonia_suffruticosa	Paeoniaceae_NC1909	NC1909	0.36952	0.408644	0.410822	0.402985	0.342105	0.487805	0.379032	0.384615	0.291304	0.382653	NA	0.327968	0.382271	0.384766	0.338843	0.369261	0.313725	0.355932	0.360406	0.363095	0.371951	0.425532	0.369565	0.410959	0.385093	0.289474	0.4375	0.40625	0.536585	0.324324	0.4	0.437853	0.459725	0.464135	0.435028	0.47619	0.45	0.459459	0.297297	0.512195	0.370968	0.307692	0.257143	0.431818	0.333333	0.412698	0.425837	0.382114	0.529412	0.483755	0.432203	NA	0.357895	NA	0.402985	0.473684	0.307958	0.568345	0.463415	0.475248	0.302326	0.354839	NA	0.408602	0.423237	0.324201	0.371287	0.455128	0.407407	NA	0.378698	0.410811
		Penthoraceae	Penthorum	Penthorum_chinense	Penthoraceae_NC1926	NC1926	0.365049	0.401575	0.418838	0.395522	0.342105	0.487805	0.375	0.384106	0.282609	0.377551	0.371795	0.319361	0.38674	0.393346	0.338843	0.377246	0.352941	0.368715	0.365729	0.369048	0.383648	0.440559	0.361371	0.408257	0.375	0.315789	0.4375	0.433333	0.536585	0.297297	0.4	0.435028	NA	0.459916	0.432203	0.47619	0.45	0.459459	0.297297	0.512195	0.370968	0.307692	0.257143	0.431818	0.305556	NA	0.432773	0.373984	NA	0.485507	0.440678	0.414815	0.414894	0.490566	0.402985	0.473684	0.33432	0.553957	0.483871	0.485149	0.274725	0.373626	0.441176	0.365591	0.421941	0.333333	0.376238	0.455128	0.407407	0.292359	0.388235	0.410811
		Haloragaceae	Myriophyllum	Myriophyllum_spicatum	Haloragaceae_NC1344	NC1344	0.353183	0.397638	0.412826	0.38806	0.335135	0.487805	0.375	0.394737	0.282609	0.370558	0.371795	0.316633	0.379501	0.391389	0.338843	0.364173	0.343137	0.359551	0.352792	0.369048	0.371069	0.423077	0.361371	0.412037	0.376471	0.289474	0.4375	0.433333	0.536585	0.282051	0.4	0.435028	0.463654	0.452869	0.432203	0.47619	0.45	0.4	0.297297	0.512195	0.375	0.307692	0.307692	0.431818	0.305556	NA	0.430672	0.373984	0.518519	0.48	0.432203	NA	0.414894	0.471698	0.38806	0.473684	0.334302	0.568345	0.483871	0.475248	0.296703	0.362637	0.446602	0.376344	0.425	0.317181	0.371287	0.455128	0.392593	0.285796	0.384615	0.410811
		Crassulaceae	-	-	Crassulaceae_RL0468	RL0468	0.360417	0.398422	0.411647	0.401515	0.312169	0.493827	0.372951	0.357367	0.270742	0.363636	NA	0.309237	0.365169	0.38921	0.341667	0.37	0.356436	0.363636	0.356234	0.365269	0.367089	0.444444	0.371875	0.418605	0.39375	0.297297	0.419355	0.448276	0.530864	0.305556	0.409091	0.430595	0.46063	0.45666	0.436261	0.481928	0.461538	0.438356	0.305556	0.525	0.327869	0.289474	0.264706	0.44186	0.333333	0.419355	0.43129	0.377049	0.503704	0.485612	0.444444	0.362903	0.408602	0.5	0.409091	0.486486	0.335385	0.57971	0.467532	0.5	0.282609	0.384615	0.405941	0.369565	0.415254	0.321101	0.378109	0.451613	0.395522	0.320113	0.384146	0.423913
			Phedimus	Phedimus_takesimensis	Crassulaceae_NC957	NC957	0.353877	0.397638	0.409639	0.395522	0.321782	0.487805	0.37551	0.378125	0.269565	0.382653	0.37037	0.304175	0.367403	0.389432	0.338843	0.369261	0.352941	0.355932	0.352792	0.375	0.371069	0.429719	0.376947	0.421296	0.405714	0.315789	0.4375	0.433333	0.536585	0.297297	0.395349	0.429379	0.463654	0.452869	0.435028	NA	0.45	0.432432	0.297297	0.512195	0.322581	0.282051	0.257143	0.431818	0.352941	0.412698	0.428571	0.373984	0.507353	0.481884	0.413223	0.353846	0.404255	0.490566	0.432836	0.473684	0.324484	0.582734	0.504202	NA	0.301075	0.355556	0.401961	0.387097	0.417722	0.331818	0.381188	0.448718	0.392593	0.32981	0.378698	0.416216
			Sedum	Sedum_sarmentosum	Crassulaceae_NC959	NC959	0.345528	0.391732	0.408818	0.395522	0.297297	0.487805	0.379592	0.371875	0.273913	0.377551	0.37037	0.292247	0.375691	0.387476	0.338843	0.369261	0.352941	0.338983	0.361809	0.375	0.371069	0.417671	0.373832	0.417431	0.385093	0.289474	0.4375	0.433333	0.536585	0.297297	0.4	0.429379	0.459725	0.457806	0.435028	0.47619	0.45	0.432432	0.297297	0.512195	0.306452	0.307692	0.257143	0.431818	0.323529	NA	0.430672	0.373984	0.514706	0.483636	0.389831	0.365079	0.404255	0.490566	0.432836	0.473684	0.312684	0.582734	0.483871	0.485149	0.301075	0.355556	0.411765	0.376344	0.409283	0.333333	0.381188	0.448718	0.406015	0.292343	0.370588	0.419355
				Sedum_oryzifolium	Crassulaceae_NC958	NC958	0.372428	0.391732	0.410822	0.395522	0.308108	0.487805	0.37551	0.371875	0.269565	0.372449	0.358025	0.292247	0.375691	0.389432	0.338843	0.366	0.343137	0.350282	0.35589	0.371257	0.371069	0.423387	0.373832	0.417431	0.385093	0.289474	0.4375	0.433333	0.536585	0.297297	0.4	0.429379	0.459725	0.457806	0.435028	0.47619	0.45	0.432432	0.297297	0.512195	0.322581	0.307692	0.257143	0.431818	0.323529	NA	0.430672	0.373984	0.507353	0.483636	NA	0.357143	0.404255	0.481481	0.432836	0.473684	0.321534	0.57554	0.483871	0.485149	0.27957	0.333333	0.411765	0.376344	0.409283	0.328767	0.386139	0.448718	0.4	0.311776	0.376471	0.410811
		Iteaceae	-	-	Iteaceae_RL0761	RL0761	0.370672	0.406312	0.407631	0.386364	0.328042	0.493827	0.37247	0.366154	0.28821	0.362245	NA	0.318182	0.373259	0.391137	0.333333	0.382	0.326733	0.357955	0.366412	0.377246	0.379747	0.453333	0.3625	0.413953	0.39375	0.297297	0.451613	0.448276	0.530864	0.333333	0.409091	0.436261	0.458661	0.458947	0.433428	0.481928	0.461538	0.465753	0.305556	0.525	0.344262	0.289474	0.264706	0.418605	0.333333	0.419355	0.435789	0.377049	0.525926	0.485612	0.42735	0.388889	0.419355	0.5	0.424242	0.459459	0.333333	0.57971	0.467532	0.49	0.333333	0.358974	0.425743	0.380435	0.423729	0.333333	0.383085	0.451613	0.402985	0.314721	0.375796	0.418478
			Itea	Itea_chinensis	Iteaceae_NC1367	NC1367	0.371094	0.40748	0.410822	0.38806	0.324324	0.487805	0.370968	0.37037	0.286957	0.367347	0.371795	0.311637	0.381868	0.393346	0.338843	0.383234	0.323529	0.355932	0.362944	0.389222	0.389937	0.452297	0.361371	0.416667	0.383721	0.315789	0.5	0.40625	0.536585	0.324324	0.4	0.435028	0.459725	0.459916	0.432203	0.47619	0.45	0.459459	0.297297	0.512195	0.354839	0.282051	0.257143	0.409091	0.333333	0.428571	0.436853	0.373984	0.529412	0.487273	0.432203	0.377778	0.414894	0.490566	0.402985	0.447368	0.328402	0.57554	0.496	0.485149	0.32967	0.359551	0.422018	0.376344	0.42616	0.331797	0.381188	0.448718	0.392593	0.289067	0.378698	0.427027
		Grossulariaceae	Ribes	Ribes_fasciculatum	Grossulariaceae_NC1343	NC1343	0.366864	0.403543	0.416834	0.380597	0.335135	0.487805	0.366935	0.378125	0.282609	0.370558	0.371795	0.331361	0.376374	0.393346	0.338843	0.379242	0.352941	0.372881	0.365482	0.375	0.377358	0.451049	0.358255	0.412037	0.392638	0.315789	0.46875	0.40625	0.536585	0.351351	0.4	0.435028	0.463654	0.459916	0.432203	0.464286	0.45	0.4625	0.288462	0.512195	0.354839	0.307692	0.257143	0.431818	0.351351	0.428571	0.430672	0.373984	0.520548	0.48913	0.423729	0.38806	0.421053	0.45283	0.38806	0.473684	0.33432	0.582734	0.479167	0.475248	0.318681	0.369048	0.431373	0.365591	0.438819	0.348624	0.386139	0.448718	0.4	0.321951	0.372781	0.421622
		Saxifragaceae	Saxifraga	Saxifraga_stolonifera	Saxifragaceae_NC2703	NC2703	0.369388	0.401575	0.408818	0.375887	0.335135	0.487805	0.366935	0.363636	0.278261	0.380711	0.357143	0.340594	0.387363	0.393346	0.347107	0.362919	0.352941	0.372881	0.357868	0.385965	0.377358	0.440559	0.361371	0.412037	0.382353	0.342105	0.4375	0.433333	0.536585	0.324324	0.4	0.429379	NA	0.457806	0.432203	0.47619	0.45	0.4375	NA	0.512195	0.322581	0.307692	0.257143	0.431818	0.324324	0.428571	0.432773	0.373984	0.518519	0.483636	0.410853	0.376	0.414894	0.45283	0.373134	0.473684	0.315476	0.582734	0.483871	0.485149	0.318681	0.348315	0.441176	0.387097	0.42616	0.334862	0.386139	0.448718	0.407407	0.30157	0.384615	0.416216
			Heuchera	Heuchera_parviflora	Saxifragaceae_NC2700	NC2700	0.35534	0.405512	0.410822	0.385714	0.32973	0.487805	0.375	0.369906	0.286957	0.375635	0.371795	0.320792	0.384615	0.393346	0.347107	0.379242	0.323529	0.361582	0.357868	0.369048	0.377358	0.445312	0.370717	0.416667	0.380952	0.315789	0.5	0.433333	0.536585	0.378378	0.4	0.435028	0.46169	0.463203	0.432203	0.47619	0.45	0.459459	0.297297	0.487805	0.354839	0.307692	0.257143	0.431818	0.352941	0.428571	0.430672	0.365854	0.533333	0.48	0.44186	0.382812	0.414894	0.45283	0.38806	0.473684	0.328402	0.582734	0.483871	0.485149	0.296703	0.359551	0.431373	0.376344	0.434599	0.334862	0.381188	0.448718	0.4	0.306788	0.378698	0.416216
			Bergenia	Bergenia_scopulosa	Saxifragaceae_NC2699	NC2699	0.365234	0.40748	0.412826	0.382979	0.32973	0.487805	0.375	0.365931	0.286957	0.375635	0.371795	0.319527	0.384615	0.393346	0.338843	NA	0.333333	0.367232	0.357868	0.375	0.377358	0.442688	0.370717	0.416667	0.380952	0.315789	0.46875	0.433333	0.536585	0.351351	0.4	0.435028	0.46169	0.463203	0.432203	0.47619	0.45	0.472973	0.297297	0.512195	0.354839	NA	0.257143	0.409091	0.333333	0.428571	0.430672	0.373984	0.525926	0.487273	0.408537	0.390625	0.414894	0.45283	0.402985	0.473684	0.33432	0.582734	0.475806	0.485149	0.306818	0.348315	0.431373	0.387097	0.438819	0.334862	0.381188	0.448718	0.392593	0.302275	0.384615	0.416216
			Mukdenia	Mukdenia_rossii	Saxifragaceae_NC2701	NC2701	0.361328	0.403543	0.412826	0.382979	0.32973	0.487805	0.375	0.363636	0.291304	0.375635	0.371795	0.319527	0.387363	0.393346	0.338843	0.377246	0.333333	0.372881	0.360406	0.369048	0.377358	0.4375	0.367601	0.416667	0.391304	0.315789	0.5	0.433333	0.536585	0.351351	0.4	0.435028	0.459725	0.463203	0.432203	0.47619	0.45	0.472973	0.297297	0.512195	0.33871	0.282051	0.257143	0.409091	0.333333	0.428571	0.430672	0.373984	0.533333	0.487273	0.426357	0.375	0.425532	0.45283	0.402985	0.447368	0.331361	0.582734	0.483871	0.485149	0.296703	0.337079	0.431373	0.387097	0.434599	0.333333	0.381188	0.448718	0.408759	0.300267	0.384615	0.416216
			Oresitrophe	Oresitrophe_rupifraga	Saxifragaceae_NC2702	NC2702	0.361328	0.405512	0.412826	0.382979	0.32973	0.487805	0.375	0.369906	0.291304	0.375635	0.371795	0.323471	0.387363	0.395303	0.338843	0.374753	0.333333	0.361582	0.357868	0.369048	0.377358	0.445312	0.367601	0.416667	0.380952	0.315789	0.5	0.433333	0.536585	0.351351	0.4	0.435028	0.459725	0.463203	0.432203	0.47619	0.45	0.472973	0.297297	0.512195	0.33871	0.25641	0.257143	0.409091	0.352941	0.428571	0.430672	0.373984	0.533333	0.487273	0.418605	0.382812	0.425532	0.45283	0.402985	0.473684	0.328402	0.582734	0.483871	0.485149	0.296703	0.337079	0.431373	0.387097	0.434599	0.33945	0.381188	0.448718	0.407407	0.303353	0.384615	0.416216
	Vitales	Vitaceae	Ampelopsis	Ampelopsis_glandulosa	Vitaceae_NC2880	NC2880	0.359528	0.405512	0.41483	0.395522	0.333333	0.487805	0.375	0.362229	0.291304	0.360406	0.358974	0.32008	0.387363	0.391389	0.338843	0.371257	0.333333	0.355932	0.357868	0.369697	0.377358	0.443662	0.370717	0.416667	0.391304	0.315789	0.46875	0.433333	0.536585	0.27027	0.409091	0.435028	0.46169	0.462025	0.435028	0.47619	0.45	0.45	0.324324	0.512195	0.33871	0.282051	0.257143	0.431818	0.333333	0.428571	0.441176	0.365854	0.529412	0.485507	0.449153	0.355556	0.414894	0.448276	0.41791	0.473684	0.343373	0.582734	0.483871	0.485149	0.314607	0.380435	0.441176	0.408602	0.434599	0.333333	0.391089	0.455128	0.407407	0.297182	0.384615	0.417112
			-	-	Vitaceae_RL0418	RL0418	0.355899	0.402367	0.415663	0.401515	0.335165	0.493827	0.37247	0.35514	0.283843	0.339806	NA	0.314741	0.384401	0.38921	0.341667	0.364	0.326733	0.361582	0.35369	0.368098	0.373418	0.462222	0.36875	0.413953	0.39375	0.297297	0.451613	0.448276	0.530864	0.324324	0.418605	0.430595	0.46063	0.458774	0.436261	0.481928	0.461538	0.465753	0.305556	0.525	0.327869	0.289474	0.264706	0.44186	0.333333	0.419355	0.435789	0.368852	0.525926	0.489209	0.461538	0.373494	0.408602	0.480769	0.409091	0.486486	0.33945	0.586957	0.467532	0.48	0.329545	0.402985	0.455446	0.413043	0.423729	0.321101	0.40796	0.458065	0.41791	0.347826	0.396552	0.408602
				-	Vitaceae_RL0665	RL0665	0.372951	0.400394	0.412	0.401515	0.328042	0.493827	0.368421	0.373041	0.28821	0.345	NA	0.319444	0.384401	0.38921	0.341667	0.372	0.336634	0.357955	0.35369	0.368098	0.379747	0.462222	0.365625	0.413953	0.39375	0.297297	0.451613	0.448276	0.530864	0.305556	0.418605	0.433428	0.462598	0.460888	0.436261	0.481928	0.461538	0.465753	0.305556	0.525	0.327869	0.289474	0.264706	0.44186	0.333333	0.419355	0.442105	0.368852	0.518519	0.485612	0.452991	0.384146	0.419355	0.480769	0.424242	0.486486	0.349544	0.586957	0.467532	0.49	0.340909	0.410256	0.445545	0.402174	0.436441	0.334862	0.402985	0.458065	0.410448	0.329577	0.371795	0.408602
				-	Vitaceae_RL0734	RL0734	0.36811	0.400394	0.412	0.401515	0.328042	0.493827	0.368421	0.369906	0.28821	0.345	NA	0.31746	0.384401	0.38921	0.341667	0.37	0.336634	0.357955	0.35369	0.368098	0.379747	0.462222	0.365625	0.413953	0.39375	0.297297	0.451613	0.448276	0.530864	0.305556	0.418605	0.433428	0.462598	0.460888	0.436261	0.481928	0.461538	0.465753	0.305556	0.525	0.327869	0.289474	0.264706	0.44186	0.333333	0.419355	0.446316	0.368852	0.518519	0.485612	0.452991	0.387879	0.419355	0.480769	0.424242	0.486486	0.349544	0.586957	0.467532	0.49	0.340909	0.410256	0.445545	0.402174	0.432203	0.330275	0.402985	0.458065	0.410448	0.325203	0.365385	0.408602
				-	Vitaceae_RL0504	RL0504	0.368852	0.401961	0.412	0.401515	0.328042	0.493827	0.368421	0.373041	0.28821	0.345	NA	0.321429	0.384401	0.38921	0.341667	0.37	0.336634	0.357955	0.35369	0.367089	0.379747	0.462222	0.365625	0.413953	0.39375	0.297297	0.451613	0.448276	0.530864	0.305556	0.418605	0.433428	0.462598	0.460888	0.436261	0.481928	0.461538	0.465753	0.305556	0.525	0.327869	0.289474	0.264706	0.44186	0.333333	0.419355	0.442105	0.368852	0.518519	0.485612	0.452991	0.381818	0.419355	0.480769	0.424242	0.486486	0.349544	0.586957	0.467532	0.49	0.340909	0.410256	0.445545	0.402174	0.436441	0.330275	0.402985	0.458065	0.410448	0.323575	0.371795	0.408602
			Tetrastigma	Tetrastigma_hemsleyanum	Vitaceae_NC2881	NC2881	0.355839	0.401575	0.413174	0.402985	0.352113	NA	0.370968	0.371875	0.291304	0.357143	0.346154	0.320792	0.387363	0.389432	0.338843	0.361905	0.333333	0.355932	0.35533	0.369048	0.383648	0.451049	0.361371	0.415888	0.4	0.315789	0.46875	0.40625	0.536585	0.297297	0.409091	0.432203	0.463654	0.461216	0.435028	0.47619	0.45	0.45	0.310345	0.512195	0.33871	0.3	0.257143	0.431818	0.333333	0.412698	0.441176	0.365854	0.527273	0.481884	0.440678	0.365169	0.414894	0.448276	0.41791	0.473684	0.350299	0.582734	0.504202	0.485149	0.337079	0.378378	0.441176	0.397849	0.438819	0.328767	0.40099	0.455128	0.407407	0.314861	0.384615	0.417112
			Vitis	Vitis_rotundifolia	Vitaceae_NC2892	NC2892	0.357564	0.40748	0.418838	0.395522	0.333333	0.487805	0.370968	0.362229	0.295652	0.35533	0.358974	0.324056	0.387363	0.391389	0.338843	0.373253	0.333333	0.355932	0.357868	0.369048	0.383648	0.451327	0.370717	0.416667	0.391304	0.315789	0.46875	0.433333	0.536585	0.27027	0.409091	0.432203	0.463654	0.459916	0.435028	0.47619	0.45	0.45	0.324324	0.512195	0.33871	0.282051	0.257143	0.431818	0.333333	0.428571	0.443277	0.357724	0.529412	0.483636	0.449153	0.386503	0.414894	0.431034	0.41791	0.473684	0.337349	0.582734	0.483871	0.485149	0.325843	0.380435	0.441176	0.408602	0.443038	0.333333	0.40099	0.455128	0.4	0.293559	0.384615	0.411765
				Vitis_aestivalis	Vitaceae_NC2883	NC2883	0.359528	0.40748	0.418838	0.395522	0.32973	0.487805	0.375	0.365325	0.295652	0.35533	0.358974	0.322068	0.387363	0.391389	0.338843	0.373253	0.333333	0.355932	0.357868	0.369048	0.383648	0.443662	0.370717	0.416667	0.391304	0.315789	0.46875	0.433333	0.536585	0.27027	0.409091	0.432203	0.46169	0.464135	0.435028	0.47619	0.45	0.45	0.324324	0.512195	0.33871	0.282051	0.257143	0.431818	0.333333	0.428571	0.443277	0.357724	0.529412	0.483636	0.449153	0.386503	0.414894	0.431034	0.41791	0.473684	0.337349	0.582734	0.483871	0.485149	0.325843	0.380435	0.441176	0.408602	0.438819	0.333333	0.39604	0.455128	0.4	0.293559	0.384615	0.417112
				Vitis_amurensis	Vitaceae_NC2884	NC2884	0.359528	0.40748	0.416834	0.395522	0.333333	0.487805	0.375	0.365325	0.295652	0.35533	0.358974	0.322068	0.387363	0.391389	0.338843	0.373253	0.333333	0.355932	0.357868	0.369048	0.383648	0.451327	0.370717	0.416667	0.391304	0.315789	0.46875	0.433333	0.536585	0.27027	0.409091	0.432203	0.46169	0.462025	0.435028	0.47619	0.45	0.45	0.324324	0.512195	0.33871	0.282051	0.257143	0.431818	0.333333	0.428571	0.443277	0.357724	0.529412	0.483636	0.449153	0.392638	0.414894	0.431034	0.402985	0.473684	0.337349	0.582734	0.483871	0.485149	0.325843	0.380435	0.45098	0.408602	0.438819	0.333333	0.39604	0.455128	0.4	0.294615	0.384615	0.417112
				Vitis_ficifolia	Vitaceae_NC2888	NC2888	0.359528	0.40748	0.416834	0.395522	0.333333	0.487805	0.375	0.365325	0.295652	0.35533	0.358974	0.322068	0.387363	0.391389	0.338843	0.373253	0.333333	0.355932	0.357868	0.369048	0.383648	0.443662	0.370717	0.416667	0.391304	0.315789	0.46875	0.433333	0.536585	0.27027	0.409091	0.432203	0.46169	0.462025	0.435028	0.47619	0.45	0.45	0.324324	0.512195	0.33871	0.282051	0.257143	0.431818	0.352941	0.428571	0.441176	0.357724	0.529412	0.483636	0.449153	0.392638	0.414894	0.431034	0.402985	0.473684	0.337349	0.582734	NA	0.485149	0.325843	0.380435	0.441176	0.408602	0.438819	0.333333	0.39604	0.455128	0.4	0.294087	0.385542	0.417112
				Vitis_coignetiae	Vitaceae_NC2886	NC2886	0.359528	0.40748	0.416834	0.395522	0.333333	0.487805	0.375	0.365325	0.295652	0.35533	0.358974	0.322068	0.387363	0.391389	0.338843	0.373253	0.333333	0.355932	0.357868	0.369048	0.383648	0.443662	0.370717	0.416667	0.391304	0.315789	0.46875	0.433333	0.536585	0.27027	0.409091	0.432203	0.46169	0.462025	0.435028	0.47619	0.45	0.45	0.324324	0.512195	0.33871	0.282051	0.257143	0.431818	0.333333	0.428571	0.443277	0.357724	0.529412	0.483636	0.449153	0.392638	0.414894	0.431034	0.402985	0.473684	0.337349	0.582734	0.483871	0.485149	0.325843	0.380435	0.45098	0.408602	0.438819	0.333333	0.39604	0.455128	0.4	0.294615	0.384615	0.417112
				Vitis_flexuosa	Vitaceae_NC2889	NC2889	0.359528	0.40748	0.416834	0.395522	0.333333	0.487805	0.375	0.365325	0.295652	0.35533	0.358974	0.32008	0.387363	0.391389	0.338843	0.373253	0.333333	0.355932	0.357868	0.369048	0.383648	0.443662	0.370717	0.416667	0.391304	0.315789	0.46875	0.433333	0.536585	0.27027	0.409091	0.432203	0.46169	0.462025	0.435028	0.47619	0.45	0.45	0.324324	0.512195	0.33871	0.282051	0.257143	0.431818	0.333333	0.428571	0.443277	0.357724	0.529412	0.483636	0.449153	0.392638	0.414894	0.431034	0.402985	0.473684	0.337349	0.582734	0.483871	0.485149	0.325843	0.380435	0.441176	0.408602	0.438819	0.333333	0.39604	0.455128	0.4	0.294615	0.384615	0.417112
				Vitis_vinifera	Vitaceae_NC2894	NC2894	0.359528	0.40748	0.416834	0.395522	0.333333	0.487805	0.375	0.365325	0.295652	0.35533	0.358974	0.322068	0.387363	0.391389	0.338843	0.373253	0.333333	0.355932	0.357868	0.369048	0.383648	0.451327	0.370717	0.416667	0.391304	0.315789	0.46875	0.433333	0.536585	0.27027	0.409091	0.432203	0.46169	0.462025	0.435028	0.47619	0.45	0.45	0.324324	0.512195	0.33871	0.282051	0.257143	0.431818	0.333333	0.428571	0.443277	0.357724	0.529412	0.483636	0.449153	0.386503	0.414894	0.431034	0.41791	0.473684	0.337349	0.582734	0.483871	0.485149	0.325843	0.380435	0.441176	0.408602	0.438819	0.333333	0.39604	0.455128	0.4	0.294615	0.384615	0.417112
				Vitis_monticola	Vitaceae_NC2890	NC2890	0.359528	0.40748	0.418838	0.395522	0.333333	0.487805	0.375	0.365325	0.295652	0.35533	0.358974	0.322068	0.387363	0.391389	0.338843	0.373253	0.333333	0.355932	0.357868	0.369048	0.383648	0.443662	0.370717	0.416667	0.391304	0.315789	0.46875	0.433333	0.536585	0.27027	0.409091	0.432203	0.46169	0.464135	0.435028	0.47619	0.45	0.45	0.324324	0.512195	0.33871	0.282051	NA	0.431818	0.333333	0.428571	0.443277	0.357724	0.529412	0.483636	0.449153	0.386503	0.414894	0.431034	0.41791	0.473684	0.337349	0.582734	0.483871	0.485149	0.325843	0.380435	0.441176	0.408602	0.438819	0.333333	0.39604	0.455128	0.4	0.294087	0.384615	0.417112
				Vitis_cinerea	Vitaceae_NC2885	NC2885	0.359528	0.40748	0.418838	0.395522	0.333333	0.487805	0.375	0.365325	0.295652	0.35533	0.358974	0.322068	0.387363	0.391389	0.338843	0.372	0.333333	0.355932	0.357868	0.369048	0.383648	0.443662	0.370717	0.416667	0.391304	0.315789	0.46875	0.433333	0.536585	0.27027	0.409091	0.432203	0.46169	0.464135	0.435028	0.47619	0.45	0.45	0.324324	0.512195	0.33871	0.282051	0.257143	0.431818	0.323529	0.428571	0.443277	0.357724	0.529412	0.483636	0.449153	0.386503	0.414894	0.431034	0.41791	0.473684	0.337349	0.582734	0.483871	0.485149	0.325843	0.380435	0.441176	0.408602	0.438819	0.333333	0.39604	0.455128	0.4	0.293559	0.384615	0.417112
				Vitis_acerifolia	Vitaceae_NC2882	NC2882	0.359528	0.40748	0.418838	0.395522	0.333333	0.487805	0.375	0.365325	0.295652	0.35533	0.358974	0.322068	0.387363	0.391389	0.338843	0.373253	0.333333	0.355932	0.357868	0.369048	0.383648	0.443662	0.370717	0.416667	0.391304	0.315789	0.46875	0.433333	0.536585	0.27027	0.409091	0.432203	0.46169	0.464135	0.435028	0.47619	0.45	0.45	0.324324	0.512195	0.33871	0.282051	0.257143	0.431818	0.323529	0.428571	0.441176	0.357724	0.529412	0.477352	0.449153	0.386503	0.414894	0.431034	0.41791	0.473684	0.337349	0.582734	0.483871	0.485149	0.325843	0.380435	0.441176	0.408602	0.438819	0.333333	0.39604	0.455128	0.4	0.294397	0.384615	0.417112
				Vitis_x	Vitaceae_NC2895	NC2895	0.359528	0.40748	0.418838	0.395522	0.336957	0.487805	0.375	0.365325	0.295652	0.35533	0.358974	0.322068	0.387363	0.391389	0.338843	0.373253	0.333333	0.355932	0.357868	0.369048	0.383648	0.443662	0.370717	0.416667	0.391304	0.315789	0.46875	0.433333	0.536585	0.27027	0.409091	0.432203	0.46169	0.464135	0.435028	0.47619	0.45	0.45	0.324324	0.512195	0.33871	0.282051	0.257143	0.431818	0.323529	0.428571	0.443277	0.357724	0.529412	0.483636	0.449153	0.386503	0.414894	0.431034	0.41791	0.473684	0.337349	0.582734	0.483871	0.485149	0.325843	0.380435	0.441176	0.408602	0.438819	0.333333	0.39604	0.455128	0.4	0.293559	0.384615	0.417112
				Vitis_cordifolia	Vitaceae_NC2887	NC2887	0.359528	0.40748	0.418838	0.395522	0.32973	0.487805	0.375	0.365325	0.295652	0.35533	0.358974	0.322068	0.387363	0.391389	0.338843	0.373253	0.333333	0.355932	0.357868	0.369048	0.383648	0.443662	0.370717	0.416667	0.391304	0.315789	0.46875	0.433333	0.536585	0.27027	0.409091	0.432203	0.46169	0.464135	0.435028	0.47619	0.45	0.45	0.324324	0.512195	0.33871	0.282051	0.257143	0.431818	0.323529	0.428571	0.443277	0.357724	0.529412	0.483636	0.449153	0.386503	0.414894	0.431034	0.41791	0.473684	0.337349	0.582734	0.483871	0.485149	0.325843	0.380435	0.441176	0.408602	0.438819	0.333333	0.391089	0.455128	0.4	0.293559	0.384615	0.417112
				Vitis_mustangensis	Vitaceae_NC2891	NC2891	0.359528	0.40748	0.418838	0.395522	0.331522	0.487805	0.375	0.365325	0.295652	0.35533	0.358974	0.322068	0.387363	0.391389	0.338843	0.373253	0.333333	0.355932	0.357868	0.369048	0.383648	0.443662	0.370717	0.416667	0.391304	0.315789	0.46875	0.433333	0.536585	0.27027	0.409091	0.432203	0.463654	0.464135	0.435028	0.47619	0.45	0.45	0.324324	0.512195	0.33871	0.282051	0.257143	0.431818	0.323529	0.428571	0.443277	0.357724	0.529412	0.483636	0.449153	0.386503	0.414894	0.431034	0.41791	0.473684	0.337349	0.582734	0.483871	0.485149	0.325843	0.380435	0.441176	0.408602	0.438819	0.333333	0.39604	0.455128	0.4	0.292749	0.384615	0.417112
				Vitis_rupestris	Vitaceae_NC2893	NC2893	0.359528	0.40748	0.418838	0.395522	0.32973	0.487805	0.375	0.365325	0.295652	0.35533	0.358974	0.322068	0.387363	0.391389	0.338843	0.373253	0.333333	0.355932	0.357868	0.369048	0.383648	0.443662	0.370717	0.416667	0.391304	0.315789	0.46875	0.433333	0.536585	0.27027	0.409091	0.432203	0.46169	0.464135	0.435028	0.47619	0.45	0.45	0.324324	0.512195	0.33871	0.282051	0.257143	0.431818	NA	0.428571	0.443277	0.357724	0.529412	0.483636	0.449153	0.386503	0.414894	0.431034	0.41791	0.473684	0.337349	0.582734	0.483871	0.485149	0.325843	0.380435	0.441176	0.408602	0.438819	0.333333	0.39604	0.455128	0.4	0.293559	0.384615	0.417112
	Geraniales	Francoaceae	Viviania	Viviania_marifolia	Francoaceae_NC1280	NC1280	0.344488	0.40748	0.415663	0.380597	0.32973	0.487805	0.366935	0.336391	0.291304	NA	NA	0.323471	0.395604	0.397206	0.330579	0.37931	0.333333	0.344633	0.362944	0.369697	0.383648	0.45045	0.36646	0.412037	0.402516	0.315789	0.4375	0.433333	0.536585	0.315789	0.422222	0.435028	0.449902	0.459916	0.432203	0.47619	0.45	0.460526	0.297297	0.512195	0.322581	0.25641	0.285714	0.431818	0.352941	0.412698	0.430672	0.349593	0.532847	0.494545	0.427481	0.398773	0.425532	0.428571	0.362319	0.473684	0.328402	0.510791	0.483871	0.485149	0.296703	NA	0.469231	0.382979	0.38189	0.343891	0.342995	0.448718	0.414815	NA	0.378698	0.410811
			Francoa	Francoa_sonchifolia	Francoaceae_NC1278	NC1278	0.367347	0.399606	0.422846	0.395522	0.32973	0.487805	0.366935	0.359375	0.273913	0.370558	0.371795	0.326087	0.39071	0.399202	0.338843	0.367265	0.343137	0.355828	0.365482	0.365269	0.377358	0.438596	0.370717	0.412037	0.391304	0.315789	0.46875	0.433333	0.52439	0.289474	0.4	0.435028	0.459725	0.462025	0.432203	0.47619	0.45	0.432432	0.297297	0.512195	0.354839	0.282051	0.285714	0.409091	0.333333	0.428571	0.439076	0.382114	0.544118	0.483636	0.415254	0.368098	0.414894	0.448276	0.432836	0.473684	0.314706	0.539568	0.475806	0.49505	0.318681	0.359551	0.421569	0.397849	0.421941	0.324201	0.386139	0.455128	0.414815	NA	0.384615	0.416216
			Melianthus	Melianthus_villosus	Francoaceae_NC1279	NC1279	0.360417	0.399606	0.420842	0.402985	0.347368	0.487805	0.366935	0.345912	0.265217	0.372449	0.371795	0.299603	0.38292	0.399202	0.338843	NA	0.343137	0.355932	NA	0.364162	0.371069	NA	0.373832	0.412037	0.391304	0.315789	0.46875	0.433333	0.52439	0.289474	0.4	0.435028	0.46169	0.459916	0.432203	0.47619	0.425	0.459459	0.297297	0.512195	0.354839	0.25641	0.285714	0.409091	0.323529	0.428571	0.436975	0.365854	0.554622	0.485507	0.440678	0.355828	0.404255	0.448276	0.432836	0.473684	0.311765	0.546763	0.483871	0.485149	0.32967	0.370787	0.431373	0.377778	0.413502	0.328767	0.386139	0.455128	0.414815	0.290899	0.372781	0.410811
		Geraniaceae	Hypseocharis	Hypseocharis_bilobata	Geraniaceae_NC1302	NC1302	NA	0.40748	0.412826	0.395522	0.335135	0.487805	0.366935	0.380503	0.295652	0.4	0.325301	0.326733	0.396694	0.393214	0.330579	0.390291	0.333333	0.350282	0.375635	0.36747	0.371069	0.443478	0.376947	0.40724	0.391304	0.342105	0.4375	0.433333	0.52439	0.289474	0.422222	0.435028	0.465619	0.462025	0.432203	0.47619	0.45	0.459459	0.297297	0.512195	0.322581	0.282051	0.314286	0.431818	0.333333	0.412698	0.432773	0.373984	0.536765	0.483636	0.457627	0.410072	0.382979	0.405405	0.414286	0.473684	0.366391	0.553957	0.475806	0.475248	0.329545	0.39759	0.396341	0.378947	0.421941	0.363281	0.39604	0.393617	0.407407	0.328328	0.384615	0.416216
			Monsonia	Monsonia_speciosa	Geraniaceae_NC1305	NC1305	NA	0.405567	0.416834	0.368932	0.335135	0.487805	0.353414	0.389241	0.30131	NA	NA	0.343874	0.379404	0.397206	0.338843	0.381139	0.333333	0.368715	0.375635	0.369318	0.383648	0.477876	0.382445	0.416667	0.391304	0.315789	0.4375	0.433333	0.52439	0.289474	0.422222	0.432203	0.46169	0.459916	0.432203	0.483516	0.425	0.459459	0.324324	0.512195	0.354839	0.282051	0.285714	0.431818	0.352941	0.412698	0.434874	0.382114	0.543478	0.523297	0.491379	0.427586	0.402299	0.445783	0.385714	0.447368	0.346386	0.5	NA	0.46	0.387755	0.37234	0.331429	0.378641	0.435685	0.333333	0.401914	0.446541	0.392593	NA	0.378698	0.448649
				Monsonia_marlothii	Geraniaceae_NC1304	NC1304	NA	0.408367	0.41483	0.349515	0.331522	0.487805	0.353414	0.369906	0.286325	0.216463	NA	0.343254	0.383152	0.397206	0.330579	0.384314	0.333333	0.355932	0.373737	0.355932	0.377358	0.458333	0.38558	0.412037	0.385093	0.315789	0.4375	0.433333	0.52439	0.289474	0.4	0.432203	0.46169	0.459916	0.432203	0.47619	0.45	0.459459	0.297297	0.512195	0.354839	0.282051	0.285714	0.431818	0.352941	0.412698	0.434874	0.382114	0.528986	0.516129	0.40458	0.4	0.435644	0.438776	0.385714	0.447368	0.349398	0.510345	0.472441	0.46	0.3625	0.351064	0.294574	0.368932	0.427966	0.307377	0.416667	0.421384	0.407407	NA	0.382353	0.432432
				Monsonia_emarginata	Geraniaceae_NC1303	NC1303	NA	0.405567	0.41483	0.359223	0.326087	0.487805	0.353414	0.373041	0.274678	0.258824	NA	0.341897	0.380435	0.39521	0.330579	0.382353	0.343137	0.350282	0.371212	0.381503	0.377358	0.447917	0.388715	0.412037	0.385093	0.315789	0.4375	0.433333	0.52439	0.289474	0.422222	0.435028	0.463654	0.459916	0.435028	0.47619	0.45	0.459459	0.297297	0.512195	0.354839	0.282051	0.257143	0.431818	0.352941	0.412698	0.432773	0.382114	0.521739	0.512545	0.429688	0.368132	0.445545	0.449153	0.4	0.447368	0.35625	0.510345	0.472441	0.45	0.358025	0.351064	0.292308	0.359223	0.419492	0.311475	0.421296	0.427673	0.414815	NA	0.384615	0.437838
			Geranium	Geranium_incanum	Geraniaceae_NC1299	NC1299	0.302698	0.407921	0.412826	0.398496	0.345946	0.5	0.353414	0.365625	0.271186	0.287037	NA	0.333992	0.38843	0.397206	0.322314	0.386266	0.343137	0.355932	0.373096	0.37931	0.371069	0.455696	0.383178	0.412037	0.391304	0.368421	0.4375	0.40625	0.52439	0.289474	0.422222	0.429379	0.459725	0.464135	0.429379	0.47619	0.45	0.445946	0.297297	0.512195	0.322581	0.282051	0.257143	0.431818	0.324324	0.412698	0.432773	0.373984	0.514286	0.483766	0.430556	0.374101	0.384	0.464789	0.402778	0.473684	0.336364	0.514085	0.5	0.49505	0.311828	0.408333	0.279412	0.354167	0.438017	0.333333	0.360976	0.426752	0.406015	NA	0.382353	0.421622
				Geranium_palmatum	Geraniaceae_NC1301	NC1301	0.372881	0.405941	0.413655	0.37594	0.335135	0.5	0.353414	0.358491	0.264957	NA	NA	0.322134	0.39011	0.393214	0.322314	0.379845	0.343137	0.350282	0.36802	0.373563	0.371069	0.442478	0.383178	0.412037	0.391304	0.342105	0.4375	0.433333	0.52439	0.289474	0.422222	0.429379	0.455796	0.466245	0.432203	0.47619	0.45	0.486486	0.297297	0.512195	0.322581	0.307692	0.285714	0.431818	0.352941	0.412698	0.434874	0.365854	0.521739	0.505455	0.414815	0.385135	NA	0.411765	0.416667	0.473684	0.327273	0.514085	0.491935	0.485149	0.307692	0.358696	0.40146	0.354167	0.435146	0.359307	0.375	0.433121	0.407407	NA	0.372781	0.413978
				Geranium_maderense	Geraniaceae_NC1300	NC1300	0.29606	0.405941	0.413655	0.37594	0.335135	0.5	0.353414	0.358491	0.264957	0.311828	NA	0.322134	0.39011	0.393214	0.322314	0.379845	0.343137	0.350282	0.36802	0.373563	0.371069	0.442478	0.383178	0.412037	0.391304	0.342105	0.4375	0.433333	0.52439	0.289474	0.422222	0.429379	0.455796	0.466245	0.432203	0.47619	0.45	0.486486	0.297297	0.512195	0.322581	0.307692	0.285714	0.431818	0.352941	0.412698	0.434874	0.365854	0.521739	0.505455	0.414815	0.385135	NA	0.411765	0.416667	0.473684	0.327273	0.514085	0.491935	0.485149	0.307692	0.358696	0.385621	0.354167	0.435146	0.359307	0.375	0.433121	0.407407	NA	0.372781	0.413978
			Erodium	Erodium_rupestre	Geraniaceae_NC1296	NC1296	NA	0.407921	0.412826	0.350746	0.367568	0.487805	0.361446	0.356467	0.295652	0.367442	NA	0.335968	0.394595	0.389796	0.330579	0.385356	0.352941	0.344444	0.373096	0.372093	0.377358	0.460526	0.383178	0.407407	0.382716	0.342105	0.4375	0.433333	0.52439	0.289474	0.418605	0.429379	0.46169	0.464135	0.432203	0.47619	0.425	0.445946	0.297297	0.512195	0.306452	0.282051	0.285714	0.409091	0.323529	0.428571	0.434874	0.382114	0.488235	0.512727	0.444444	0.374101	0.405941	0.415385	0.416667	0.5	0.341538	0.542254	0.491935	0.485149	0.344086	0.4	0.382353	0.364583	0.421488	0.330357	0.376238	0.403846	0.385185	NA	0.390533	0.416216
				Erodium_trifolium	Geraniaceae_NC1298	NC1298	NA	0.405941	0.408818	0.343284	0.367568	0.487805	0.361446	0.351097	0.305677	0.383838	NA	0.344554	0.389041	0.391481	0.330579	0.388119	0.343137	0.344444	0.373096	0.380117	0.377358	0.45614	0.386293	0.420513	0.382716	0.342105	0.4375	0.433333	0.52439	0.289474	0.418605	0.429379	0.46169	0.464135	0.432203	0.47619	0.425	0.445946	0.297297	0.512195	0.306452	0.282051	0.285714	0.431818	0.323529	0.428571	0.434874	0.382114	0.488372	0.501818	0.375	0.376	0.405941	0.43038	0.416667	0.5	0.337461	0.542254	0.483871	0.475248	0.344086	0.388889	0.387597	0.375	0.438017	0.352679	0.39196	0.398734	0.4	NA	0.390533	0.421622
				Erodium_reichardii	Geraniaceae_NC1295	NC1295	NA	0.407921	0.408818	0.365672	0.367568	0.487805	0.361446	0.362776	0.3	0.378788	NA	0.342574	0.391304	0.393509	0.330579	0.385356	0.343137	0.344444	0.373096	0.373494	0.377358	0.45614	0.383178	0.40724	0.385093	0.342105	0.4375	NA	0.52439	0.289474	0.418605	0.429379	0.46169	0.464135	0.432203	0.47619	0.425	0.445946	0.297297	0.512195	0.306452	0.282051	0.285714	0.431818	0.323529	0.428571	0.432773	0.382114	0.488506	0.512727	0.449153	0.361538	0.405941	0.434783	0.416667	0.5	0.335385	0.542254	0.491935	0.475248	0.354839	0.4	0.375	0.364583	0.433884	0.34375	0.378788	0.398734	0.392593	NA	0.390533	0.416216
				Erodium_carvifolium	Geraniaceae_NC1290	NC1290	NA	0.405941	0.410822	0.350746	0.362162	0.487805	0.361446	0.359621	0.304348	0.378788	NA	0.331325	0.386301	0.393509	0.330579	0.390099	0.343137	0.344444	0.373096	0.366279	0.377358	0.460526	0.389408	0.407407	0.382716	0.342105	0.4375	0.433333	0.52439	0.289474	0.418605	0.429379	0.46169	0.466245	0.432203	0.47619	0.425	0.445946	0.297297	0.512195	0.306452	0.282051	0.285714	0.431818	0.323529	0.428571	0.434874	0.390244	0.513889	0.514493	0.452991	0.369565	0.415842	0.423729	0.416667	0.5	0.347692	0.535211	0.521008	0.475248	0.354839	0.385542	0.392523	0.364583	0.429752	0.339286	0.376238	0.410256	0.4	NA	0.390533	0.416216
				Erodium_manescavi	Geraniaceae_NC1294	NC1294	NA	0.407921	0.410822	0.350746	0.362162	0.487805	0.361446	0.362776	0.296296	0.375	NA	0.327309	0.391304	0.393509	0.330579	0.38343	0.343137	0.344444	0.375635	0.372093	0.377358	0.460526	0.386293	0.407407	0.382716	0.342105	0.4375	0.433333	0.52439	0.289474	0.418605	0.429379	0.46169	0.464135	0.432203	0.47619	0.425	0.445946	0.297297	0.512195	0.306452	0.282051	0.285714	0.431818	0.323529	0.428571	0.434874	0.390244	0.513889	0.493506	0.452991	0.369565	0.415842	0.440678	0.416667	0.5	0.341538	0.535211	0.5	0.475248	0.354839	0.411111	0.388489	0.364583	0.42562	0.34375	0.376238	0.410256	0.392593	NA	0.388235	0.416216
				Erodium_texanum	Geraniaceae_NC1297	NC1297	NA	0.409901	0.417339	0.306569	0.340541	0.5	0.365462	0.377778	0.313305	0.339713	NA	0.34127	0.39726	0.403194	0.330579	0.385519	0.352941	0.372881	0.373096	0.383721	0.377358	0.469298	0.380062	0.412037	0.391304	0.342105	0.4375	0.433333	0.52439	0.289474	0.422222	0.432203	0.46169	0.466245	0.435028	0.47619	0.425	0.432432	0.297297	0.512195	0.322581	0.282051	0.285714	0.431818	0.323529	0.412698	0.434874	0.357724	0.536232	0.490909	0.436508	0.387324	0.395833	0.466667	0.402778	0.5	0.340426	0.521127	0.491935	0.49505	0.307692	0.377778	0.409091	0.371134	0.409091	0.341564	0.38009	0.433121	0.407407	NA	0.390533	0.416216
				Erodium_crassifolium	Geraniaceae_NC1292	NC1292	0.36255	0.409901	0.408818	0.321168	0.351351	0.5	0.369478	0.377778	0.306034	0.384977	NA	0.328063	0.38843	0.397566	0.330579	0.387476	0.343137	0.355932	0.373096	0.364162	0.377358	0.464912	0.380062	0.412037	0.382716	0.342105	0.4375	0.433333	0.52439	0.289474	0.418605	0.429379	0.46169	0.464135	0.432203	0.47619	0.425	0.445946	0.297297	0.512195	0.322581	0.282051	0.285714	0.431818	0.323529	0.396825	0.434874	0.365854	0.528986	0.483636	0.412698	0.366906	0.391753	0.473684	0.416667	0.473684	0.331307	0.549296	0.5	0.475248	0.325843	0.4	0.323529	0.381443	0.429752	0.317597	0.384236	0.429487	0.392593	NA	0.382353	0.427027
				Erodium_gruinum	Geraniaceae_NC1293	NC1293	0.377119	0.415842	0.410822	0.36	0.340541	0.487805	0.361446	0.393651	0.308696	0.403061	NA	0.350495	NA	NA	NA	NA	NA	NA	NA	NA	NA	NA	0.392523	0.412037	0.391304	0.342105	0.4375	0.433333	0.52439	0.315789	0.418605	0.432203	0.465619	0.464135	0.432203	0.47619	0.425	0.445946	0.297297	0.512195	0.33871	0.282051	0.285714	0.431818	0.352941	0.412698	0.439076	0.373984	0.536232	0.515901	0.42069	0.407895	NA	0.506667	0.43662	0.473684	0.342424	0.521127	0.511811	0.465347	0.337209	0.4	0.382353	0.364583	0.404	0.330882	0.371859	0.442308	0.398601	NA	0.382353	0.410811
				Erodium_absinthoides	Geraniaceae_NC1289	NC1289	0.355372	0.415842	0.410822	0.353333	0.340541	0.487805	0.365462	0.393651	0.317391	0.403061	NA	0.340594	NA	NA	NA	NA	NA	NA	NA	NA	NA	NA	0.395639	0.412037	0.391304	0.342105	0.40625	0.433333	0.52439	0.315789	0.418605	0.432203	0.465619	0.464135	0.432203	0.47619	0.425	0.445946	0.297297	0.512195	0.33871	0.282051	0.285714	0.409091	0.352941	0.412698	0.436975	0.373984	0.536232	0.508834	0.42069	0.413613	NA	0.506667	0.422535	0.473684	0.342424	0.521127	0.496552	0.465347	0.337209	0.4	0.410448	0.364583	0.385214	0.329861	0.371859	0.442308	0.405594	NA	0.382353	0.410811
				Erodium_chrysanthum	Geraniaceae_NC1291	NC1291	0.321649	0.415842	0.412826	0.36	0.340541	0.487805	0.365462	0.393651	0.317391	0.408163	NA	0.342574	NA	NA	NA	NA	NA	NA	NA	NA	NA	NA	0.395639	0.412037	0.391304	0.342105	0.40625	0.433333	0.52439	0.315789	0.418605	0.432203	0.465619	0.464135	0.432203	0.47619	0.425	0.445946	0.297297	0.512195	0.33871	0.282051	0.285714	0.431818	0.352941	0.412698	0.436975	0.373984	0.536232	0.515152	0.42069	0.424084	0.422311	0.506667	0.43662	0.473684	0.339394	0.521127	0.496552	0.465347	0.337209	0.385542	0.402985	0.364583	0.391304	0.324138	0.371859	0.442308	0.405594	NA	0.382353	0.416216
			Pelargonium	Pelargonium_quinquelobatum	Geraniaceae_NC1322	NC1322	NA	0.405512	0.408818	0.4	0.351351	0.487805	0.353414	0.349057	0.275556	0.359091	NA	0.320236	0.387363	0.39521	0.338843	0.380671	0.323529	0.338983	0.378173	0.369048	0.383648	0.451754	0.373832	0.412037	0.390244	0.342105	0.40625	0.433333	0.52439	0.289474	0.422222	0.435028	0.463654	0.464135	0.432203	0.47619	0.45	0.445946	0.297297	0.512195	0.33871	0.282051	0.289474	0.431818	0.352941	0.412698	0.432773	0.352459	0.507353	0.490909	0.448819	0.38	0.402299	0.471429	0.366197	0.473684	0.310345	0.58156	0.467742	0.524752	0.296703	0.391304	0.457746	0.352	0.392713	0.310502	0.36019	0.416667	0.414815	0.328241	0.390533	0.443243
				Pelargonium_x	Geraniaceae_NC1327	NC1327	NA	0.405512	0.408818	0.4	0.351351	0.487805	0.353414	0.349057	0.278261	0.359091	NA	0.320236	0.387363	0.39521	0.330579	0.384462	0.323529	0.338983	0.378173	0.369048	0.383648	0.451754	0.373832	0.412037	0.390244	0.342105	0.40625	0.433333	0.52439	0.289474	0.422222	0.435028	0.463654	0.464135	0.432203	0.47619	0.45	0.445946	0.297297	0.512195	0.33871	0.282051	0.289474	0.431818	0.352941	0.412698	0.432773	0.352459	0.507353	0.490909	0.448819	0.38	0.377778	0.471429	0.366197	0.473684	NA	0.58156	0.467742	0.514851	0.296703	0.391304	0.450704	0.36	0.392713	0.315068	0.367442	0.416667	0.414815	0.327066	0.390533	0.443243
				Pelargonium_transvaalense	Geraniaceae_NC1325	NC1325	NA	0.40748	0.412826	0.407407	0.356757	0.487805	0.353414	0.363354	0.277533	0.331818	NA	0.316306	0.392857	0.393214	0.330579	0.378698	0.323529	0.344633	0.375635	0.369048	0.377358	0.451754	0.373832	0.412037	0.396341	0.342105	0.40625	0.433333	0.52439	0.289474	0.422222	0.435028	0.465619	0.464135	0.432203	0.47619	0.45	0.459459	0.297297	0.512195	0.322581	0.282051	0.289474	0.431818	0.352941	0.412698	0.432773	0.352459	0.507353	0.490909	0.466102	0.38	0.388889	0.460317	0.371429	0.5	0.332215	0.560284	0.475806	0.514851	0.296703	0.383838	0.456522	0.367347	0.4	0.308756	0.358852	0.423077	0.422222	0.323601	0.388235	0.443243
				Pelargonium_endlicherianum	Geraniaceae_NC1314	NC1314	NA	0.40748	0.41483	0.407407	0.356757	0.487805	0.353414	0.354232	0.279279	0.35	NA	0.312377	0.392857	0.393214	0.330579	0.379447	0.323529	0.344633	0.375635	0.369048	0.377358	0.451754	0.373832	0.412037	0.396341	0.342105	0.40625	0.433333	0.52439	0.289474	0.422222	0.435028	0.465619	0.464135	0.432203	0.47619	0.45	0.459459	0.297297	0.512195	0.322581	0.282051	0.289474	0.431818	0.352941	0.412698	0.432773	0.352459	0.507353	0.490909	0.47541	0.382812	0.377778	0.505263	0.371429	0.5	NA	0.58156	0.475806	0.514851	0.311828	0.380435	0.456522	0.357664	0.391473	0.305936	0.380952	0.423077	0.414815	0.326659	0.388235	0.443243
				Pelargonium_spinosum	Geraniaceae_NC1323	NC1323	NA	0.40748	0.410822	0.407407	0.362162	0.487805	0.353414	0.360248	0.284444	0.35	NA	0.320236	0.392857	0.393214	0.322314	0.382643	0.313725	0.344633	0.375635	0.363095	0.377358	0.451754	0.373832	0.412037	0.396341	0.342105	0.40625	0.433333	0.52439	0.289474	0.422222	0.435028	0.465619	0.464135	0.432203	0.47619	0.45	0.459459	0.297297	0.512195	0.322581	0.282051	0.289474	0.431818	0.352941	0.428571	0.432773	0.352459	0.5	0.494545	0.457627	0.386667	0.377778	0.465753	0.371429	0.5	0.351946	0.58156	0.483871	0.50495	0.296703	0.373737	0.464286	0.363636	0.391473	0.310502	0.365385	0.410256	0.414815	0.328685	0.384615	0.443243
				Pelargonium_trifidum	Geraniaceae_NC1326	NC1326	NA	0.409449	0.412826	0.402985	0.362162	0.487805	0.354839	0.365625	0.286325	0.35	NA	0.3222	0.39011	0.393214	0.330579	0.386588	0.323529	0.338983	0.378173	0.375	0.36478	0.447368	0.373832	0.407407	NA	0.342105	0.40625	0.433333	0.52439	0.289474	0.422222	0.435028	0.46169	0.464135	0.432203	0.464286	0.45	0.459459	0.27027	0.512195	0.322581	0.282051	0.289474	0.431818	0.352941	NA	0.432773	0.368852	0.507353	0.490909	0.466102	0.375	0.393617	0.492063	0.363636	0.5	NA	0.582734	0.479675	0.514851	0.294118	0.373737	0.492647	0.376	0.399225	0.318386	0.350962	0.423077	0.4	NA	0.388235	0.443243
				Pelargonium_dolomiticum	Geraniaceae_NC1312	NC1312	NA	0.409449	0.412826	0.410448	0.362162	0.487805	0.353414	0.36875	0.287554	0.353211	NA	0.3222	0.39011	0.391218	0.330579	0.384615	0.323529	0.333333	0.375635	0.369048	0.36478	0.447368	0.373832	0.407407	0.387879	0.342105	0.40625	0.433333	0.52439	0.289474	0.422222	0.435028	0.46169	0.464135	0.432203	0.464286	0.45	0.459459	0.27027	0.512195	0.322581	0.282051	0.289474	0.431818	0.352941	NA	0.430672	0.368852	0.507353	0.490909	0.466102	0.38	0.393617	0.492063	0.378788	0.5	NA	0.570423	0.463415	0.50495	0.290323	0.373737	0.488889	0.37069	0.395349	0.318386	0.355769	0.416667	0.4	NA	0.388235	0.443243
				Pelargonium_myrrhifolium	Geraniaceae_NC1319	NC1319	NA	0.40748	0.410822	0.38806	0.362162	0.487805	0.353414	0.366771	0.30131	0.355856	NA	0.328063	0.387363	0.393214	0.330579	0.381238	0.323529	0.333333	0.373096	0.380952	0.371069	0.457627	0.373832	0.412037	0.403727	0.342105	0.40625	0.433333	0.52439	0.315789	0.422222	0.435028	0.463654	0.464135	0.432203	0.47619	0.45	0.459459	0.27027	0.512195	0.322581	0.282051	0.315789	0.431818	0.352941	0.412698	0.434874	0.360656	0.507353	0.492806	0.466102	0.38	0.376344	0.493506	0.328571	0.5	NA	0.577465	0.459677	0.50495	0.285714	0.391304	0.483444	0.376	0.388278	0.328767	0.375	0.416667	0.407407	0.327303	0.390533	0.441989
				Pelargonium_tetragonum	Geraniaceae_NC1324	NC1324	NA	0.40748	0.410822	0.38806	0.356757	0.487805	0.353414	0.366771	0.296943	0.342342	NA	0.330059	0.39011	0.393214	0.322314	0.380198	0.323529	0.333333	0.373096	0.380952	0.371069	0.451754	0.373832	0.412037	0.402439	0.342105	0.40625	0.433333	0.52439	0.289474	0.422222	0.435028	0.463654	0.464135	0.432203	0.47619	0.45	0.459459	0.27027	0.512195	0.322581	0.282051	0.289474	0.431818	0.352941	0.412698	0.434874	0.377049	0.507353	0.492806	0.466102	0.373333	0.4	0.467532	0.328571	0.447368	0.37377	0.577465	0.475806	0.50495	0.285714	0.395349	0.453237	0.36	0.388235	0.324201	0.37619	0.416667	0.407407	0.331989	0.390533	0.447514
				Pelargonium_exhibens	Geraniaceae_NC1315	NC1315	NA	0.40748	0.412826	0.38806	0.356757	0.487805	0.353414	0.363636	0.296943	0.342342	NA	0.32613	0.387978	0.393214	0.322314	0.378698	0.323529	0.333333	0.373096	0.380952	0.371069	0.451754	0.373832	0.412037	0.402439	0.342105	0.40625	0.433333	0.52439	0.315789	0.422222	0.435028	0.463654	0.464135	0.432203	0.47619	0.45	0.459459	0.27027	0.512195	0.322581	0.282051	0.289474	0.431818	0.352941	0.412698	0.434874	0.368852	0.507353	0.492806	0.466102	0.373333	0.388889	0.493506	0.328571	0.447368	0.37377	0.577465	0.467742	0.50495	0.285714	0.395349	0.453237	0.353448	0.387597	0.324201	0.380952	0.416667	0.407407	0.333595	0.390533	0.447514
				Pelargonium_exstipulatum	Geraniaceae_NC1316	NC1316	0.365957	0.403543	0.412826	0.395522	0.356757	0.487805	0.353414	0.3625	0.277056	0.366972	NA	0.330059	0.39011	0.393214	0.330579	0.381238	0.323529	0.350282	0.375635	0.36747	0.377358	0.451754	0.373832	0.412037	0.397516	0.342105	0.375	0.433333	0.52439	0.289474	0.422222	0.432203	0.465619	0.459916	0.432203	0.47619	0.45	0.459459	0.297297	0.512195	0.322581	0.282051	0.289474	0.431818	0.352941	0.412698	0.432773	0.365854	0.514706	0.490909	0.466102	0.360544	0.397849	0.434211	0.338235	0.5	0.324232	0.553191	0.483871	0.514851	0.311828	0.406977	0.438356	0.363636	0.382576	0.315068	0.357143	0.416667	0.416058	0.325505	0.390533	0.432432
				Pelargonium_dichondrifolium	Geraniaceae_NC1311	NC1311	0.365957	0.403543	0.412826	0.395522	0.356757	0.487805	0.353414	0.3625	0.277056	0.366972	NA	0.330059	0.39011	0.393214	0.330579	0.381238	0.323529	0.350282	0.375635	0.36747	0.377358	0.451754	0.373832	0.412037	0.397516	0.342105	0.375	0.433333	0.52439	0.289474	0.422222	0.432203	0.465619	0.459916	0.432203	0.47619	0.45	0.459459	0.297297	0.512195	0.322581	0.282051	0.289474	0.431818	0.352941	0.412698	0.432773	0.365854	0.514706	0.490909	0.466102	0.360544	0.397849	0.434211	0.338235	0.5	0.318841	0.553191	0.483871	0.514851	0.311828	0.406977	0.431655	0.363636	0.382576	0.315068	0.357143	0.416667	0.416058	0.325505	0.390533	0.432432
				Pelargonium_australe	Geraniaceae_NC1307	NC1307	0.365957	0.403543	0.412826	0.395522	0.356757	0.487805	0.353414	0.365625	0.277056	0.366972	NA	0.328094	0.39011	0.393214	0.330579	0.378698	0.323529	0.350282	0.375635	0.361111	0.377358	0.451754	0.370717	0.412037	0.397516	0.342105	0.375	0.433333	0.52439	0.289474	0.422222	0.432203	0.465619	0.459916	0.432203	0.47619	0.45	0.459459	0.297297	0.512195	0.322581	0.282051	0.289474	0.431818	0.352941	0.412698	0.430672	0.365854	0.514706	0.490909	0.466102	0.360544	0.378947	0.44	0.338235	0.5	0.318841	0.546763	0.483871	0.509804	0.311828	0.406977	0.445312	0.363636	0.382576	0.315068	0.365217	0.416667	0.416058	NA	0.390533	0.432432
				Pelargonium_cotyledonis	Geraniaceae_NC1309	NC1309	0.361702	0.403543	0.412826	0.395522	0.356757	0.487805	0.353414	0.3625	0.281385	0.375	NA	0.330059	0.39011	0.393214	0.330579	0.375	0.323529	0.350282	0.375635	0.373563	0.377358	0.451754	0.373832	0.412037	0.397516	0.342105	0.375	0.433333	0.52439	0.289474	0.422222	0.432203	0.465619	0.459916	0.432203	0.47619	0.45	0.459459	0.297297	0.512195	0.322581	0.282051	0.289474	0.431818	0.352941	0.412698	0.430672	0.365854	0.514706	0.490909	0.466102	0.360544	0.378947	0.44	0.348485	0.5	0.324503	0.553957	0.483871	0.514851	0.285714	0.406977	0.441176	0.363636	0.376866	0.315068	0.365217	0.416667	0.416058	0.327778	0.390533	0.432432
				Pelargonium_quercifolium	Geraniaceae_NC1321	NC1321	0.361702	0.401575	0.412826	0.40458	0.356757	0.487805	0.353414	0.347003	0.290043	0.344037	NA	0.314342	0.392857	0.393214	0.330579	0.376238	0.323529	0.344633	0.375635	0.386905	0.377358	0.447826	0.373832	0.412037	0.391304	0.342105	0.40625	0.433333	0.52439	0.289474	0.4	0.435028	0.465619	0.462025	0.432203	0.47619	0.45	0.459459	0.297297	0.512195	0.322581	0.282051	0.289474	0.431818	0.352941	0.412698	0.430672	0.390244	0.507353	0.490909	0.466102	0.365517	0.346535	0.426667	0.357143	0.473684	0.361564	0.546763	0.467742	0.514851	0.311828	0.402174	0.459119	0.351562	0.378378	0.315068	0.366972	0.416667	0.414815	0.325143	0.390533	0.437838
				Pelargonium_cucullatum	Geraniaceae_NC1310	NC1310	0.361702	0.403543	0.412826	0.402985	0.356757	0.487805	0.353414	0.347003	0.290043	0.348624	NA	0.316306	0.392857	0.393214	0.330579	0.376238	0.323529	0.344633	0.375635	0.380952	0.377358	0.447826	0.373832	0.412037	0.397516	0.342105	0.40625	0.433333	0.52439	0.289474	0.4	0.435028	0.465619	0.462025	0.432203	0.47619	0.45	0.459459	0.297297	0.512195	0.322581	0.282051	0.289474	0.431818	0.352941	0.412698	0.430672	0.398374	0.507353	0.490909	0.466102	0.372414	0.346535	0.426667	0.357143	0.473684	0.358306	0.546763	0.467742	0.514851	0.301075	0.402174	0.445312	0.365672	0.387352	0.315068	0.357798	0.416667	0.414815	0.324059	0.390533	0.432432
				Pelargonium_citronellum	Geraniaceae_NC1308	NC1308	0.361702	0.403543	0.412826	0.402985	0.356757	0.487805	0.353414	0.347003	0.290043	0.348624	NA	0.316306	0.392857	0.393214	0.330579	0.376238	0.323529	0.344633	0.375635	0.380952	0.377358	0.447826	0.373832	0.412037	0.397516	0.342105	0.40625	0.433333	0.52439	0.289474	0.4	0.435028	0.465619	0.462025	0.432203	0.47619	0.45	0.459459	0.297297	0.512195	0.322581	0.282051	0.289474	0.431818	0.352941	0.412698	0.430672	0.398374	0.507353	0.490909	0.466102	0.372414	0.346535	0.426667	0.357143	0.473684	0.358306	0.546763	0.467742	0.514851	0.301075	0.413043	0.453125	0.365672	0.387352	0.315068	0.358491	0.416667	0.414815	0.324919	0.390533	0.432432
				Pelargonium_nanum	Geraniaceae_NC1320	NC1320	0.361702	0.403543	0.412826	0.402985	0.356757	0.487805	0.353414	0.353312	0.294372	0.353211	NA	0.318271	0.392857	0.393214	0.330579	0.379242	0.323529	0.350282	0.375635	0.380952	0.377358	0.447826	0.373832	0.412037	0.397516	0.342105	0.40625	0.433333	0.52439	0.289474	0.4	0.435028	0.465619	0.462025	0.432203	0.47619	0.45	0.472973	0.297297	0.512195	0.322581	0.282051	0.289474	0.431818	0.352941	0.412698	0.430672	0.382114	0.507353	0.490909	0.466102	0.365517	0.346535	0.426667	0.371429	0.473684	0.362712	0.546763	0.475806	0.5	0.301075	0.402174	0.45	0.351562	0.366038	0.315068	0.361607	0.416667	0.414815	0.325553	0.390533	0.432432
				Pelargonium_incrassatum	Geraniaceae_NC1318	NC1318	0.430617	0.403543	0.412826	0.402985	0.362162	0.487805	0.353414	0.359621	0.294372	0.344037	NA	0.312377	0.392857	0.39521	0.330579	0.379242	0.323529	0.344633	0.375635	0.380952	0.377358	0.447826	0.373832	0.412037	0.397516	0.342105	0.40625	0.433333	0.52439	0.289474	0.4	0.435028	0.465619	0.462025	0.432203	0.47619	0.45	0.459459	0.297297	0.512195	0.322581	0.282051	0.289474	0.431818	0.352941	0.412698	0.430672	0.373984	0.5	0.490909	0.457627	0.372414	0.346535	0.413333	0.371429	0.473684	0.366102	0.546763	0.467742	0.514851	0.301075	0.4	0.411017	0.333333	0.388	0.315068	0.358491	0.416667	0.407407	0.322447	0.384615	0.427027
				Pelargonium_fulgidum	Geraniaceae_NC1317	NC1317	0.361702	0.403543	0.412826	0.402985	0.362162	0.487805	0.353414	0.356467	0.285714	0.344037	NA	0.316306	0.39011	0.39521	0.330579	0.373253	0.323529	0.350282	0.375635	0.380952	0.377358	0.447826	0.373832	0.412037	0.397516	0.342105	0.40625	0.433333	0.52439	0.289474	0.4	0.435028	0.465619	0.462025	0.432203	0.47619	0.45	0.459459	0.297297	0.512195	0.322581	0.282051	0.289474	0.431818	0.352941	0.412698	0.430672	0.373984	0.507353	0.490909	0.466102	0.365517	0.346535	0.426667	0.371429	0.473684	0.364912	0.546763	0.467742	0.514851	0.301075	0.4	0.419689	0.373134	0.378906	0.315068	0.362385	0.416667	0.414815	0.324135	0.390533	0.432432
				Pelargonium_echinatum	Geraniaceae_NC1313	NC1313	0.365957	0.401575	0.412826	0.402985	0.362162	0.487805	0.353414	0.353312	0.294372	0.33945	NA	0.315686	0.39011	0.393214	0.330579	0.379242	0.323529	0.350282	0.375635	0.372671	0.377358	0.447826	0.373832	0.412037	0.397516	0.342105	0.40625	0.433333	0.52439	0.289474	0.4	0.435028	0.465619	0.462025	0.432203	0.47619	0.45	0.459459	0.297297	0.512195	0.322581	0.282051	0.289474	0.431818	0.352941	0.412698	0.430672	0.384	0.507353	0.487365	0.466102	0.372414	0.346535	0.44	0.371429	0.473684	0.36014	0.553957	0.467742	0.514851	0.301075	0.402174	0.420382	0.352	0.392	0.315068	0.358491	0.416667	0.414815	0.324324	0.390533	0.432432
				Pelargonium_alternans	Geraniaceae_NC1306	NC1306	0.4	0.403543	0.412826	0.402985	0.367568	0.487805	0.353414	0.353312	0.285714	0.330275	NA	0.316306	0.392857	0.391218	0.330579	0.379242	0.323529	0.350282	0.375635	0.380952	0.377358	0.447826	0.373832	0.412037	0.397516	0.342105	0.40625	0.433333	0.52439	0.289474	0.4	0.435028	0.465619	0.462025	0.432203	0.47619	0.45	0.459459	0.297297	0.512195	0.322581	0.282051	0.289474	0.431818	0.352941	0.412698	0.430672	0.362903	0.507353	0.490909	0.474576	0.365517	0.346535	0.44	0.371429	0.473684	0.366102	0.546763	0.467742	0.514851	0.301075	0.402174	0.42069	0.358209	0.387352	0.315068	0.357798	0.416667	0.414815	0.326069	0.390533	0.432432
	Myrtales	Combretaceae	-	-	Combretaceae_RL0286	RL0286	0.386037	0.39645	0.419679	0.401515	0.328042	0.493827	0.37247	0.37931	0.283843	0.35122	NA	0.303213	0.377717	0.38921	0.333333	0.372	0.336634	0.335227	0.366412	0.375758	0.379747	0.449339	0.365625	0.409302	0.38125	0.297297	0.419355	0.448276	0.530864	0.307692	0.409091	0.436261	0.456693	0.460888	0.433428	0.481928	0.461538	0.465753	0.305556	0.525	0.327869	0.289474	0.294118	0.44186	0.333333	0.403226	0.435789	0.385246	0.511111	0.468864	0.444444	0.351515	0.397849	0.461538	0.424242	0.486486	0.331269	0.57971	0.467532	0.48	0.322222	0.371795	0.405941	0.423913	0.411017	0.348624	0.38806	0.458065	0.402985	0.314465	0.383234	0.396739
				-	Combretaceae_RL0113	RL0113	0.38193	0.394477	0.417671	0.401515	0.328042	0.493827	0.376518	0.373041	0.279476	0.35122	NA	0.300395	0.373961	0.38921	0.333333	0.372	0.336634	0.335227	0.363868	0.375758	0.379747	0.444934	0.365625	0.409302	0.38125	0.297297	0.419355	0.448276	0.530864	0.307692	0.409091	0.436261	0.456693	0.460888	0.433428	0.481928	0.461538	0.465753	0.305556	0.525	0.327869	0.289474	0.294118	0.44186	0.333333	0.403226	0.433684	0.385246	0.511111	0.48	0.435897	0.357576	0.397849	0.461538	0.424242	0.486486	0.324159	0.57971	0.467532	0.48	0.311111	0.358974	0.405941	0.423913	0.411017	0.33945	0.383085	0.458065	0.402985	0.313936	0.383234	0.396739
				-	Combretaceae_RL0696	RL0696	0.376782	0.392505	0.417671	0.401515	0.32967	0.493827	0.376518	0.366771	0.275109	0.35122	NA	0.298419	0.371191	0.38921	0.325	0.37	0.336634	0.335227	0.366412	0.375758	0.379747	0.449339	0.3625	0.409302	0.38125	0.297297	0.419355	0.448276	0.530864	0.307692	0.409091	0.436261	0.456693	0.460888	0.433428	0.481928	0.461538	0.465753	0.305556	0.525	0.327869	0.289474	0.294118	0.44186	0.333333	0.403226	0.436975	0.385246	0.511111	0.485612	0.42735	0.357576	0.397849	0.458333	0.424242	0.486486	0.318043	0.57971	0.467532	0.48	0.322222	0.371795	0.415842	0.423913	0.40678	0.33945	0.376884	0.458065	0.395522	0.323288	0.383234	0.402174
				-	Combretaceae_RL0334	RL0334	0.385093	0.394477	0.417671	0.401515	0.328042	0.493827	0.376518	0.369906	0.275862	0.35122	NA	0.309665	0.37883	0.387283	0.333333	0.374	0.336634	0.335227	0.363868	0.381818	0.379747	0.444444	0.36875	0.409302	0.38125	0.297297	0.419355	0.448276	0.530864	0.307692	0.409091	0.433428	0.456693	0.460888	0.433428	0.481928	0.461538	0.479452	0.305556	0.525	0.327869	0.289474	0.294118	0.44186	0.333333	0.403226	0.435789	0.385246	0.518519	0.482014	0.418803	0.351515	0.397849	0.461538	0.424242	0.486486	0.321101	0.572464	0.467532	0.49	0.311111	0.369231	0.405941	0.423913	0.419492	0.344037	0.383085	0.458065	0.395522	0.307099	0.391304	0.402174
				-	Combretaceae_RL0822	RL0822	0.379381	0.394477	0.417671	0.401515	0.322751	0.493827	0.380567	0.369906	0.275109	0.35122	NA	0.3083	0.368984	0.38921	0.341667	0.376	0.336634	0.329545	0.361323	0.375758	0.386076	0.455319	0.365625	0.409302	0.38125	0.297297	0.387097	0.448276	0.530864	0.307692	0.409091	0.436261	0.456693	0.460888	0.433428	0.481928	0.461538	0.465753	0.305556	0.525	0.33871	0.289474	0.294118	0.418605	0.333333	0.403226	0.435789	0.385246	0.511111	0.478571	0.410256	0.36646	0.397849	0.442308	0.424242	0.486486	0.336391	0.57971	0.467532	0.474747	0.322222	0.369231	0.415842	0.423913	0.415254	0.351852	0.38806	0.458065	0.395522	0.306279	0.395604	0.391304
				-	Combretaceae_RL0855	RL0855	0.379381	0.394477	0.417671	0.401515	0.322751	0.493827	0.380567	0.369906	0.275109	0.35122	NA	0.3083	0.368984	0.38921	0.341667	0.376	0.336634	0.329545	0.361323	0.375758	0.386076	0.453333	0.365625	0.409302	0.38125	0.297297	0.387097	0.448276	0.530864	0.307692	0.409091	0.436261	0.456693	0.460888	0.433428	0.481928	0.461538	0.465753	0.305556	0.525	0.33871	0.289474	0.294118	0.418605	0.333333	0.403226	0.435789	0.385246	0.511111	0.467153	0.410256	0.36646	0.397849	0.442308	0.424242	0.486486	0.336391	0.57971	0.467532	0.474747	0.322222	0.369231	0.415842	0.423913	0.415254	0.351852	0.38806	0.458065	0.395522	0.30814	0.395604	0.391304
				-	Combretaceae_RL0348	RL0348	0.372671	0.392505	0.417671	0.401515	0.327957	0.493827	0.376518	0.369906	0.270742	0.35122	NA	0.305118	0.370474	0.391137	0.341667	0.372	0.336634	0.340909	0.363868	0.369697	0.392405	0.444444	0.365625	0.409302	0.38125	0.297297	0.419355	0.448276	0.530864	0.282051	0.409091	0.436261	0.456693	0.460888	0.430595	0.481928	0.461538	0.465753	0.305556	0.525	0.327869	0.289474	0.294118	0.44186	0.333333	0.403226	0.433684	0.385246	0.511111	0.5	0.432432	0.356688	0.397849	0.461538	0.424242	0.486486	0.327217	0.565217	0.467532	0.48	0.333333	0.369231	0.415842	0.423913	0.419492	0.33945	0.38806	0.458065	0.395522	0.325137	0.395604	0.396739
				-	Combretaceae_RL0942	RL0942	0.366584	0.390533	0.417671	0.401515	0.322751	0.493827	0.376518	0.363636	0.275109	0.35122	NA	0.306324	0.370474	0.38921	0.333333	0.374	0.336634	0.340909	0.363868	0.363636	0.386076	0.444444	0.36875	0.409302	0.38125	0.297297	0.419355	0.448276	0.530864	0.282051	0.409091	0.436261	0.456693	0.460888	0.433428	0.481928	0.461538	0.465753	0.305556	0.525	0.327869	0.289474	0.294118	0.44186	0.333333	0.403226	0.435789	0.377049	0.511111	0.492806	0.418803	0.351515	0.397849	0.461538	0.424242	0.486486	0.327217	0.572464	0.467532	0.48	0.322222	0.369231	0.415842	0.423913	0.419492	0.33945	0.38806	0.458065	0.38806	0.283448	0.395604	0.396739
				-	Combretaceae_RL0914	RL0914	0.385496	0.390533	0.417671	0.401515	0.322751	0.493827	0.376518	0.363636	0.275109	0.35122	NA	0.306324	0.370474	0.38921	0.333333	0.374	0.336634	0.340909	0.363868	0.363636	0.386076	0.444444	0.36875	0.409302	0.38125	0.297297	0.419355	0.448276	0.530864	0.282051	0.409091	0.436261	0.456693	0.460888	0.433428	0.481928	0.461538	0.465753	0.305556	0.525	0.327869	0.289474	0.294118	0.44186	0.333333	0.403226	0.435789	0.377049	0.511111	0.492806	0.418803	0.351515	0.397849	0.461538	0.424242	0.486486	0.327217	0.572464	0.467532	0.48	0.322222	0.369231	0.415842	0.423913	0.419492	0.33945	0.38806	0.458065	0.38806	0.326648	0.395604	0.396739
		Lythraceae		-	Lythraceae_RL0790	RL0790	0.372428	0.400394	0.423695	0.393939	0.322751	0.493827	0.368421	0.369906	0.279476	0.356436	NA	0.323887	0.38843	0.385356	0.325	0.378	0.336634	0.346591	0.363868	0.375758	0.373418	0.448889	0.373832	0.409302	0.3875	0.297297	0.419355	0.448276	0.530864	0.351351	0.409091	0.436261	0.46063	0.458774	0.433428	0.46988	0.461538	0.479452	0.305556	0.5	0.355932	0.289474	0.294118	0.44186	0.333333	0.419355	0.435789	0.393443	0.511111	0.485401	0.418803	0.36875	0.408602	0.461538	0.409091	0.486486	0.321101	0.594203	0.454545	0.49	0.333333	0.353846	0.405941	0.413043	0.423729	0.344037	0.378109	0.458065	0.410448	0.30219	0.375796	0.410811
			Punica	Punica_granatum	Lythraceae_NC1526	NC1526	0.371951	0.397638	0.42485	0.395522	0.324324	0.487805	0.375	0.35625	0.281385	0.360406	NA	0.314	0.387363	0.387476	0.322314	0.379242	0.333333	0.350282	0.360406	0.373494	0.383648	0.451327	0.361371	0.412037	0.385093	0.315789	0.4375	0.433333	0.52439	0.285714	0.4	0.435028	0.46169	0.462025	0.432203	0.47619	0.45	0.472973	0.297297	0.487805	0.383333	0.282051	0.285714	0.431818	0.333333	0.428571	0.436975	0.390244	0.522059	0.483636	0.418803	0.375796	0.414894	0.413793	0.376812	0.473684	0.310651	0.589928	0.475806	0.485149	0.318681	0.325843	0.401961	0.397849	0.42616	0.333333	0.376238	0.455128	0.414815	0.284497	0.384615	0.4
			Trapa	Trapa_maximowiczii	Lythraceae_NC1527	NC1527	NA	0.399606	0.419679	0.41791	0.341232	0.487805	0.366935	0.365931	0.282609	0.367347	NA	0.327968	0.379121	0.385519	0.322314	0.374269	0.323529	0.355932	0.362944	0.373494	0.383648	0.446903	0.361371	0.412037	0.385093	0.315789	0.4375	0.433333	0.52439	0.324324	0.4	0.435028	0.46169	0.452869	0.432203	0.47619	0.45	0.459459	0.297297	0.487805	0.354839	NA	0.285714	0.431818	0.323529	NA	0.432712	0.390244	0.514706	0.483636	0.432203	0.367742	0.404255	0.333333	0.358209	0.473684	0.307918	0.57554	0.483871	0.524752	0.296703	0.318182	0.398058	0.408602	0.42616	0.3379	0.371287	0.448718	0.4	0.277955	NA	0.4
			Lagerstroemia	Lagerstroemia_guilinensis	Lythraceae_NC1521	NC1521	0.378049	0.401575	0.421687	0.402985	0.324324	0.487805	0.370968	0.3625	0.286957	0.360406	NA	0.34	0.384615	0.385519	0.322314	0.376218	0.333333	0.350282	0.360406	0.381818	0.377358	0.429577	0.361371	0.412037	0.385093	0.315789	0.4375	0.433333	0.52439	0.324324	0.4	0.435028	0.46169	0.462025	0.432203	0.47619	0.45	0.472973	0.297297	0.487805	0.370968	0.282051	0.285714	0.431818	0.333333	0.428571	0.430672	0.390244	0.522059	0.487273	0.423729	0.388535	0.414894	0.413793	0.402985	0.473684	0.320359	0.589928	0.483871	0.485149	0.307692	0.337079	0.401961	0.397849	0.417722	0.342466	0.376238	0.448718	0.422222	0.304636	0.384615	0.4
				Lagerstroemia_indica	Lythraceae_NC1522	NC1522	0.377823	0.401575	0.421687	0.402985	0.321053	0.487805	0.370968	0.3625	0.286957	0.360406	NA	0.34	0.384615	0.385519	0.322314	0.377246	0.333333	0.350282	0.360406	0.381818	0.377358	0.429577	0.361371	0.412037	0.385093	0.315789	0.4375	0.433333	0.52439	0.324324	0.4	0.435028	0.46169	0.462025	0.432203	0.47619	0.45	0.472973	0.297297	0.487805	0.370968	0.282051	0.285714	0.431818	0.333333	0.428571	0.430672	0.390244	0.522059	0.487273	0.423729	0.3875	0.414894	0.442308	0.402985	0.473684	0.320359	0.589928	0.483871	0.485149	0.307692	0.329114	0.401961	0.397849	0.417722	0.342466	0.376238	0.448718	0.422222	0.311518	0.384615	0.4
				Lagerstroemia_fauriei	Lythraceae_NC1519	NC1519	0.378049	0.401575	0.421687	0.402985	0.324324	0.487805	0.370968	0.3625	0.286957	0.362245	NA	0.34	0.381868	0.385519	0.322314	0.376218	0.333333	0.350282	0.360406	0.381818	0.377358	0.431579	0.361371	0.412037	0.385093	0.315789	0.4375	0.433333	0.52439	0.324324	0.4	0.435028	0.46169	0.462025	0.432203	0.47619	0.45	0.472973	0.297297	0.487805	0.370968	0.282051	0.285714	0.431818	0.333333	0.428571	0.430672	0.390244	0.522059	0.487273	0.423729	0.388535	0.414894	0.413793	0.402985	0.473684	0.320359	0.582734	0.483871	0.485149	0.307692	0.337079	0.401961	0.397849	0.417722	0.342466	0.376238	0.448718	0.422222	0.304636	0.384615	0.4
				Lagerstroemia_subcostata	Lythraceae_NC1525	NC1525	0.378049	0.401575	0.421687	0.402985	0.324324	0.487805	0.370968	0.3625	0.286957	0.360406	NA	0.34	0.384615	0.385519	0.322314	0.377246	0.333333	0.350282	0.360406	0.381818	0.377358	0.451327	0.361371	0.412037	0.386503	0.315789	0.4375	0.433333	0.52439	0.324324	0.4	0.435028	NA	0.462025	0.432203	0.47619	0.45	0.472973	0.269231	0.487805	0.370968	0.282051	0.285714	0.431818	0.333333	NA	0.430672	0.390244	0.522059	0.487273	0.423729	0.388535	0.414894	0.413793	0.402985	0.473684	0.320359	0.582734	0.496	0.485149	0.313725	0.344444	0.401961	0.397849	0.417722	0.342466	0.376238	0.448718	0.422222	0.304636	0.384615	0.4
				Lagerstroemia_floribunda	Lythraceae_NC1520	NC1520	0.378049	0.399606	0.421687	0.402985	0.324324	0.487805	0.370968	0.3625	0.286957	0.360406	NA	0.342	0.380952	0.385519	0.322314	0.37037	0.352941	0.350282	0.360406	0.381818	0.377358	0.429577	0.361371	0.412037	0.385093	0.315789	0.4375	0.433333	0.52439	0.324324	0.4	0.435028	0.46169	0.462025	0.432203	0.47619	0.45	0.472973	0.297297	0.536585	0.354839	0.282051	0.285714	0.431818	0.333333	0.428571	0.428571	0.460432	0.522059	0.487273	0.423729	0.388535	0.414894	0.413793	0.402985	0.473684	0.353846	0.589928	0.483871	0.485149	0.318681	0.337079	0.401961	0.397849	0.421941	0.342466	0.376238	0.448718	0.414815	0.304636	0.384615	0.4
				Lagerstroemia_intermedia	Lythraceae_NC1523	NC1523	0.378049	0.397638	0.421687	0.402985	0.324324	0.487805	0.370968	0.35625	0.286957	0.360406	NA	0.336	0.384615	0.385519	0.322314	0.37232	0.333333	0.350282	0.360406	0.381818	0.377358	0.429577	0.361371	0.412037	0.385093	0.315789	0.4375	0.433333	0.52439	0.324324	0.4	0.435028	0.46169	0.462025	0.432203	0.47619	0.45	0.472973	0.297297	0.487805	0.354839	0.282051	0.285714	0.431818	0.333333	0.428571	0.430672	0.414062	0.522059	0.483636	0.423729	0.388535	0.414894	0.413793	0.402985	0.473684	0.317365	0.589928	0.483871	0.485149	0.318681	0.337079	0.401961	0.397849	0.421941	0.342466	0.376238	0.448718	0.414815	0.304636	0.384615	0.405405
				Lagerstroemia_speciosa	Lythraceae_NC1524	NC1524	0.378049	0.397638	0.421687	0.402985	0.324324	0.487805	0.370968	0.361371	0.282609	0.360406	NA	0.336	0.381868	0.385519	0.322314	0.37232	0.333333	0.350282	0.360406	0.381818	0.377358	0.429577	0.364486	0.412037	0.385093	0.315789	0.4375	0.433333	0.52439	0.324324	0.4	0.435028	0.46169	0.462025	0.432203	0.47619	0.45	0.472973	0.297297	0.487805	0.354839	0.282051	0.285714	0.431818	0.333333	0.428571	0.430672	0.390244	0.522059	0.483636	0.423729	0.388535	0.414894	0.413793	0.402985	0.473684	0.317365	0.589928	0.483871	0.485149	0.318681	0.337079	0.401961	0.397849	0.421941	0.342466	0.376238	0.448718	0.414815	0.304636	0.384615	0.405405
			-	-	Lythraceae_RL0255	RL0255	0.379098	0.398422	0.420523	0.401515	0.322751	0.493827	0.368421	0.363636	0.279476	0.336585	NA	0.334004	0.38843	0.385356	0.325	0.376	0.336634	0.346591	0.358779	0.382716	0.373418	0.453333	0.3625	0.409302	0.3875	0.297297	0.419355	0.448276	0.530864	0.333333	0.409091	0.436261	0.46063	0.460888	0.433428	0.481928	0.461538	0.479452	0.305556	0.5	0.344262	0.289474	0.294118	0.44186	0.333333	0.419355	0.431579	0.393443	0.518519	0.485401	0.42735	0.391026	0.419355	0.442308	0.409091	0.486486	0.314985	0.594203	0.467532	0.5	0.322222	0.353846	0.405941	0.402174	0.419492	0.344037	0.378109	0.451613	0.41791	0.308333	0.375796	0.402174
		Onagraceae	Ludwigia	Ludwigia_octovalvis	Onagraceae_NC1739	NC1739	0.358318	0.393701	0.420842	0.402985	0.337017	0.487805	0.370968	0.353125	0.282609	0.384615	NA	0.322	0.387363	0.393214	0.330579	0.369261	0.333333	0.355932	0.36802	0.373494	0.377358	0.446903	0.363636	0.412037	0.385093	0.315789	0.4375	0.433333	0.52439	0.314286	0.4	0.435028	0.467583	0.462025	0.432203	0.47619	0.45	0.459459	0.297297	0.487805	0.333333	0.282051	0.285714	NA	0.314286	0.428571	0.439076	0.390244	NA	0.483636	0.423729	0.361963	0.404255	0.413793	0.41791	0.473684	0.307692	0.530435	0.475806	0.485149	0.307692	0.351648	0.420561	0.408602	0.434599	0.3379	0.381188	0.455128	0.407407	NA	0.380952	0.4
			-	-	Onagraceae_RL0868	RL0868	0.384848	0.40198	0.421687	0.409091	0.333333	0.493827	0.368421	0.382445	0.28821	NA	NA	0.33463	0.389972	0.38921	0.341667	0.374	0.326733	0.357955	0.366412	0.375758	0.373418	0.448889	0.375	0.409302	0.3875	0.297297	0.387097	0.448276	0.530864	0.323529	0.418605	0.436261	0.466535	0.463002	0.433428	0.481928	0.461538	0.452055	0.305556	0.5	0.322034	0.263158	0.294118	0.418605	0.30303	0.419355	0.433684	0.393443	0.525926	0.492806	0.449612	0.349693	0.419355	0.461538	0.397059	0.486486	0.324159	0.613139	0.467532	0.51	0.333333	0.384615	0.438776	0.391304	0.423729	0.336406	0.38806	0.451613	0.402985	NA	0.373418	0.391304
			Oenothera	Oenothera_villaricae	Onagraceae_NC1748	NC1748	0.332661	0.397233	0.426854	0.410448	0.32973	0.487805	0.370968	0.3875	0.281385	0.332016	NA	0.339181	0.395604	0.393346	0.347107	0.367265	0.323529	0.361582	0.373096	0.373494	0.377358	0.451327	0.382445	0.412037	0.385093	0.315789	0.40625	0.433333	0.52439	0.314286	0.409091	0.435028	0.465619	0.464135	0.432203	0.47619	0.45	0.459459	0.297297	0.487805	0.316667	0.25641	0.285714	NA	0.333333	0.428571	0.430672	0.398374	0.529412	0.498182	0.465649	0.371069	0.414894	0.461538	0.41791	0.5	0.310627	0.58042	0.483871	0.524752	0.329545	0.359551	0.444444	0.354839	0.42616	0.345455	0.382353	0.487179	0.407407	0.317368	0.384615	0.389189
				Oenothera_picensis	Onagraceae_NC1747	NC1747	0.314917	0.397233	0.426854	0.410448	0.32973	0.487805	0.370968	0.3875	0.281385	0.332016	NA	0.339181	0.395604	0.393346	0.347107	0.367265	0.323529	0.361582	0.373096	0.373494	0.377358	0.451327	0.382445	0.412037	0.385093	0.315789	0.40625	0.433333	0.52439	0.314286	0.409091	0.435028	0.465619	0.464135	0.432203	0.47619	0.45	0.459459	0.297297	0.487805	0.316667	0.25641	0.285714	NA	0.333333	0.428571	0.430672	0.398374	0.529412	0.498182	0.465649	0.371069	0.414894	0.461538	0.41791	0.5	0.310627	0.58042	0.483871	0.524752	0.329545	0.359551	0.444444	0.354839	0.42616	0.345455	0.382353	0.487179	0.407407	0.315403	0.384615	0.389189
				Oenothera_argillicola	Onagraceae_NC1740	NC1740	0.293478	0.399209	0.428858	0.410448	0.324324	0.487805	0.370968	0.38125	0.283721	0.353175	NA	0.341131	0.392857	0.391389	0.347107	0.361702	0.323529	0.361582	0.370558	0.373494	0.377358	0.451327	0.37931	0.412037	0.385093	0.315789	0.40625	0.433333	0.52439	0.314286	0.409091	0.435028	0.467583	0.464135	0.432203	0.47619	0.45	0.459459	0.297297	0.487805	0.316667	0.25641	0.285714	0.431818	0.333333	0.428571	0.432773	0.398374	0.529412	0.492701	0.458015	0.398551	0.414894	0.461538	0.41791	0.5	0.310627	0.586207	0.483871	0.514851	0.318182	0.337079	0.444444	0.34	0.42616	0.340909	0.372549	0.487179	0.402878	0.320016	0.384615	0.389189
				Oenothera_oakesiana	Onagraceae_NC1745	NC1745	0.36855	0.399209	0.428858	0.410448	0.32973	0.487805	0.370968	0.384375	0.283721	0.348936	NA	0.339181	0.392857	0.393346	0.347107	0.367265	0.323529	0.361582	0.370558	0.373494	0.377358	0.451327	0.37931	0.412037	0.385093	0.315789	0.40625	0.433333	0.52439	0.314286	0.409091	0.435028	0.467583	0.464135	0.432203	0.47619	0.45	0.459459	0.297297	0.487805	0.316667	0.25641	0.285714	NA	0.333333	0.428571	0.432773	0.398374	0.529412	0.494545	0.458015	0.405594	0.414894	0.461538	0.41791	0.5	0.310627	0.586207	0.483871	0.514851	0.329545	0.337079	0.444444	0.34	0.42616	0.340909	0.372549	0.487179	0.402878	0.319203	0.384615	0.389189
				Oenothera_parviflora	Onagraceae_NC1746	NC1746	0.36855	0.399209	0.428858	0.410448	0.32973	0.487805	0.370968	0.384375	0.283721	0.348936	NA	0.339181	0.392857	0.393346	0.347107	0.367265	0.323529	0.361582	0.370558	0.373494	0.377358	0.451327	0.37931	0.412037	0.385093	0.315789	0.40625	0.433333	0.52439	0.314286	0.409091	0.435028	0.467583	0.464135	0.432203	0.47619	0.45	0.459459	0.297297	0.487805	0.316667	0.25641	0.285714	0.431818	0.333333	0.428571	0.432773	0.398374	0.529412	0.492701	0.458015	0.405594	0.414894	0.461538	0.41791	0.5	0.310627	0.586207	0.483871	0.514851	0.329545	0.337079	0.444444	0.34	0.42616	0.340909	0.372549	0.487179	0.402878	0.319356	0.384615	0.389189
				Oenothera_glazioviana	Onagraceae_NC1743	NC1743	0.320911	0.397638	0.428858	0.410448	0.32973	0.487805	0.370968	0.384375	0.283721	0.354582	NA	0.341131	0.392857	0.393346	0.347107	0.367265	0.323529	0.361582	0.373096	0.373494	0.377358	0.451327	0.37931	0.412037	0.385093	0.315789	0.40625	0.433333	0.52439	0.314286	0.409091	0.435028	0.467583	0.464135	0.432203	0.47619	0.45	0.459459	0.297297	0.487805	0.316667	0.25641	0.285714	0.431818	0.333333	0.428571	0.432773	0.398374	0.529412	0.492701	0.458015	0.398551	0.414894	0.461538	0.41791	0.5	0.310627	0.586207	0.483871	0.514851	0.329545	0.337079	0.418367	0.34	0.42616	0.340909	0.372549	0.487179	0.417266	0.319554	0.384615	0.394595
				Oenothera_grandiflora	Onagraceae_NC1744	NC1744	0.320911	0.397638	0.428858	0.410448	0.32973	0.487805	0.370968	0.384375	0.283721	0.354582	NA	0.341131	0.392857	0.393346	0.347107	0.367265	0.323529	0.361582	0.373096	0.373494	0.377358	0.451327	0.37931	0.412037	0.385093	0.315789	0.40625	0.433333	0.52439	0.314286	0.409091	0.435028	0.467583	0.464135	0.432203	0.47619	0.45	0.459459	0.297297	0.487805	0.316667	0.25641	0.285714	NA	0.333333	0.428571	0.432773	0.398374	0.529412	0.494545	0.458015	0.39726	0.414894	0.461538	0.41791	0.5	0.310627	0.586207	0.483871	0.514851	0.329545	0.337079	0.418367	0.34	0.42616	0.340909	0.372549	0.487179	0.417266	0.320261	0.384615	0.394595
				Oenothera_biennis	Onagraceae_NC1741	NC1741	0.319149	0.397233	0.428858	0.410448	0.32973	0.487805	0.370968	0.384375	0.283721	0.36	NA	0.339181	0.398352	0.393346	0.347107	0.367265	0.323529	0.361582	0.373096	0.373494	0.377358	0.451327	0.37931	0.412037	0.391304	0.315789	0.40625	0.433333	0.52439	0.314286	0.409091	0.435028	0.467583	0.464135	0.432203	0.47619	0.45	0.459459	0.297297	0.487805	0.316667	0.25641	0.285714	0.431818	0.333333	0.428571	0.432773	0.398374	0.529412	0.492701	0.458015	0.398551	0.414894	0.461538	0.41791	0.5	0.310627	0.586207	0.483871	0.514851	0.329545	0.337079	0.45098	0.34	0.42616	0.340909	0.372549	0.487179	0.402878	0.321039	0.384615	0.389189
				Oenothera_villosa	Onagraceae_NC1749	NC1749	0.336245	0.399209	0.428858	0.410448	0.32973	0.487805	0.370968	0.384375	0.283721	0.36	NA	0.339181	0.398352	0.393346	0.347107	0.365269	0.323529	0.361582	0.373096	0.373494	0.377358	0.451327	0.37931	0.412037	0.385093	0.315789	0.40625	0.433333	0.52439	0.314286	0.409091	0.435028	0.467583	0.464135	0.432203	0.47619	0.45	0.459459	0.297297	0.487805	0.316667	0.25641	0.285714	NA	0.333333	0.428571	0.432773	0.398374	0.529412	0.494545	0.458015	0.398551	0.414894	0.461538	0.41791	0.5	0.308094	0.586207	0.483871	0.514851	0.329545	0.337079	0.45098	0.34	0.42616	0.340909	0.372549	0.487179	0.402878	0.318331	0.384615	0.389189
				Oenothera_elata	Onagraceae_NC1742	NC1742	0.312741	0.399209	0.428858	0.410448	0.32973	0.487805	0.370968	0.384375	0.283721	0.36	NA	0.339181	0.398352	0.393346	0.347107	0.362205	0.323529	0.361582	0.373096	0.373494	0.377358	0.451327	0.37931	0.412037	0.385093	0.315789	0.40625	0.433333	0.52439	0.314286	0.409091	0.435028	0.467583	0.464135	0.432203	0.47619	0.45	0.459459	0.297297	0.487805	0.316667	0.25641	0.285714	0.431818	0.333333	0.428571	0.432773	0.398374	0.529412	0.494545	0.458015	0.398551	0.414894	0.461538	0.41791	0.5	0.310627	0.586207	0.483871	0.514851	0.329545	0.337079	0.45098	0.34	0.42616	0.340909	0.372549	0.487179	0.402878	0.317776	0.384615	0.389189
		Melastomataceae	Henriettea	Henriettea_barkeri	Melastomataceae_NC1635	NC1635	0.380478	0.39881	0.410822	0.404255	0.32973	0.487805	0.366935	0.349057	0.26087	0.360406	NA	0.313112	0.370879	0.382812	0.338843	0.367265	0.343137	0.344633	0.357868	0.362573	0.383648	0.440529	0.356923	0.407407	0.385093	0.315789	0.40625	0.433333	0.52439	0.315789	0.4	0.432203	0.459725	0.462025	0.432203	0.47619	0.45	0.459459	0.297297	0.487805	0.265625	0.25641	0.285714	0.431818	0.333333	0.412698	0.434874	0.365854	0.529412	0.483636	0.411765	0.351852	0.37	0.40678	0.402985	0.473684	0.310651	0.568345	0.483871	0.465347	0.284091	0.360465	0.411765	0.387097	0.420168	0.33945	0.386139	0.455128	0.385185	0.300477	0.378698	0.383784
			Eriocnema	Eriocnema_fulva	Melastomataceae_NC1633	NC1633	0.374233	0.39881	0.410822	0.411348	0.32973	0.487805	0.366935	0.352201	0.282609	0.365482	NA	0.319608	0.365385	0.382812	0.338843	0.367265	0.333333	0.350282	0.360406	0.356725	0.383648	0.444934	0.350769	0.407407	0.385093	0.289474	0.375	0.433333	0.52439	0.315789	0.422222	0.432203	0.45776	0.462025	0.432203	0.47619	0.45	0.472973	0.297297	0.487805	0.28125	0.25641	0.285714	0.431818	0.333333	0.412698	0.434874	0.373984	0.529412	0.487273	0.411765	0.361963	0.366337	0.392857	0.38806	0.473684	0.302671	0.553957	0.483871	0.465347	0.284091	0.348837	0.431373	0.387097	0.42437	0.33945	0.371287	0.455128	0.392593	0.297872	0.372781	0.383784
			Miconia	Miconia_dodecandra	Melastomataceae_NC1638	NC1638	0.378323	0.400794	0.410822	0.411348	0.32973	0.487805	0.366935	0.349057	0.282609	0.365482	NA	0.313725	0.370879	0.380859	0.338843	0.367265	0.343137	0.344633	0.360406	0.356725	0.383648	0.444934	0.350769	0.407407	0.385093	0.315789	0.40625	0.433333	0.52439	0.315789	0.422222	0.432203	0.45776	0.462025	0.432203	0.47619	0.45	0.472973	0.297297	0.487805	0.296875	0.25641	0.285714	0.431818	0.361111	0.412698	0.432773	0.373984	0.529412	0.487273	0.392	0.390411	0.366337	0.392857	0.402985	0.473684	0.304734	0.553957	0.483871	0.465347	0.295455	0.348837	0.421569	0.376344	0.420168	0.334862	0.371287	0.455128	0.385185	0.299509	0.372781	0.383784
			Graffenrieda	Graffenrieda_moritziana	Melastomataceae_NC1634	NC1634	0.359031	0.39881	0.408818	0.411348	0.340541	0.487805	0.366935	0.355346	0.278261	0.365482	NA	0.310413	0.368132	0.380859	0.330579	0.367265	0.333333	0.338983	0.362944	0.362573	0.383648	0.451754	0.350769	0.407407	0.385093	0.315789	0.40625	0.433333	0.52439	0.315789	0.422222	0.429379	0.453831	0.462025	0.432203	0.47619	0.45	0.472973	0.297297	0.487805	0.265625	0.25641	0.285714	0.409091	0.333333	0.412698	0.434874	0.382114	0.529412	0.487273	0.428571	0.345679	0.368932	0.389831	0.38806	0.447368	0.304734	0.532374	0.483871	0.465347	0.289157	NA	0.431373	0.387097	0.420168	0.344037	0.376238	0.455128	0.362963	0.302694	0.372781	0.378378
			Salpinga	Salpinga_maranonensis	Melastomataceae_NC1643	NC1643	0.372709	0.392857	0.410822	0.404255	0.335135	0.487805	0.366935	0.361635	0.282609	0.365482	NA	0.307692	0.362637	0.380859	0.330579	0.369261	0.343137	0.322034	0.362944	0.345029	0.371069	0.45614	0.347692	0.407407	0.385093	0.315789	0.40625	0.433333	0.52439	0.315789	0.4	0.426554	0.463654	0.459916	0.432203	0.47619	0.45	0.472973	0.297297	0.487805	0.265625	0.25641	0.314286	0.409091	0.305556	0.412698	0.434874	0.390244	0.527778	0.487273	0.398374	0.377622	0.373737	0.423729	0.38806	0.447368	0.315476	0.546763	0.475806	0.465347	0.294872	NA	0.428571	0.357143	0.415966	0.321101	0.381188	0.455128	0.4	0.300493	0.384615	0.372973
			Bertolonia	Bertolonia_acuminata	Melastomataceae_NC1631	NC1631	0.376278	0.400794	0.412826	0.397163	0.340541	0.487805	0.366935	0.358491	0.265217	0.360406	NA	0.319444	0.373626	0.382812	0.338843	0.367265	0.343137	0.333333	0.357868	0.369697	0.383648	0.453744	0.350769	0.407407	0.385093	0.315789	0.40625	0.433333	0.52439	0.342105	0.4	0.432203	0.459725	0.462025	0.432203	0.47619	0.45	0.459459	0.27027	0.512195	0.25	0.25641	0.285714	0.431818	0.333333	0.412698	0.434874	0.373984	0.529412	0.487273	0.425	0.369697	0.37	0.355932	0.38806	0.473684	0.310651	0.553957	0.483871	0.465347	0.295455	0.383721	0.421569	0.365591	0.420168	0.336406	0.381188	0.455128	0.377778	0.295707	0.378698	0.383784
			Allomaieta	Allomaieta_villosa	Melastomataceae_NC1629	NC1629	0.372984	0.39881	0.412826	0.375887	0.335135	0.487805	0.366935	0.352381	0.26087	0.360406	NA	0.312253	0.362637	0.380859	0.338843	0.365269	0.343137	0.338983	0.357868	0.356725	0.383648	0.449339	0.350769	0.407407	0.385093	0.315789	0.40625	0.433333	0.52439	0.368421	0.4	0.432203	0.45776	0.462025	0.432203	0.47619	0.45	0.472973	0.297297	0.487805	0.265625	0.25641	0.285714	0.431818	0.333333	0.412698	0.434874	0.365854	0.529412	0.490909	0.392593	0.364706	0.37	0.355932	0.402985	0.473684	0.307692	0.568345	0.475806	0.475248	0.295455	0.372093	0.431373	0.376344	0.407563	0.334862	0.376238	0.455128	0.37037	0.296355	0.378698	0.394595
			Blakea	Blakea_schlimii	Melastomataceae_NC1632	NC1632	0.377778	0.39881	0.410822	0.390071	0.32973	0.487805	0.366935	0.355556	0.265217	0.360406	NA	0.316206	0.370879	0.380859	0.338843	0.361111	0.343137	0.344633	0.35533	0.362573	0.36478	0.449339	0.355828	0.407407	0.391304	0.315789	0.40625	0.433333	0.52439	0.342105	0.4	0.432203	0.45776	0.462025	0.432203	0.47619	0.45	0.472973	0.297297	0.487805	0.265625	0.25641	0.285714	0.431818	0.333333	0.412698	0.434874	0.365854	0.529412	0.487273	0.394958	0.349112	0.37	0.372881	0.38806	0.473684	0.313609	0.568345	0.483871	0.475248	0.284091	0.383721	0.431373	0.365591	0.415966	0.334862	0.371287	0.455128	0.37037	0.302288	0.378698	0.383784
			Opisthocentra	Opisthocentra_clidemioides	Melastomataceae_NC1640	NC1640	0.377282	0.39881	0.410822	0.397163	0.32973	0.487805	0.366935	0.35873	0.269565	0.360406	NA	0.324111	0.370879	0.380859	0.338843	0.367063	0.343137	0.344633	0.362944	0.368421	0.377358	0.444934	0.347692	0.407407	0.385093	0.315789	0.40625	0.433333	0.52439	0.342105	0.4	0.432203	0.45776	0.464135	0.432203	0.47619	0.45	0.472973	0.297297	0.487805	0.265625	0.25641	0.285714	0.431818	0.333333	0.396825	0.434874	0.382114	0.529412	0.490909	0.420168	0.432432	0.38	0.355932	0.402985	0.473684	0.313609	0.57554	0.483871	0.465347	0.284091	0.372093	0.401961	0.376344	0.420168	0.33945	0.386139	0.455128	0.37037	0.29794	0.378698	0.389189
			Barthea	Barthea_barthei	Melastomataceae_NC1630	NC1630	0.373984	0.39881	0.412826	0.411348	0.360947	0.487805	0.366935	0.353312	0.269565	0.357143	NA	0.315582	0.372603	0.378906	0.338843	0.367063	0.343137	0.338983	0.360406	0.362573	0.377358	0.444934	0.347692	0.40367	0.383648	0.315789	0.40625	0.433333	0.52439	0.342105	0.4	0.432203	0.459725	0.462025	0.432203	0.47619	0.45	0.472973	0.297297	0.487805	0.272727	0.25641	0.285714	0.431818	0.333333	0.412698	0.434874	0.382114	NA	0.487273	0.411765	0.394737	0.38	0.355932	0.402985	0.473684	0.312312	0.57554	0.483871	0.465347	0.284091	0.386364	0.411765	0.376344	0.411765	0.334862	0.381188	0.455128	0.37037	NA	0.378698	0.378378
			Tigridiopalma	Tigridiopalma_magnifica	Melastomataceae_NC1645	NC1645	0.373984	0.39881	0.412826	0.404255	0.349112	0.487805	0.370968	0.350158	0.256522	0.352041	NA	0.325536	0.369863	0.380859	0.338843	0.369048	0.352941	0.344633	0.362944	0.362573	0.377358	0.449339	0.350769	0.404545	0.383648	0.315789	0.40625	0.433333	0.52439	0.342105	0.4	0.429379	0.459725	0.462025	0.432203	0.47619	0.45	0.472973	0.297297	0.487805	0.28125	0.25641	0.285714	0.431818	0.333333	0.412698	0.434874	0.382114	NA	0.487273	0.394958	0.363095	0.38	0.355932	0.402985	0.473684	0.316568	0.57554	0.504202	0.465347	0.284091	0.386364	0.411765	0.365591	0.411765	0.334862	0.381188	0.455128	0.377778	0.301738	0.378698	0.383784
			Triolena	Triolena_amazonica	Melastomataceae_NC1646	NC1646	0.378601	0.400794	0.410822	0.390071	0.32973	0.487805	0.366935	0.349206	0.259912	0.360406	NA	0.317554	0.368132	0.380859	0.330579	0.365269	0.343137	0.344633	0.357868	0.362573	0.36478	0.449339	0.356923	0.407407	0.385093	0.315789	0.375	0.433333	0.52439	0.342105	0.395349	0.432203	0.46169	0.462025	0.432203	0.47619	0.45	0.472973	0.297297	0.487805	0.28125	0.25641	0.285714	0.431818	0.333333	0.412698	0.434874	0.373984	0.529412	0.487273	0.415254	0.432624	0.37	0.372881	0.402985	0.473684	0.307692	0.568345	0.483871	0.465347	0.295455	0.372093	0.421569	0.376344	0.411765	0.344037	0.386139	0.455128	0.377778	0.298887	0.384615	0.389189
			Merianthera	Merianthera_pulchra	Melastomataceae_NC1637	NC1637	0.369697	0.39881	0.412826	0.397163	0.324324	0.487805	0.366935	0.349206	0.265217	0.360406	NA	0.314229	0.373626	0.380859	0.338843	0.359281	0.333333	0.338983	0.35533	0.356725	0.36478	0.449339	0.356923	0.407407	0.385093	0.315789	0.40625	0.433333	0.52439	0.342105	0.4	0.432203	0.459725	0.462025	0.432203	0.47619	0.45	0.472973	0.297297	0.487805	0.265625	0.25641	0.285714	0.431818	0.333333	0.412698	0.434874	0.382114	0.529412	0.487273	0.408333	0.349112	0.37	0.355932	0.402985	0.473684	0.313609	0.546763	0.483871	0.465347	0.295455	0.360465	0.421569	0.376344	0.420168	0.33945	0.366337	0.455128	0.362963	0.296355	0.378698	0.378378
			Rhynchanthera	Rhynchanthera_bracteata	Melastomataceae_NC1642	NC1642	0.361963	0.39881	0.412826	0.404255	0.32973	0.487805	0.375	0.361905	0.273913	0.365482	NA	0.31384	0.368132	0.380859	0.338843	0.363273	0.323529	0.333333	0.360406	0.362573	0.371069	0.444934	0.352761	0.412037	0.385093	0.315789	0.375	0.433333	0.536585	0.342105	0.395349	0.429379	0.459725	0.459916	0.432203	0.47619	0.45	0.472973	0.297297	0.487805	0.265625	0.25641	0.285714	0.431818	0.352941	0.412698	0.434874	0.382114	0.529412	0.487273	0.420168	0.405797	0.4	0.372881	0.402985	0.421053	0.301775	0.546763	0.483871	0.455446	0.318182	0.383721	0.421569	0.387097	0.415966	0.316514	0.361386	0.455128	0.37037	0.300319	0.378698	0.383784
			Nepsera	Nepsera_aquatica	Melastomataceae_NC1639	NC1639	0.375758	0.396825	0.410822	0.404255	0.335135	0.487805	0.366935	0.365079	0.269565	0.360406	NA	0.314342	0.368132	0.380859	0.347107	0.363273	0.343137	0.350282	0.357868	0.368421	0.377358	0.444934	0.353846	0.407407	0.385093	0.315789	0.40625	0.433333	0.52439	0.342105	0.395349	0.435028	0.459725	0.462025	0.432203	0.47619	0.425	0.472973	0.297297	0.487805	0.265625	0.25641	0.285714	0.431818	0.333333	0.396825	0.436975	0.373984	0.529412	0.487273	0.436975	0.369942	0.38	0.389831	0.402985	0.447368	0.310651	0.561151	0.483871	0.475248	0.284091	0.383721	0.411765	0.387097	0.42437	0.316514	0.366337	0.455128	0.37037	0.302135	0.378698	0.383784
			Pterogastra	Pterogastra_divaricata	Melastomataceae_NC1641	NC1641	0.372233	0.39881	0.41483	0.390071	0.335135	0.487805	0.366935	0.352381	0.269565	0.365482	NA	0.307692	0.370879	0.378906	0.347107	0.367265	0.343137	0.327684	0.360406	0.372781	0.377358	0.449339	0.347692	0.407407	0.385093	0.315789	0.40625	0.433333	0.52439	0.342105	0.395349	0.432203	0.459725	0.462025	0.432203	0.47619	0.425	0.472973	0.297297	0.487805	0.25	0.25641	0.285714	0.431818	0.352941	0.396825	0.432773	0.382114	0.529412	0.487273	0.436975	0.378698	0.38	0.389831	0.402985	0.473684	0.304734	0.553957	0.475806	0.455446	0.295455	NA	0.421569	0.419355	0.415966	0.325688	0.381188	0.455128	0.37037	0.307061	0.378698	0.383784
			Melastoma	Melastoma_candidum	Melastomataceae_NC1636	NC1636	0.36692	0.396825	0.41483	0.397163	0.335135	0.487805	0.366935	0.361905	0.274678	0.365482	NA	0.317554	0.370879	0.380859	0.347107	0.365269	0.343137	0.338983	0.357868	0.376471	0.377358	0.444934	0.352941	0.407407	0.385093	0.315789	0.40625	0.433333	0.52439	0.342105	0.395349	0.432203	0.459725	0.462025	0.432203	0.47619	0.425	0.472973	0.297297	0.487805	0.25	0.25641	0.285714	0.431818	0.352941	0.412698	0.434874	0.373984	0.529412	0.48913	0.428571	0.378698	0.37	0.355932	0.41791	0.473684	0.298817	0.553957	NA	0.465347	0.306818	0.364706	0.411765	0.408602	0.420168	0.325688	0.381188	0.455128	0.37037	0.304419	0.378698	0.383784
			-	-	Melastomataceae_RL0146	RL0146	0.370741	0.397206	0.413655	0.409091	0.328042	0.493827	0.364372	0.353503	0.270742	0.361905	NA	0.313492	0.37027	0.380769	0.35	0.364	0.346535	0.335227	0.358779	0.36747	0.367089	0.453333	0.354938	0.404651	0.38125	0.297297	0.387097	0.448276	0.530864	0.351351	0.404762	0.433428	0.46063	0.459746	0.433428	0.481928	0.435897	0.479452	0.305556	0.5	0.253968	0.263158	0.294118	0.44186	0.333333	0.403226	0.435789	0.377049	0.525926	0.496429	0.435897	0.378882	0.387097	0.384615	0.409091	0.486486	0.308869	0.550725	0.467532	0.47	0.287356	0.396825	0.415842	0.413043	0.421941	0.331797	0.383085	0.458065	0.373134	0.310764	0.388235	0.375
			Tibouchina	Tibouchina_longifolia	Melastomataceae_NC1644	NC1644	0.370968	0.39881	0.41483	0.397163	0.335135	0.487805	0.366935	0.349206	0.273913	0.365482	NA	0.307692	0.370879	0.380859	0.347107	0.363273	0.343137	0.338983	0.360406	0.364706	0.371069	0.453744	0.353846	0.407407	0.385093	0.315789	0.40625	0.433333	0.52439	0.342105	0.395349	0.432203	0.459725	0.462025	0.432203	0.47619	0.425	0.472973	0.297297	0.487805	0.25	0.25641	0.285714	0.431818	0.352941	0.412698	0.432773	0.373984	0.529412	0.487273	0.428571	0.366864	0.38	0.372881	0.38806	0.473684	0.307692	0.553957	0.475806	0.465347	0.295455	0.410256	0.411765	0.408602	0.420168	0.330275	0.376238	0.455128	0.377778	0.303426	0.378698	0.372973
		Myrtaceae	-	-	Myrtaceae_RL0233	RL0233	0.387755	0.394477	0.409639	0.401515	0.31746	0.493827	0.368421	0.369906	0.275109	0.350962	NA	0.318091	0.376045	0.38343	0.333333	0.36	0.326733	0.340909	0.368957	0.386503	0.379747	0.457778	0.359375	0.409302	0.3875	0.297297	0.419355	0.448276	0.530864	0.324324	0.386364	0.436261	0.46063	0.460888	0.433428	0.46988	0.461538	0.465753	0.305556	0.5	0.327869	0.289474	0.294118	0.44186	0.333333	0.403226	0.435789	0.385246	0.525926	0.485612	0.435897	0.360544	0.408602	0.403846	0.393939	0.486486	0.327217	0.586957	0.467532	0.49	0.322222	0.346154	0.405941	0.402174	0.432203	0.342593	0.378109	0.458065	0.402985	0.318059	0.375796	0.396739
				-	Myrtaceae_RL0171	RL0171	0.386454	0.394477	0.409639	0.401515	0.31746	0.493827	0.368421	0.373041	0.283843	0.350962	NA	0.318091	0.373259	0.38343	0.333333	0.364	0.326733	0.346591	0.371501	0.386503	0.373418	0.457778	0.35625	0.409302	0.3875	0.297297	0.419355	0.448276	0.530864	0.324324	0.431818	0.436261	0.46063	0.460888	0.433428	0.481928	0.461538	0.465753	0.305556	0.5	0.327869	0.289474	0.294118	0.44186	0.333333	0.403226	0.443011	0.385246	0.511111	0.485612	0.444444	0.371257	0.408602	0.423077	0.393939	0.486486	0.325228	0.586957	0.467532	0.48	0.322222	0.371795	0.405941	0.402174	0.432203	0.347222	0.378109	0.458065	0.402985	0.315364	0.375796	0.391304
				-	Myrtaceae_RL0089	RL0089	0.390144	0.394477	0.409639	0.393939	0.31746	0.493827	0.364372	0.369906	0.279476	0.350962	NA	0.314115	0.376045	0.38343	0.333333	0.364	0.326733	0.346591	0.368957	0.372093	0.379747	0.458515	0.353125	0.409302	0.3875	0.297297	0.419355	0.448276	0.530864	0.324324	0.409091	0.436261	0.46063	0.460888	0.433428	0.481928	0.461538	0.465753	0.305556	0.5	0.333333	0.289474	0.294118	0.44186	0.333333	0.403226	0.435789	0.385246	0.518519	0.482014	0.42735	0.369697	0.408602	0.423077	0.393939	0.486486	0.324159	0.586957	0.467532	0.49	0.322222	0.367089	0.405941	0.402174	0.427966	0.345794	0.383085	0.458065	0.402985	0.318436	0.385542	0.391304
			Syzygium	Syzygium_cumini	Myrtaceae_NC1700	NC1700	0.391039	0.395669	0.418838	0.402985	0.32973	0.487805	0.370968	0.378125	0.286957	0.360406	NA	0.322134	0.381868	0.383562	0.330579	0.358566	0.343137	0.338983	0.362944	0.375	0.389937	0.438596	0.361371	0.412037	0.385093	0.315789	0.40625	0.433333	0.52439	0.289474	0.4	0.432203	0.46169	0.462025	0.432203	0.47619	0.45	0.459459	0.297297	0.487805	0.354839	0.25641	0.285714	0.431818	0.333333	0.412698	0.434874	0.382114	0.522059	0.48	0.449153	0.360248	0.404255	0.471698	0.402985	0.473684	0.325444	0.597122	0.483871	0.485149	0.315217	0.371795	0.411765	0.387097	0.434599	0.345622	0.381188	0.455128	0.4	0.281683	0.378698	0.410811
			-	-	Myrtaceae_RL0285	RL0285	0.387755	0.39645	0.415663	0.401515	0.31746	0.493827	0.368421	0.373041	0.28821	0.349754	NA	0.322	0.381616	0.38343	0.333333	0.36	0.336634	0.346591	0.361323	0.386503	0.379747	0.453333	0.3625	0.409302	0.3875	0.297297	0.419355	0.448276	0.530864	0.324324	0.409091	0.436261	0.46063	0.460888	0.433428	0.481928	0.461538	0.465753	0.305556	0.5	0.344262	0.263158	0.294118	0.44186	0.333333	0.403226	0.437895	0.385246	0.518519	0.485612	0.435897	0.367089	0.408602	0.442308	0.393939	0.486486	0.330275	0.594203	0.467532	0.48	0.311111	0.371795	0.415842	0.391304	0.432203	0.342593	0.378109	0.458065	0.402985	0.321023	0.369427	0.396739
				-	Myrtaceae_RL0850	RL0850	0.387755	0.39645	0.417671	0.401515	0.328042	0.493827	0.368421	0.373041	0.28821	0.349754	NA	0.322772	0.384831	0.38343	0.333333	0.36	0.326733	0.335227	0.363868	0.386503	0.379747	0.453333	0.3625	0.409302	0.3875	0.297297	0.387097	0.448276	0.530864	0.324324	0.409091	0.436261	0.46063	0.460888	0.433428	0.481928	0.461538	0.465753	0.305556	0.5	0.344262	0.263158	0.294118	0.44186	0.333333	0.403226	0.433404	0.385246	0.518519	0.485612	0.444444	0.4	0.408602	0.442308	0.378788	0.486486	0.327217	0.586957	0.467532	0.47	0.311111	0.371795	0.415842	0.391304	0.432203	0.342593	0.378109	0.458065	0.402985	0.311111	0.369427	0.402174
				-	Myrtaceae_RL0700	RL0700	0.389796	0.39645	0.417671	0.401515	0.328042	0.493827	0.368421	0.373041	0.28821	0.349754	NA	0.326733	0.381616	0.38343	0.333333	0.36	0.336634	0.335227	0.363868	0.386503	0.379747	0.453333	0.3625	0.409302	0.3875	0.297297	0.387097	0.448276	0.530864	0.324324	0.409091	0.436261	0.46063	0.460888	0.433428	0.481928	0.461538	0.465753	0.305556	0.5	0.344262	0.263158	0.294118	0.44186	0.333333	0.403226	0.43215	0.385246	0.518519	0.485612	0.435897	0.36875	0.408602	0.442308	0.378788	0.486486	0.327217	0.586957	0.467532	0.47	0.311111	0.371795	0.415842	0.391304	0.432203	0.342593	0.378109	0.458065	0.402985	0.310627	0.369427	0.402174
				-	Myrtaceae_RL0218	RL0218	0.390438	0.39645	0.417671	0.401515	0.328042	0.493827	0.368421	0.373041	0.28821	0.349754	NA	0.326733	0.381616	0.38343	0.333333	0.36	0.336634	0.335227	0.363868	0.386503	0.379747	0.453333	0.3625	0.409302	0.3875	0.297297	0.387097	0.448276	0.530864	0.324324	0.409091	0.436261	0.46063	0.460888	0.433428	0.481928	0.461538	0.465753	0.305556	0.5	0.344262	0.263158	0.294118	0.44186	0.333333	0.403226	0.435789	0.385246	0.518519	0.485612	0.435897	0.36875	0.408602	0.442308	0.378788	0.486486	0.327217	0.586957	0.467532	0.47	0.311111	0.371795	0.415842	0.391304	0.432203	0.342593	0.378109	0.458065	0.402985	0.300613	0.369427	0.402174
			Psidium	Psidium_guajava	Myrtaceae_NC1698	NC1698	0.380855	0.395669	0.418838	0.402985	0.335135	0.487805	0.364	0.36875	0.282609	0.362245	NA	0.320792	0.381868	0.381605	0.330579	0.363273	0.333333	0.344633	0.365482	0.376543	0.389937	0.455752	0.358255	0.412037	0.3875	0.315789	0.4375	0.433333	0.52439	0.315789	0.4	0.437853	0.46169	0.462025	0.432203	0.47619	0.45	0.459459	0.297297	0.487805	0.354839	0.282051	0.285714	0.431818	0.333333	0.412698	0.441176	0.382114	0.5	0.48	0.422764	0.409722	0.404255	0.45098	0.38806	0.473684	0.325444	0.589928	0.483871	0.485149	0.32967	0.416667	0.411765	0.408602	0.43038	0.345622	0.376238	0.455128	0.392593	0.286102	0.384615	0.405405
			Eugenia	Eugenia_uniflora	Myrtaceae_NC1696	NC1696	0.37931	0.395669	0.420842	0.402985	0.333333	0.487805	0.362903	0.36875	0.282609	0.362245	NA	0.312871	0.38292	0.381605	0.330579	0.359281	0.343137	0.350282	0.36802	0.376543	0.389937	0.440559	0.358255	0.412037	0.385093	0.315789	0.4375	0.433333	0.52439	0.315789	0.4	0.437853	0.463654	0.462025	0.432203	0.47619	0.45	0.459459	0.297297	0.487805	0.354839	0.282051	0.285714	0.431818	0.333333	0.412698	0.435146	0.382114	0.5	0.48	0.432203	0.402685	0.404255	0.45098	0.38806	0.473684	0.325444	0.589928	0.478632	0.485149	0.32967	0.390244	0.411765	0.408602	0.438819	0.345622	0.376238	0.455128	0.392593	0.281901	0.384615	0.405405
			Acca	Acca_sellowiana	Myrtaceae_NC1661	NC1661	0.383367	0.395669	0.418838	0.402985	0.335135	0.487805	0.362903	0.371875	0.282609	0.362245	NA	0.316832	0.381868	0.381605	0.330579	0.359281	0.343137	0.344633	0.36802	0.376543	0.389937	0.455752	0.358255	0.412037	0.385093	0.315789	0.4375	0.40625	0.52439	0.315789	0.4	0.437853	0.46169	0.462025	0.432203	0.47619	0.45	0.459459	0.297297	0.487805	0.354839	0.282051	0.285714	0.431818	0.307692	0.412698	0.433054	0.382114	0.5	0.48	0.432203	0.395973	0.404255	0.431373	0.38806	0.473684	0.325444	0.589928	0.478632	0.485149	0.341176	0.390244	0.411765	0.408602	0.42616	0.345622	0.376238	0.455128	0.392593	0.283654	0.384615	0.394595
			Pimenta	Pimenta_dioica	Myrtaceae_NC1697	NC1697	0.382413	0.393701	0.418838	0.402985	0.331579	0.487805	0.366935	0.371875	0.282609	0.360406	NA	0.318812	0.381868	0.381605	0.330579	0.361277	0.343137	0.344633	0.36802	0.376543	0.389937	0.455752	0.358255	0.412037	0.385093	0.315789	0.4375	0.433333	0.52439	0.315789	0.4	0.437853	0.46169	0.462025	0.432203	0.47619	0.45	0.459459	0.297297	0.487805	0.354839	NA	0.285714	0.431818	0.333333	0.412698	0.433054	0.382114	0.5	0.48	0.432203	0.405405	0.404255	0.45098	0.38806	0.473684	0.325444	0.589928	0.492308	0.485149	0.340909	0.39759	0.411765	0.408602	0.434599	0.345622	0.376238	0.455128	0.392593	0.283726	0.384615	0.405405
			Stockwellia	Stockwellia_quadrifida	Myrtaceae_NC1699	NC1699	0.393075	0.397638	0.416834	0.402985	0.336842	0.487805	0.370968	0.378125	0.286957	0.360406	NA	0.314741	0.376374	0.383562	0.330579	0.371257	0.343137	0.344633	0.36802	0.367816	0.389937	0.451327	0.361371	0.412037	0.385093	0.315789	0.4375	0.433333	0.52439	0.289474	0.4	0.429379	0.459725	0.462025	0.432203	0.464286	0.45	0.459459	0.297297	0.487805	0.354839	NA	0.285714	0.431818	0.333333	0.412698	0.434874	0.382114	0.522059	0.476364	0.415254	0.36646	0.404255	0.45283	0.38806	0.5	0.328402	0.589928	0.492308	0.485149	0.318681	0.385542	0.411765	0.387097	0.434599	0.345622	0.381188	0.455128	0.4	0.282504	0.384615	0.4
			Allosyncarpia	Allosyncarpia_ternata	Myrtaceae_NC1662	NC1662	0.389002	0.395669	0.418838	0.402985	0.326316	0.487805	0.370968	0.375	0.286957	0.360406	NA	0.309524	0.379121	0.383562	0.330579	0.365269	0.343137	0.350282	0.36802	0.373563	0.377358	0.451327	0.361371	0.412037	0.385093	0.315789	0.4375	0.433333	0.52439	0.289474	0.4	0.432203	0.459725	0.462025	0.432203	0.464286	0.45	0.472973	0.297297	0.487805	0.354839	NA	0.285714	0.431818	0.333333	0.412698	0.434874	0.382114	0.522059	0.476364	0.423729	0.370861	0.404255	0.413793	0.38806	0.473684	0.327381	0.572519	0.492308	0.485149	0.318681	0.385542	0.411765	0.397849	0.43038	0.345622	0.376238	0.455128	0.392593	0.285714	0.384615	0.4
			Angophora	Angophora_floribunda	Myrtaceae_NC1664	NC1664	0.389002	0.395669	0.418838	0.402985	0.326316	0.487805	0.370968	0.371875	0.278261	0.360406	NA	0.314229	0.381868	0.383562	0.330579	0.365269	0.343137	0.344633	0.36802	0.375	0.389937	0.446903	0.358255	0.412037	0.385093	0.315789	0.4375	0.433333	0.52439	0.263158	0.4	0.432203	0.46169	0.462025	0.432203	0.47619	0.45	0.472973	0.297297	0.487805	0.354839	NA	0.285714	0.431818	0.333333	0.412698	0.434874	0.382114	0.522059	0.48	0.449153	0.360248	0.414894	0.413793	0.38806	0.473684	0.325444	0.589928	0.492308	0.485149	0.318681	0.371795	0.411765	0.408602	0.434599	0.345622	0.381188	0.455128	0.4	0.285109	0.384615	0.4
				Angophora_costata	Myrtaceae_NC1663	NC1663	0.389002	0.395669	0.418838	0.402985	0.326316	0.487805	0.370968	0.371875	0.278261	0.360406	NA	0.314229	0.381868	0.383562	0.330579	0.365269	0.343137	0.344633	0.36802	0.375	0.389937	0.446903	0.358255	0.412037	0.385093	0.315789	0.4375	0.433333	0.52439	0.263158	0.4	0.432203	0.46169	0.462025	0.432203	0.47619	0.45	0.472973	0.297297	0.487805	0.354839	NA	0.285714	0.431818	0.333333	0.412698	0.434874	0.382114	0.522059	0.48	0.449153	0.360248	0.414894	0.413793	0.38806	0.473684	0.325444	0.589928	0.492308	0.485149	0.318681	0.371795	0.411765	0.408602	0.434599	0.345622	0.381188	0.455128	0.4	0.285109	0.384615	0.4
			Eucalyptus	Eucalyptus_guilfoylei	Myrtaceae_NC1679	NC1679	0.397149	0.395669	0.418838	0.402985	0.326316	0.487805	0.370968	0.378125	0.282609	0.360406	NA	0.315476	0.381868	0.383562	0.330579	0.365269	0.343137	0.344633	0.36802	0.375	0.383648	0.446903	0.358255	0.412037	0.385093	0.315789	0.4375	0.433333	0.52439	0.263158	0.4	0.432203	0.46169	0.462025	0.432203	0.47619	0.45	0.459459	0.297297	0.487805	0.354839	NA	0.285714	0.431818	0.333333	0.412698	0.434874	0.382114	0.522059	0.48	0.449153	0.36646	0.404255	0.45283	0.38806	0.473684	0.325444	0.589928	0.492308	0.485149	0.318681	0.371795	0.411765	0.397849	0.434599	0.345622	0.381188	0.455128	0.4	0.281217	0.384615	0.4
				Eucalyptus_salmonophloia	Myrtaceae_NC1690	NC1690	0.397149	0.395669	0.418838	0.402985	0.326316	0.487805	0.370968	0.38125	0.282609	0.360406	NA	0.313492	0.381868	0.383562	0.330579	0.361277	0.333333	0.344633	0.36802	0.375	0.389937	0.446903	0.361371	0.412037	0.385093	0.315789	0.4375	0.433333	0.52439	0.263158	0.4	0.432203	0.46169	0.462025	0.432203	0.47619	0.45	0.459459	0.297297	0.487805	0.354839	NA	0.285714	0.431818	0.333333	0.412698	0.434874	0.382114	0.522059	0.48	0.449153	0.36646	0.404255	0.413793	0.38806	0.473684	0.322485	0.589928	0.492308	0.485149	0.318681	0.371795	0.411765	0.387097	0.434599	0.345622	0.386139	0.455128	0.4	0.282969	0.384615	0.4
				Eucalyptus_microcorys	Myrtaceae_NC1682	NC1682	0.395112	0.395669	0.418838	0.395522	0.326316	0.487805	0.370968	0.378125	0.278261	0.360406	NA	0.315476	0.381868	0.383562	0.330579	0.365269	0.343137	0.344633	0.36802	0.380952	0.389937	0.446903	0.361371	0.412037	0.385093	0.315789	0.4375	0.433333	0.52439	0.263158	0.4	0.432203	0.46169	0.462025	0.432203	0.47619	0.45	0.459459	0.297297	0.487805	0.354839	NA	0.285714	0.431818	0.333333	0.412698	0.434874	0.382114	0.522059	0.48	0.449153	0.36646	0.404255	0.413793	0.38806	0.473684	0.325444	0.589928	0.492308	0.485149	0.318681	0.371795	0.411765	0.387097	0.434599	0.345622	0.386139	0.455128	0.4	0.281217	0.384615	0.4
				Eucalyptus_erythrocorys	Myrtaceae_NC1676	NC1676	0.396	0.395669	0.418838	0.406015	0.326316	0.487805	0.370968	0.38125	0.278261	0.360406	NA	0.313492	0.381868	0.383562	0.330579	0.369261	0.343137	0.344633	0.36802	0.375	0.389937	0.446903	0.358255	0.412037	0.385093	0.315789	0.4375	0.433333	0.52439	0.263158	0.4	0.432203	0.46169	0.462025	0.432203	0.47619	0.45	0.459459	0.297297	0.487805	0.354839	NA	0.285714	0.431818	0.333333	0.412698	0.434874	0.382114	0.522059	0.48	0.449153	0.360248	0.404255	0.413793	0.38806	0.473684	0.325444	0.589928	0.492308	0.485149	0.318681	0.371795	0.411765	0.387097	0.438819	0.345622	0.381188	0.455128	0.407407	0.281683	0.384615	0.4
				Eucalyptus_spathulata	Myrtaceae_NC1692	NC1692	0.397149	0.395669	0.418838	0.402985	0.326316	0.487805	0.370968	0.378125	0.286957	0.360406	NA	0.311508	0.381868	0.383562	0.330579	0.367265	0.343137	0.344633	0.365482	0.375	0.389937	0.446903	0.361371	0.412037	0.385093	0.315789	0.4375	0.433333	0.52439	0.263158	0.4	0.432203	0.46169	0.462025	0.432203	0.47619	0.45	0.459459	0.297297	0.487805	0.354839	NA	0.285714	0.431818	0.333333	0.412698	0.434874	0.382114	0.522059	0.48	0.449153	0.36646	0.404255	0.413793	0.38806	0.473684	0.328402	0.589928	0.492308	0.485149	0.318681	0.371795	0.411765	0.397849	0.434599	0.345622	0.381188	0.455128	0.4	0.28115	0.384615	0.405405
				Eucalyptus_torquata	Myrtaceae_NC1693	NC1693	0.395112	0.395669	0.418838	0.402985	0.326316	0.487805	0.370968	0.378125	0.286957	0.360406	NA	0.313492	0.381868	0.383562	0.330579	0.365269	0.343137	0.344633	0.36802	0.375	0.389937	0.446903	0.361371	0.412037	0.385093	0.315789	0.4375	0.433333	0.52439	0.263158	0.4	0.432203	0.459725	0.462025	0.432203	0.47619	0.45	0.459459	0.297297	0.487805	0.354839	NA	0.285714	0.431818	0.333333	0.412698	0.436975	0.382114	0.522059	0.48	0.431818	0.358025	0.404255	0.45283	0.38806	0.473684	0.325444	0.582734	0.492308	0.485149	0.318681	0.371795	0.411765	0.397849	0.434599	0.345622	0.381188	0.455128	0.4	0.283351	0.384615	0.405405
				Eucalyptus_diversicolor	Myrtaceae_NC1673	NC1673	0.395112	0.395669	0.418838	0.402985	0.326316	0.487805	0.370968	0.378125	0.291304	0.360406	NA	0.313492	0.381868	0.383562	0.330579	0.367265	0.343137	0.344633	0.36802	0.375	0.389937	0.446903	0.361371	0.412037	0.385093	0.315789	0.4375	0.433333	0.52439	0.263158	0.4	0.432203	0.46169	0.462025	0.432203	0.47619	0.45	0.459459	0.297297	0.487805	0.354839	NA	0.285714	0.431818	0.333333	0.412698	0.434874	0.382114	0.522059	0.48	0.432203	0.36646	0.404255	0.413793	0.38806	0.473684	0.325444	0.582734	0.492308	0.485149	0.318681	0.371795	0.411765	0.387097	0.434599	0.341014	0.381188	0.455128	0.4	NA	0.384615	0.405405
				Eucalyptus_melliodora	Myrtaceae_NC1681	NC1681	0.395112	0.395669	0.418838	0.402985	0.326316	0.487805	0.370968	0.378125	0.282609	0.360406	NA	0.311508	0.381868	0.383562	0.330579	0.365269	0.343137	0.344633	0.36802	0.375	0.389937	0.446903	0.361371	0.412037	0.385093	0.315789	0.4375	0.433333	0.52439	0.263158	0.4	0.432203	0.46169	0.462025	0.432203	0.47619	0.45	0.459459	0.297297	0.487805	0.354839	NA	0.285714	0.431818	0.333333	0.412698	0.434874	0.382114	0.522059	0.48	0.449153	0.368421	0.404255	0.413793	0.38806	0.473684	0.325444	0.582734	0.492308	0.485149	0.318681	0.371795	0.411765	0.397849	0.434599	0.345622	0.386139	0.455128	0.4	0.2813	0.384615	0.405405
				Eucalyptus_polybractea	Myrtaceae_NC1686	NC1686	0.395112	0.395669	0.418838	0.402985	0.326316	0.487805	0.370968	0.378125	0.282609	0.360406	NA	0.313492	0.381868	0.383562	0.330579	0.365269	0.343137	0.344633	0.36802	0.375	0.389937	0.446903	0.361371	0.412037	0.385093	0.315789	0.4375	0.433333	0.52439	0.263158	0.4	0.432203	0.46169	0.462025	0.432203	0.47619	0.45	0.459459	0.297297	0.487805	0.354839	NA	0.285714	0.431818	0.333333	0.412698	0.434874	0.382114	0.522059	0.48	0.449153	0.368421	0.404255	0.413793	0.38806	0.473684	0.325444	0.582734	0.492308	0.485149	0.318681	0.371795	0.411765	0.397849	0.434599	0.345622	0.386139	0.455128	0.4	0.280935	0.384615	0.405405
				Eucalyptus_cladocalyx	Myrtaceae_NC1668	NC1668	0.395112	0.395669	0.418838	0.402985	0.326316	0.487805	0.370968	0.378125	0.282609	0.360406	NA	0.313492	0.381868	0.383562	0.330579	0.365269	0.343137	0.344633	0.36802	0.375	0.389937	0.446903	0.361371	0.412037	0.385093	0.315789	0.4375	0.433333	0.52439	0.263158	0.4	0.432203	0.46169	0.462025	0.432203	0.47619	0.45	0.459459	0.297297	0.487805	0.354839	NA	0.285714	0.431818	0.333333	0.412698	0.434874	0.382114	0.522059	0.48	0.449153	0.361842	0.404255	0.413793	0.38806	0.473684	0.325444	0.582734	0.492308	0.485149	0.318681	0.371795	0.411765	0.397849	0.434599	0.345622	0.386139	0.455128	0.4	0.281997	0.384615	0.405405
				Eucalyptus_deglupta	Myrtaceae_NC1671	NC1671	0.395112	0.395669	0.418838	0.402985	0.326316	0.487805	0.370968	0.378125	0.282609	0.360406	NA	0.313492	0.381868	0.383562	0.330579	0.365269	0.343137	0.344633	0.36802	0.375	0.389937	0.446903	0.361371	0.412037	0.385093	0.315789	0.4375	0.433333	0.52439	0.263158	0.4	0.432203	0.46169	0.462025	0.432203	0.47619	0.45	0.459459	0.297297	0.487805	0.354839	NA	0.285714	0.431818	0.333333	0.412698	0.434874	0.382114	0.522059	0.48	0.449153	0.36646	0.404255	0.413793	0.38806	0.473684	0.325444	0.582734	0.492308	0.485149	0.318681	0.371795	0.411765	0.397849	0.434599	0.35023	0.381188	0.455128	0.4	NA	0.384615	0.405405
				Eucalyptus_grandis	Myrtaceae_NC1678	NC1678	NA	0.395669	0.416834	0.402985	0.32973	0.487805	0.370968	0.378125	0.282609	0.362245	NA	0.313492	NA	0.383562	0.330579	0.365269	0.343137	0.344633	0.36802	0.375	0.389937	NA	0.361371	0.412037	0.383648	0.315789	0.4375	0.40625	0.52439	0.263158	0.4	0.432203	0.46169	0.462025	0.432203	0.47619	0.45	0.459459	0.297297	0.487805	0.354839	NA	0.285714	0.431818	0.307692	0.412698	0.434874	0.382114	0.522059	0.404255	0.449153	0.36646	0.404255	0.413793	0.402985	0.473684	0.325444	0.582734	0.483871	0.485149	0.315217	NA	0.411765	0.397849	0.434599	0.345622	0.381188	0.455128	0.4	NA	0.384615	0.405405
			-	-	Myrtaceae_RL0106	RL0106	NA	0.39645	0.417671	0.401515	0.328042	0.493827	0.368421	0.37931	0.279476	0.344828	NA	0.312127	0.37883	0.38343	0.333333	0.366	0.336634	0.340909	0.368957	0.386503	0.386076	0.448889	0.3625	0.409302	0.3875	0.297297	0.419355	0.448276	0.530864	0.27027	0.409091	0.433428	0.46063	0.460888	0.433428	0.481928	0.461538	0.465753	0.305556	0.5	0.344262	0.289474	0.294118	0.44186	0.333333	0.403226	0.435789	0.385246	0.518519	0.485612	0.452991	0.383459	0.408602	0.423077	0.409091	0.486486	0.327217	0.586957	0.467532	0.49	0.318681	0.381579	0.415842	0.402174	0.432203	0.347222	0.383085	0.458065	0.402985	0.311798	0.373418	0.402174
			Eucalyptus	Eucalyptus_camaldulensis	Myrtaceae_NC1667	NC1667	0.395112	0.395669	0.418838	0.395522	0.326316	0.487805	0.370968	0.378125	0.282609	0.360406	NA	0.315476	0.381868	0.383562	0.330579	0.365269	0.343137	0.344633	0.36802	0.375	0.389937	0.446903	0.361371	0.412037	0.385093	0.315789	0.4375	0.433333	0.52439	0.263158	0.4	0.432203	0.46169	0.462025	0.432203	0.47619	0.45	0.459459	0.297297	0.487805	0.354839	NA	0.285714	0.431818	0.333333	0.412698	0.434874	0.382114	0.522059	0.48	0.449153	0.354037	0.404255	0.413793	0.402985	0.473684	0.325444	0.582734	0.492308	0.485149	0.315217	0.371795	0.411765	0.397849	0.434599	0.345622	0.381188	0.455128	0.4	0.284345	0.384615	0.405405
				Eucalyptus_saligna	Myrtaceae_NC1689	NC1689	0.395112	0.395669	0.418838	0.402985	0.326316	0.487805	0.370968	0.378125	0.282609	0.360406	NA	0.315476	0.381868	0.383562	0.330579	0.365269	0.343137	0.344633	0.36802	0.375	0.389937	0.446903	0.361371	0.412037	0.385093	0.315789	0.4375	0.433333	0.52439	0.263158	0.4	0.432203	0.46169	0.462025	0.432203	0.47619	0.45	0.459459	0.297297	0.487805	0.354839	NA	0.285714	0.431818	0.333333	0.412698	0.434874	0.382114	0.522059	0.48	0.449153	0.360248	0.404255	0.45283	0.402985	0.473684	0.325444	0.582734	0.492308	0.485149	0.325843	0.371795	0.411765	0.397849	0.434599	0.345622	0.381188	0.455128	0.4	0.282748	0.384615	0.405405
				Eucalyptus_aromaphloia	Myrtaceae_NC1665	NC1665	0.395112	0.395669	0.418838	0.402985	0.326316	0.487805	0.370968	0.375	0.282609	0.360406	NA	0.315476	0.381868	0.383562	0.330579	0.365269	0.343137	0.344633	0.36802	0.375	0.389937	0.446903	0.361371	0.412037	0.385093	0.315789	0.4375	0.433333	0.52439	0.263158	0.4	0.432203	0.46169	0.462025	0.432203	0.47619	0.45	0.459459	0.297297	0.487805	0.354839	NA	0.285714	0.431818	0.333333	0.412698	0.434874	0.382114	0.522059	0.48	0.449153	0.360248	0.404255	0.45283	0.402985	0.473684	0.325444	0.582734	0.492308	0.485149	0.315217	0.371795	0.411765	0.397849	0.434599	0.345622	0.381188	0.455128	0.4	0.28328	0.384615	0.405405
				Eucalyptus_nitens	Myrtaceae_NC1683	NC1683	0.395112	0.395669	0.418838	0.402985	0.326316	0.487805	0.370968	0.378125	0.282609	0.360406	NA	0.315476	0.381868	0.383562	0.330579	0.365269	0.343137	0.344633	0.36802	0.375	0.389937	0.446903	0.361371	0.412037	0.385093	0.315789	0.4375	0.433333	0.52439	0.263158	0.4	0.432203	0.46169	0.462025	0.432203	0.47619	0.45	0.459459	0.297297	0.487805	0.354839	NA	0.285714	0.431818	0.333333	0.412698	0.434874	0.382114	0.522059	0.48	0.449153	0.360248	0.404255	0.45283	0.402985	0.473684	0.325444	0.582734	0.492308	0.485149	0.315217	0.371795	0.411765	0.397849	0.434599	0.345622	0.381188	0.455128	0.4	0.282748	0.384615	0.405405
				Eucalyptus_globulus	Myrtaceae_NC1677	NC1677	0.395112	0.395669	0.418838	0.402985	0.32973	0.487805	0.370968	0.38125	0.282609	0.360406	NA	0.315476	0.379121	0.383562	0.333333	0.365269	0.343137	0.344633	0.36802	0.375	0.389937	0.435088	0.361371	0.412037	0.385093	0.315789	0.4375	0.433333	0.52439	0.263158	0.4	0.432203	0.46169	0.462025	0.432203	0.47619	0.45	0.459459	0.297297	0.487805	0.354839	NA	0.285714	0.431818	0.333333	0.412698	0.434874	0.382114	0.522059	0.48	0.449153	0.360248	0.404255	0.45283	0.402985	0.473684	0.325444	0.582734	0.483871	0.485149	0.315217	0.371795	0.411765	0.397849	0.434599	0.345622	0.381188	0.455128	0.4	0.28328	0.384615	0.405405
				Eucalyptus_curtisii	Myrtaceae_NC1670	NC1670	0.393075	0.395669	0.418838	0.395522	0.326316	0.487805	0.370968	0.378125	0.286957	0.360406	NA	0.311508	0.381868	0.383562	0.330579	0.365269	0.343137	0.344633	0.370558	0.375	0.389937	0.442478	0.358255	0.412037	0.385093	0.315789	0.4375	0.433333	0.52439	0.263158	0.4	0.432203	0.46169	0.462025	0.432203	0.47619	0.45	0.459459	0.297297	0.487805	0.354839	NA	0.285714	0.431818	0.361111	0.412698	0.434874	0.382114	0.522059	0.48	0.449153	0.360248	0.404255	0.413793	0.38806	0.473684	0.325444	0.589928	0.492308	0.475248	0.318681	0.371795	0.411765	0.397849	0.434599	0.341014	0.381188	0.455128	0.4	NA	0.384615	0.394595
				Eucalyptus_marginata	Myrtaceae_NC1680	NC1680	0.393075	0.395669	0.418838	0.395522	0.326316	0.487805	0.370968	0.38125	0.282609	0.360406	NA	0.31746	0.381868	0.383562	0.330579	0.365269	0.343137	0.344633	0.36802	0.375	0.389937	0.446903	0.358255	0.412037	0.385093	0.315789	0.4375	0.433333	0.52439	0.263158	0.4	0.432203	0.46169	0.462025	0.432203	0.47619	0.45	0.459459	0.297297	0.487805	0.354839	NA	0.285714	0.431818	0.333333	0.412698	0.434874	0.382114	0.522059	0.476364	0.449153	0.36646	0.404255	0.413793	0.38806	0.473684	0.322485	0.589928	0.492308	0.485149	0.318681	0.368421	0.411765	0.397849	0.434599	0.345622	0.381188	0.455128	0.4	0.284272	0.384615	0.4
				Eucalyptus_patens	Myrtaceae_NC1685	NC1685	0.395112	0.395669	0.418838	0.395522	0.326316	0.487805	0.370968	0.38125	0.282609	0.360406	NA	0.31746	0.381868	0.383562	0.330579	0.367265	0.333333	0.344633	0.36802	0.375	0.389937	0.446903	0.361371	0.412037	0.385093	0.315789	0.4375	0.433333	0.52439	0.263158	0.4	0.432203	0.46169	0.462025	0.432203	0.47619	0.45	0.459459	0.297297	0.487805	0.354839	NA	0.285714	0.431818	0.333333	0.412698	0.434874	0.382114	0.522059	0.476364	0.449153	0.354037	0.404255	0.413793	0.38806	0.473684	0.322485	0.589928	0.492308	0.485149	0.318681	0.371795	0.411765	0.397849	0.438819	0.345622	0.381188	0.455128	0.4	0.282215	0.384615	0.4
				Eucalyptus_regnans	Myrtaceae_NC1688	NC1688	0.395112	0.395669	0.418838	0.395522	0.326316	0.487805	0.370968	0.38125	0.286957	0.360406	NA	0.313492	0.381868	0.383562	0.330579	0.365269	0.333333	0.350282	0.36802	0.375	0.389937	0.446903	0.358255	0.412037	0.385093	0.315789	0.4375	0.433333	0.52439	0.263158	0.4	0.432203	0.46169	0.462025	0.432203	0.47619	0.45	0.459459	0.297297	0.487805	0.354839	NA	0.285714	0.431818	0.333333	0.412698	0.434874	0.382114	0.522059	0.476364	0.449153	0.3625	0.404255	0.45283	0.391304	0.473684	0.325444	0.582734	0.492308	0.485149	0.318681	0.371795	0.411765	0.397849	0.434599	0.345622	0.381188	0.455128	0.392593	0.285255	0.384615	0.4
				Eucalyptus_sieberi	Myrtaceae_NC1691	NC1691	0.393075	0.395669	0.418838	0.395522	0.326316	0.487805	0.370968	0.38125	0.282609	0.360406	NA	0.313492	0.381868	0.383562	0.330579	0.365269	0.333333	0.350282	0.36802	0.375	0.389937	0.446903	0.358255	0.412037	0.385093	0.315789	0.4375	0.433333	0.52439	0.263158	0.4	0.432203	0.46169	0.462025	0.432203	0.47619	0.45	0.459459	0.297297	0.487805	0.354839	NA	0.285714	0.431818	0.333333	0.412698	0.434874	0.382114	0.522059	0.476364	0.449153	0.3625	0.404255	0.45283	0.391304	0.473684	0.325444	0.582734	0.492308	0.485149	0.318681	0.371795	0.411765	0.397849	0.434599	0.345622	0.381188	0.455128	0.392593	0.285791	0.384615	0.4
				Eucalyptus_elata	Myrtaceae_NC1675	NC1675	0.393075	0.395669	0.418838	0.395522	0.326316	0.487805	0.370968	0.38125	0.282609	0.360406	NA	0.313492	0.381868	0.383562	0.330579	0.365269	0.333333	0.350282	0.36802	0.375	0.389937	0.446903	0.358255	0.412037	0.385093	0.315789	0.4375	0.433333	0.52439	0.263158	0.4	0.432203	0.46169	0.462025	0.432203	0.47619	0.45	0.459459	0.297297	0.487805	0.354839	NA	0.285714	0.431818	0.333333	0.412698	0.434874	0.382114	0.522059	0.476364	0.449153	0.3625	0.404255	0.45283	0.391304	0.473684	0.325444	0.582734	0.492308	0.485149	0.318681	0.371795	0.411765	0.397849	0.434599	0.345622	0.381188	0.455128	0.392593	NA	0.384615	0.4
				Eucalyptus_cloeziana	Myrtaceae_NC1669	NC1669	0.395112	0.395669	0.418838	0.395522	0.326316	0.487805	0.375	0.38125	0.282609	0.360406	NA	0.315476	0.381868	0.383562	0.330579	0.365269	0.333333	0.344633	0.36802	0.375	0.389937	0.446903	0.361371	0.412037	0.385093	0.315789	0.4375	0.433333	0.52439	0.263158	0.4	0.432203	0.459725	0.462025	0.432203	0.47619	0.45	0.459459	0.297297	0.487805	0.354839	NA	0.285714	0.431818	0.333333	0.412698	0.434874	0.382114	0.522059	0.476364	0.440678	0.376712	0.404255	0.413793	0.391304	0.473684	0.325444	0.589928	0.492308	0.485149	0.318681	0.371795	0.401961	0.397849	0.434599	0.345622	0.381188	0.455128	0.4	0.284878	0.384615	0.4
				Eucalyptus_delegatensis	Myrtaceae_NC1672	NC1672	0.395112	0.395669	0.418838	0.395522	0.326316	0.487805	0.370968	0.38125	0.282609	0.360406	NA	0.313492	0.381868	0.383562	0.330579	0.367265	0.333333	0.344633	0.36802	0.375	0.389937	0.446903	0.361371	0.412037	0.385093	0.315789	0.4375	0.433333	0.52439	0.263158	0.4	0.432203	0.46169	0.462025	0.432203	0.47619	0.45	0.459459	0.297297	0.487805	0.354839	NA	0.285714	0.431818	0.333333	0.412698	0.434874	0.382114	0.522059	0.476364	0.449153	0.360248	0.404255	0.413793	0.376812	0.473684	0.325444	0.589928	0.492308	0.485149	0.318681	0.371795	0.411765	0.397849	0.434599	0.341014	0.381188	0.455128	0.4	NA	0.384615	0.4
				Eucalyptus_radiata	Myrtaceae_NC1687	NC1687	0.395112	0.395669	0.418838	0.395522	0.326316	0.487805	0.370968	0.38125	0.282609	0.360406	NA	0.313492	0.381868	0.383562	0.330579	0.367265	0.333333	0.344633	0.36802	0.375	0.389937	0.446903	0.361371	0.412037	0.385093	0.315789	0.4375	0.433333	0.52439	0.263158	0.4	0.432203	0.46169	0.462025	0.432203	0.47619	0.45	0.459459	0.297297	0.487805	0.354839	NA	0.285714	0.431818	0.333333	0.412698	0.434874	0.382114	0.522059	0.476364	0.449153	0.360248	0.404255	0.413793	0.376812	0.473684	0.325444	0.589928	0.492308	0.485149	0.318681	0.371795	0.411765	0.397849	0.434599	0.341014	0.381188	0.455128	0.4	0.284115	0.384615	0.4
				Eucalyptus_obliqua	Myrtaceae_NC1684	NC1684	0.395112	0.395669	0.418838	0.395522	0.326316	0.487805	0.370968	0.38125	0.282609	0.360406	NA	0.313492	0.381868	0.383562	0.330579	0.367265	0.333333	0.344633	0.36802	0.375	0.389937	0.446903	0.361371	0.412037	0.385093	0.315789	0.4375	0.433333	0.52439	0.263158	0.4	0.432203	0.46169	0.462025	0.432203	0.47619	0.45	0.459459	0.297297	0.487805	0.354839	NA	0.285714	0.431818	0.333333	0.412698	0.434874	0.382114	0.522059	0.476364	0.449153	0.37931	0.404255	0.413793	0.376812	0.473684	0.325444	0.589928	0.492308	0.485149	0.318681	0.371795	0.411765	0.397849	0.434599	0.341014	0.381188	0.455128	0.4	NA	0.384615	0.4
				Eucalyptus_umbra	Myrtaceae_NC1694	NC1694	0.395112	0.395669	0.418838	0.395522	0.326316	0.487805	0.370968	0.38125	0.282609	0.360406	NA	0.313492	0.381868	0.383562	0.330579	0.365269	0.333333	0.344633	0.36802	0.375	0.389937	0.446903	0.361371	0.412037	0.385093	0.315789	0.4375	0.433333	0.52439	0.263158	0.4	0.432203	0.46169	0.462025	0.432203	0.47619	0.45	0.459459	0.297297	0.487805	0.354839	NA	0.285714	0.431818	0.333333	0.412698	0.434874	0.382114	0.522059	0.476364	0.449153	0.360248	0.404255	0.413793	0.391304	0.473684	0.325444	0.589928	0.492308	0.485149	0.318681	0.371795	0.411765	0.397849	0.434599	0.345622	0.381188	0.455128	0.4	0.284878	0.384615	0.4
				Eucalyptus_verrucata	Myrtaceae_NC1695	NC1695	0.395112	0.395669	0.418838	0.395522	0.326316	0.487805	0.370968	0.378125	0.282609	0.360406	NA	0.313492	0.381868	0.383562	0.330579	0.363273	0.333333	0.344633	0.36802	0.375	0.389937	0.446903	0.361371	0.412037	0.385093	0.315789	0.4375	0.433333	0.52439	0.263158	0.4	0.432203	0.46169	0.462025	0.432203	0.47619	0.45	0.459459	0.297297	0.487805	0.354839	NA	0.285714	0.431818	0.333333	0.412698	0.434874	0.382114	0.522059	0.476364	0.449153	0.360248	0.404255	0.413793	0.391304	0.473684	0.325444	0.589928	0.492308	0.485149	0.318681	0.358974	0.411765	0.397849	0.434599	0.345622	0.381188	0.455128	0.4	0.285867	0.384615	0.4
				Eucalyptus_baxteri	Myrtaceae_NC1666	NC1666	0.395112	0.393701	0.418838	0.395522	0.326316	0.487805	0.370968	0.38125	0.278261	0.360406	NA	0.311508	0.381868	0.383562	0.330579	0.367265	0.333333	0.344633	0.36802	0.375	0.389937	0.446903	0.361371	0.412037	0.385093	0.315789	0.4375	0.433333	0.52439	0.263158	0.4	0.432203	0.46169	0.462025	0.432203	0.47619	0.45	0.459459	0.297297	0.487805	0.354839	NA	0.285714	0.431818	0.333333	0.412698	0.434874	0.382114	0.522059	0.476364	0.449153	0.360248	0.404255	0.413793	0.391304	0.473684	0.325444	0.582734	0.492308	0.485149	0.318681	0.371795	0.411765	0.397849	0.434599	0.345622	0.381188	0.455128	0.4	0.28541	0.384615	0.4
				Eucalyptus_diversifolia	Myrtaceae_NC1674	NC1674	0.395112	0.393701	0.418838	0.395522	0.326316	0.487805	0.370968	0.38125	0.278261	0.360406	NA	0.311508	0.381868	0.383562	0.330579	0.367265	0.333333	0.344633	0.36802	0.375	0.389937	0.446903	0.361371	0.412037	0.385093	0.315789	0.4375	0.433333	0.52439	0.263158	0.4	0.432203	0.46169	0.462025	0.432203	0.47619	0.45	0.459459	0.297297	0.487805	0.354839	NA	0.285714	0.431818	0.333333	0.412698	0.434874	0.382114	0.522059	0.476364	0.449153	0.360248	0.404255	0.413793	0.391304	0.473684	0.325444	0.582734	0.492308	0.485149	0.318681	0.371795	0.411765	0.397849	0.434599	0.345622	0.381188	0.455128	0.4	NA	0.384615	0.4
	Crossosomatales	Staphyleaceae	-	-	Staphyleaceae_RL0322	RL0322	0.381339	0.404339	0.417671	0.386364	0.333333	0.493827	0.364372	0.363636	0.272727	0.363128	NA	0.3083	0.384831	0.38921	0.325	0.376	0.366337	0.342697	0.366412	0.352941	0.392405	0.455752	0.3625	0.409302	0.3875	0.297297	0.419355	0.448276	0.530864	0.297297	0.409091	0.436261	0.458661	0.460888	0.433428	0.481928	0.461538	0.465753	0.305556	0.525	0.344262	0.263158	0.294118	0.44186	0.333333	0.387097	0.433684	0.385246	0.518519	0.487455	0.42735	0.404762	0.408602	0.5	0.469697	0.486486	0.319277	0.572464	0.454545	0.48	0.311111	0.410256	0.435644	0.391304	0.444915	0.334862	0.378109	0.458065	0.410448	0.323024	0.369427	0.402174
				-	Staphyleaceae_RL0650	RL0650	0.381339	0.404339	0.417671	0.386364	0.333333	0.493827	0.364372	0.363636	0.272727	0.363128	NA	0.3083	0.384831	0.38921	0.325	0.376	0.366337	0.342697	0.366412	0.352941	0.392405	0.455752	0.3625	0.409302	0.3875	0.297297	0.419355	0.448276	0.530864	0.297297	0.409091	0.436261	0.458661	0.460888	0.433428	0.481928	0.461538	0.465753	0.305556	0.525	0.344262	0.263158	0.294118	0.44186	0.333333	0.387097	0.433684	0.385246	0.518519	0.487455	0.42735	0.404762	0.408602	0.5	0.469697	0.486486	0.319277	0.572464	0.454545	0.48	0.311111	0.410256	0.435644	0.391304	0.444915	0.334862	0.378109	0.458065	0.410448	0.311146	0.369427	0.402174
	Sapindales	Burseraceae	Commiphora	Commiphora_wightii	Burseraceae_NC715	NC715	0.37247	0.395669	0.417671	0.395522	0.324607	0.487805	0.370968	0.368421	0.287554	0.365482	NA	0.324111	0.39726	0.388235	0.338843	0.372781	0.352941	0.335196	0.362944	0.375	0.371069	0.451754	0.358255	0.406114	0.405714	0.315789	0.46875	0.433333	0.536585	0.289474	0.4	0.435028	0.46169	0.458678	0.432203	0.47619	0.45	0.472973	0.297297	0.512195	0.313433	0.25641	0.285714	0.431818	0.361111	0.428571	0.436853	0.40566	0.5	0.480836	0.458333	0.351852	0.404255	0.448276	0.38806	0.473684	0.323171	0.589928	0.49635	0.465347	0.274725	0.402299	0.411765	0.397849	0.438819	0.333333	0.381188	0.448718	0.394161	NA	0.388235	0.410811
			Boswellia	Boswellia_sacra	Burseraceae_NC714	NC714	0.369781	0.395669	0.41483	0.395522	0.326316	0.487805	0.370968	0.368421	0.287554	0.367347	NA	0.318182	0.395604	0.389432	0.338843	0.373518	0.352941	0.335196	0.362944	0.375	0.371069	0.451754	0.358255	0.408257	0.4	0.315789	0.46875	0.433333	0.536585	0.263158	0.4	0.435028	0.46169	0.460744	0.432203	0.47619	0.45	0.472973	0.297297	0.512195	0.306452	0.25641	0.285714	0.431818	0.333333	0.428571	0.434874	0.40566	0.510949	0.485507	0.433333	0.351852	0.404255	0.431034	0.376812	0.473684	0.32622	0.597122	0.504202	0.455446	0.274725	0.393258	0.411765	0.397849	0.434599	0.3379	0.376238	0.448718	0.386861	0.304925	0.382353	0.394595
		Anacardiaceae	-	-	Anacardiaceae_RL0786	RL0786	0.370203	0.400394	0.417671	0.393939	0.312169	0.493827	0.368421	0.375776	0.280172	0.365	NA	0.326733	0.391781	0.391137	0.341667	0.376	0.356436	0.348315	0.363868	0.377246	0.367089	0.462555	0.3625	0.409302	0.3875	0.297297	0.451613	0.448276	0.530864	0.297297	0.409091	0.436261	0.462598	0.460888	0.433428	0.481928	0.461538	0.479452	0.305556	0.525	0.327869	0.263158	0.294118	0.44186	0.333333	0.419355	0.441176	0.385246	0.518519	0.491039	0.42735	0.386503	0.408602	0.5	0.393939	0.459459	0.32716	0.608696	0.467532	0.46	0.288889	0.384615	0.435644	0.402174	0.427966	0.334862	0.368159	0.451613	0.402985	0.325153	0.378882	0.402174
			Spondias	Spondias_mombin	Anacardiaceae_NC58	NC58	0.378758	0.395669	0.418838	0.395522	0.311881	0.487805	0.370968	0.367284	0.291845	0.370968	NA	0.332016	0.396739	0.391389	0.338843	0.372396	0.352941	0.346369	0.362944	0.369048	0.371069	0.464912	0.364486	0.429448	0.405714	0.315789	0.46875	0.433333	0.536585	0.289474	0.4	0.435028	0.463654	0.462025	0.432203	0.47619	0.45	0.472973	0.297297	0.512195	0.33871	0.25641	0.285714	0.431818	0.333333	0.428571	0.439076	0.382114	0.516667	0.489051	0.432203	0.380368	0.404255	0.482759	0.38806	0.473684	0.32622	0.597122	0.483871	0.475248	0.285714	0.370787	0.431373	NA	0.43038	0.3379	0.376238	0.448718	0.392593	0.31893	0.382353	0.405405
				Spondias_tuberosa	Anacardiaceae_NC59	NC59	0.380762	0.397638	0.418838	0.395522	0.311881	0.487805	0.370968	0.374613	0.291845	0.370968	NA	0.328063	0.394022	0.391389	0.338843	0.372396	0.352941	0.346369	0.362944	0.375	0.371069	0.464912	0.364486	0.429448	0.405714	0.315789	0.46875	0.433333	0.536585	0.289474	0.4	0.435028	0.463654	0.462025	0.432203	0.47619	0.45	0.472973	0.297297	0.512195	0.33871	0.25641	0.285714	0.431818	0.333333	0.428571	0.439076	0.382114	0.516667	0.489051	0.440678	0.374233	0.404255	0.482759	0.376812	0.473684	0.323171	0.604317	NA	0.475248	0.285714	0.370787	0.431373	NA	0.43038	0.3379	0.376238	0.448718	0.385185	0.314229	0.382353	0.416216
				Spondias_bahiensis	Anacardiaceae_NC57	NC57	0.380762	0.397638	0.418838	0.395522	0.311881	0.487805	0.370968	0.371517	0.291845	0.370968	NA	0.33004	0.394022	0.391389	0.338843	0.372396	0.352941	0.346369	0.362944	0.375	0.371069	0.464912	0.364486	0.429448	0.405714	0.315789	0.46875	0.433333	0.536585	0.289474	0.4	0.435028	0.463654	0.462025	0.432203	0.47619	0.45	0.472973	0.297297	0.512195	0.33871	0.25641	0.285714	0.431818	0.333333	0.428571	0.439076	0.382114	0.516667	0.489051	0.440678	0.374233	0.404255	0.482759	0.376812	0.473684	0.32622	0.604317	NA	0.485149	0.285714	0.370787	0.431373	NA	0.43038	0.3379	0.376238	0.448718	0.392593	0.314229	0.382353	0.416216
			Anacardium	Anacardium_occidentale	Anacardiaceae_NC52	NC52	0.369427	0.393701	0.418838	0.402985	0.345946	0.487805	0.370968	NA	0.289362	0.35533	NA	0.30814	0.39011	0.391389	0.338843	0.38	0.352941	0.346369	0.357868	0.380952	0.371069	0.45614	0.358255	0.416667	0.391304	0.315789	0.4375	0.433333	0.536585	0.263158	0.4	0.435028	0.463654	0.459916	0.432203	0.47619	0.45	0.472973	0.297297	0.512195	0.354839	0.25641	0.285714	0.431818	0.333333	0.428571	0.432773	0.365854	0.507353	0.487273	0.432203	0.376812	0.404255	0.448276	0.402985	0.5	0.319149	0.568345	0.483871	0.455446	0.296703	0.359551	0.431373	0.376344	0.421941	0.3379	0.376238	0.448718	0.407407	0.293743	0.384615	0.405405
			Mangifera	Mangifera_indica	Anacardiaceae_NC53	NC53	0.367304	0.399209	0.416834	0.402985	0.345946	0.487805	0.370968	0.380805	0.291845	0.370558	NA	0.307843	0.395604	0.391389	0.347107	0.369048	0.352941	0.346369	0.360406	0.380952	0.371069	0.45614	0.361371	0.416667	0.391304	0.315789	0.4375	0.433333	0.536585	0.263158	0.4	0.432203	0.463654	0.459916	0.432203	0.47619	0.45	0.459459	0.297297	0.512195	0.354839	0.25641	0.285714	0.431818	0.333333	0.428571	0.434874	0.373984	0.507353	0.487273	0.440678	0.385714	0.404255	0.448276	0.402985	0.473684	0.319149	0.589928	0.475806	0.445545	0.285714	0.370787	0.431373	0.389474	0.421941	0.342466	0.381188	0.448718	0.414815	0.297759	0.384615	0.416216
			-	-	Anacardiaceae_RL0609	RL0609	0.364185	0.4	0.415663	0.401515	0.341969	0.493827	0.37247	0.381988	0.288793	0.368159	NA	0.308448	0.39726	0.391137	0.35	0.37	0.356436	0.348315	0.358779	0.387879	0.367089	0.45815	0.3625	0.413953	0.39375	0.297297	0.419355	0.448276	0.530864	0.27027	0.409091	0.433428	0.462598	0.458774	0.433428	0.481928	0.461538	0.465753	0.305556	0.525	0.344262	0.263158	0.294118	0.44186	0.333333	0.419355	0.435789	0.377049	0.503704	0.491039	0.444444	NA	0.388889	0.444444	0.409091	0.486486	0.320122	0.594203	0.467532	0.45	0.288889	0.384615	0.435644	NA	0.419492	0.344037	0.383085	0.451613	0.41791	0.3125	0.378882	0.413043
				-	Anacardiaceae_RL0562	RL0562	0.367677	0.39645	0.417671	0.393939	0.336788	0.493827	0.368421	0.375776	0.280172	0.353234	NA	0.312377	0.387187	0.391137	0.333333	0.378	0.356436	0.348315	0.361323	0.389222	0.367089	0.45815	0.365625	0.409302	0.39375	0.297297	0.419355	0.448276	0.530864	0.297297	0.409091	0.436261	0.46063	0.458774	0.433428	0.481928	0.461538	0.479452	0.305556	0.525	0.327869	0.263158	0.294118	0.44186	0.333333	0.403226	0.431579	0.377049	0.518519	0.487455	0.444444	NA	0.408602	0.462963	0.409091	0.486486	0.320122	0.586957	0.467532	0.46	0.311111	0.384615	0.435644	NA	0.427966	0.33945	0.373134	0.451613	0.41791	0.31405	0.378882	0.407609
			Rhus	Rhus_chinensis	Anacardiaceae_NC56	NC56	0.373757	0.393701	0.418838	0.395522	0.349206	0.487805	0.366935	0.380805	0.287554	0.367347	NA	0.305882	0.395833	0.391389	0.338843	0.37525	0.352941	0.346369	0.360406	0.380952	0.371069	0.451754	0.364486	0.412037	0.391304	0.315789	0.46875	0.433333	0.536585	0.289474	0.4	0.435028	0.46169	0.457806	0.432203	0.47619	0.45	0.472973	0.297297	0.487805	0.33871	0.25641	0.285714	0.431818	0.361111	0.412698	0.434874	0.373984	0.518248	0.485507	0.432203	NA	0.404255	0.465517	0.402985	0.473684	0.322188	0.568345	0.483871	0.455446	0.296703	0.363636	0.431373	NA	0.434783	0.328767	0.374384	0.448718	0.407407	0.31016	0.384615	0.410811
			-	-	Anacardiaceae_RL0537	RL0537	0.376596	0.394477	0.417671	0.393939	0.336788	0.493827	0.364372	0.378882	0.280172	0.37156	NA	0.308448	0.39011	0.391137	0.341667	0.376	0.356436	0.348315	0.361323	0.383234	0.367089	0.453744	0.36875	0.409302	0.39375	0.297297	0.451613	0.448276	0.530864	0.297297	0.409091	0.436261	0.46063	0.458774	0.433428	0.481928	0.461538	0.479452	0.305556	0.5	0.311475	0.263158	0.294118	0.44186	0.333333	0.403226	0.435789	0.377049	0.518519	0.491039	0.435897	0.382166	0.419355	0.481481	0.409091	0.486486	0.328221	0.57971	0.467532	0.45	0.3	0.384615	0.435644	0.378788	0.427966	0.330275	0.373134	0.451613	0.402985	0.316804	0.378882	0.407609
			Pistacia	Pistacia_vera	Anacardiaceae_NC54	NC54	0.371769	0.395669	0.418838	0.395522	0.341584	0.487805	0.366935	0.377709	0.283262	0.365591	NA	0.311765	0.394022	0.383795	0.338843	0.372396	0.352941	0.335196	0.360406	0.386905	0.371069	0.45614	0.364486	0.429448	0.411429	0.315789	0.4375	0.433333	0.536585	0.289474	0.4	0.435028	0.46169	NA	0.432203	0.47619	0.45	0.472973	0.297297	0.487805	0.33871	0.25641	0.285714	0.431818	0.333333	0.412698	0.434874	0.373984	0.516667	0.489051	0.440678	0.384146	0.404255	0.482759	0.402985	0.473684	0.319149	0.589928	NA	0.455446	0.296703	0.370787	0.431373	NA	0.43038	0.347032	0.371287	0.448718	0.422222	NA	0.382353	0.410811
				Pistacia_weinmaniifolia	Anacardiaceae_NC55	NC55	0.371769	0.395669	0.418838	0.395522	0.335135	0.487805	0.366935	0.374613	0.283262	0.365591	NA	0.303922	0.39011	0.391389	0.338843	0.372396	0.352941	0.346369	0.362944	0.386905	0.371069	0.45614	0.364486	0.412037	0.391304	0.315789	0.4375	0.433333	0.536585	0.289474	0.4	0.435028	0.46169	0.459916	0.432203	0.464286	0.425	0.472973	0.297297	0.487805	0.33871	0.25641	0.285714	0.431818	0.333333	0.412698	0.434874	0.373984	0.522059	0.489051	0.440678	0.384146	0.404255	0.482759	0.402985	0.473684	0.319149	0.589928	0.483871	0.445545	0.296703	0.370787	0.431373	NA	0.43038	0.342466	0.371287	0.448718	0.414815	0.299629	0.384615	0.410811
			-	-	Anacardiaceae_RL0784	RL0784	0.371882	0.39645	0.417671	0.393939	0.331606	0.493827	0.368421	0.375776	0.280172	0.36	NA	0.302554	0.387187	0.391137	0.341667	0.376	0.356436	0.348315	0.361323	0.389222	0.367089	0.45815	0.365625	0.409302	0.39375	0.297297	0.419355	0.448276	0.530864	0.297297	0.409091	0.436261	0.46063	0.458774	0.433428	0.46988	0.435897	0.479452	0.305556	0.5	0.327869	0.263158	0.294118	0.44186	0.333333	0.403226	0.435789	0.377049	0.518519	0.491039	0.444444	0.380645	0.408602	0.481481	0.409091	0.486486	0.320122	0.594203	0.467532	0.45	0.3	0.384615	0.435644	0.430556	0.427966	0.344037	0.373134	0.451613	0.41791	0.316804	0.378882	0.407609
		Sapindaceae	Xanthoceras	Xanthoceras_sorbifolium	Sapindaceae_NC2697	NC2697	0.376258	0.397638	0.418838	0.402985	0.341584	0.487805	0.372	0.388379	0.287554	0.387097	NA	0.326733	0.382749	0.391389	0.330579	0.384314	0.352941	0.357542	0.370558	0.383721	0.371069	0.43913	0.35514	0.412037	0.4	0.315789	0.46875	0.40625	0.536585	0.263158	0.4	0.435028	0.448617	0.456967	0.432203	0.47619	0.45	0.432432	0.297297	0.512195	0.322581	0.25641	0.285714	0.431818	0.333333	0.428571	0.436975	0.382114	0.508333	0.492754	0.423729	0.357576	0.404255	0.444444	0.41791	0.473684	0.314024	NA	0.504065	0.475248	0.307692	0.370787	0.411765	NA	NA	0.334842	0.386139	0.448718	0.392593	0.296809	0.376471	0.394595
			Aesculus	Aesculus_wangii	Sapindaceae_NC2689	NC2689	0.369168	0.393701	0.418838	0.410448	0.354497	0.487805	0.370968	0.372671	0.283262	0.397959	NA	0.301741	0.39011	0.391389	0.330579	0.373541	0.352941	0.351955	0.36802	0.370588	0.36478	0.447826	0.367601	0.40724	0.398876	0.315789	0.46875	0.433333	0.536585	0.263158	0.4	0.435028	0.459725	0.457806	0.432203	0.47619	0.425	0.5	0.307692	0.512195	0.322581	0.25641	0.285714	0.431818	0.352941	0.428571	0.434874	0.382114	0.510949	0.481884	0.453782	NA	0.402174	0.396552	0.402985	0.5	0.321212	NA	0.483871	0.455446	0.274725	0.355556	0.392857	0.387097	NA	0.330317	0.381188	0.448718	0.392593	0.295467	0.390533	0.4
			Dipteronia	Dipteronia_dyeriana	Sapindaceae_NC2691	NC2691	0.372709	0.399606	0.416834	0.395522	0.338624	0.487805	0.370968	0.369906	0.274678	0.408163	NA	0.326214	0.392857	0.391389	0.338843	0.373541	0.343137	0.351955	0.370558	0.380952	0.36478	0.454128	0.367601	0.40724	0.404494	0.315789	0.46875	0.433333	0.536585	0.289474	0.4	0.435028	0.463654	0.459916	0.432203	0.47619	0.425	0.486486	0.297297	0.512195	0.322581	0.25641	0.285714	0.431818	0.352941	0.412698	0.434874	0.382114	0.518248	0.48913	0.457627	0.398773	0.404255	0.410714	0.41791	0.473684	0.32622	0.604317	0.483871	0.455446	0.285714	0.373494	0.416667	0.387097	NA	0.343891	0.376238	0.448718	0.392593	0.319905	0.384615	0.394595
				Dipteronia_sinensis	Sapindaceae_NC2692	NC2692	0.366599	0.399606	0.418838	0.38806	0.343915	0.487805	0.375	0.373041	0.270386	0.408163	NA	0.320388	0.39011	0.391389	0.330579	0.371595	0.343137	0.351955	0.36802	0.375	0.36478	0.452174	0.364486	0.40724	0.404494	0.315789	0.46875	0.433333	0.536585	0.289474	0.4	0.435028	0.46169	0.459916	0.432203	0.47619	0.425	0.486486	0.297297	0.512195	0.322581	0.25641	0.285714	0.431818	0.333333	0.412698	0.434874	0.382114	0.518248	0.48913	0.449153	0.361963	0.404255	0.431373	0.402985	0.473684	0.329268	0.604317	0.483871	0.455446	0.285714	NA	0.421569	0.387097	NA	0.339367	0.376238	0.448718	0.392593	0.313225	0.378698	0.394595
			Acer	Acer_buergerianum	Sapindaceae_NC2682	NC2682	0.362348	0.399606	0.416834	0.395522	0.342105	0.487805	0.375	0.376176	0.274678	0.408163	NA	0.318447	0.392857	0.391389	0.330579	0.37182	0.343137	0.351955	0.36802	0.375	0.36478	0.452174	0.363636	0.40724	0.405714	0.315789	0.46875	0.40625	0.536585	0.289474	0.4	0.435028	0.46169	0.457806	0.432203	0.47619	0.425	0.486486	0.297297	0.512195	0.322581	0.25641	0.285714	0.431818	0.352941	0.412698	0.434874	0.382114	0.518248	0.48913	0.449153	0.368098	0.404255	0.431373	0.402985	0.473684	0.32622	0.604317	0.483871	0.465347	0.285714	0.369048	0.421569	0.387097	NA	0.339367	0.376238	0.448718	0.392593	0.311927	0.376471	0.394595
				Acer_palmatum	Sapindaceae_NC2687	NC2687	0.362348	0.399606	0.416834	0.395522	0.343915	0.487805	0.375	0.376176	0.274678	0.408163	NA	0.318447	0.392857	0.391389	0.330579	0.37182	0.343137	0.351955	0.36802	0.375	0.36478	0.452174	0.363636	0.408257	0.404494	0.315789	0.46875	0.40625	0.536585	0.289474	0.4	0.435028	0.46184	0.455115	0.432203	0.47619	0.425	0.486486	0.297297	0.512195	0.322581	0.25641	0.285714	0.431818	0.352941	0.412698	0.434874	0.382114	0.518248	0.48913	0.449153	0.36875	0.404255	0.431373	0.402985	0.473684	0.323171	0.604317	0.483871	0.465347	0.285714	0.361446	0.421569	0.387097	NA	0.343891	0.376238	0.448718	0.392593	0.316629	0.376471	0.389189
				Acer_griseum	Sapindaceae_NC2684	NC2684	0.366397	0.395669	0.416834	0.395522	0.343915	0.487805	0.375	0.373041	0.274678	0.408163	NA	0.320866	0.392857	0.391389	0.330579	0.370221	0.333333	0.351955	0.370558	0.375	0.36478	0.452174	0.367601	0.40724	0.404494	0.315789	0.46875	0.433333	0.536585	0.289474	0.4	0.435028	0.46169	0.459916	0.432203	0.47619	0.425	0.486486	0.297297	0.512195	0.322581	0.25641	0.285714	0.431818	0.352941	0.396825	0.434874	0.382114	0.518248	0.48913	0.449153	0.386503	0.404255	0.45098	0.402985	0.473684	0.32622	0.597122	0.483871	0.465347	0.285714	0.361446	0.421569	0.387097	NA	0.339367	0.376238	0.448718	0.392593	0.291825	0.378698	0.394595
				Acer_morrisonense	Sapindaceae_NC2686	NC2686	0.368421	0.395669	0.41483	0.395522	0.333333	0.487805	0.375	0.376176	0.274678	0.403061	NA	0.322835	0.392857	0.391389	0.330579	0.370221	0.343137	0.351955	0.36802	0.380952	0.36478	0.456522	0.364486	0.40724	0.404494	0.315789	0.46875	0.433333	0.536585	0.289474	0.4	0.435028	0.46169	0.459916	0.432203	0.47619	0.425	0.486486	0.297297	0.512195	0.322581	0.25641	0.285714	0.431818	0.333333	0.396825	0.434874	0.373984	0.518248	0.485507	0.449153	0.380368	0.404255	0.431373	0.402985	0.473684	0.32622	0.604317	0.483871	0.455446	0.285714	0.361446	0.421569	0.387097	NA	0.334842	0.376238	0.448718	0.392593	0.291735	0.378698	0.394595
				Acer_davidii	Sapindaceae_NC2683	NC2683	0.368421	0.397638	0.416834	0.395522	0.338624	0.487805	0.375	0.37931	0.274678	0.408163	NA	0.322835	0.39011	0.391389	0.330579	0.372233	0.343137	0.351955	0.36802	0.375	0.36478	0.452174	0.364486	0.40724	0.404494	0.315789	0.46875	0.433333	0.536585	0.289474	0.4	0.435028	0.46169	0.459916	0.432203	0.47619	0.425	0.486486	0.297297	0.512195	0.322581	0.25641	0.285714	0.431818	0.333333	0.396825	0.434874	0.382114	0.518248	0.48913	0.449153	0.368098	0.404255	0.431373	0.402985	0.473684	0.32622	0.604317	0.483871	0.465347	0.285714	0.361446	0.421569	0.387097	NA	0.339367	0.376238	0.448718	0.392593	0.29178	0.378698	0.394595
				Acer_miaotaiense	Sapindaceae_NC2685	NC2685	0.366397	0.399606	0.416834	0.395522	0.342105	0.487805	0.375	0.376176	0.274678	0.408163	NA	0.323587	0.395604	0.391389	0.330579	0.370221	0.343137	0.351955	0.36802	0.375	0.36478	0.452174	0.364486	0.40724	0.410112	0.315789	0.46875	0.433333	0.536585	0.289474	0.4	0.435028	0.46169	0.459916	0.432203	0.47619	0.425	0.486486	0.324324	0.512195	0.322581	0.25641	0.285714	0.431818	0.352941	0.412698	0.434874	0.382114	0.525547	0.48913	0.449153	0.374233	0.404255	0.431373	0.402985	0.473684	0.32622	0.604317	0.483871	0.465347	0.285714	0.369048	0.421569	0.387097	0.435185	0.339367	0.381188	0.448718	0.392593	0.311927	0.376471	0.394595
				Acer_truncatum	Sapindaceae_NC2688	NC2688	0.364372	0.399606	0.416834	0.395522	0.342105	0.487805	0.375	0.376176	0.274678	0.408163	NA	0.321637	0.395604	0.391389	0.330579	0.370221	0.343137	0.351955	0.36802	0.375	0.36478	0.452174	0.364486	0.40724	0.404494	0.315789	0.46875	0.433333	0.536585	0.289474	0.4	0.435028	0.46169	0.459916	0.432203	0.47619	0.425	0.486486	0.324324	0.512195	0.322581	0.25641	0.285714	0.431818	0.352941	0.412698	0.434874	0.382114	0.525547	0.487273	0.449153	0.374233	0.404255	0.431373	0.402985	0.473684	0.32622	0.604317	0.483871	0.465347	0.285714	0.369048	0.421569	0.387097	0.435185	0.339367	0.381188	0.448718	0.392593	0.292935	0.376471	0.394595
			Eurycorymbus	Eurycorymbus_cavaleriei	Sapindaceae_NC2694	NC2694	0.375254	0.391732	0.41483	0.410448	0.342105	0.487805	0.366935	0.376543	0.280702	0.387755	NA	0.327451	0.398907	0.387476	0.338843	0.378049	0.352941	0.351955	0.370558	0.370588	0.377358	0.439655	0.361371	0.40724	0.404494	0.342105	0.4375	0.433333	0.536585	0.289474	0.425532	0.435028	0.459725	0.457806	0.432203	0.47619	0.425	0.472973	0.27027	0.512195	0.322581	0.25641	0.285714	0.431818	0.361111	0.428571	0.436975	0.365854	0.518248	0.487273	0.449153	0.361963	0.414894	0.415094	0.38806	0.473684	0.324159	0.597122	0.483871	0.455446	0.285714	0.382022	0.428571	0.397849	0.434783	0.325792	0.376238	0.448718	0.363636	0.290988	0.382353	0.416216
			Dodonaea	Dodonaea_viscosa	Sapindaceae_NC2693	NC2693	0.367793	0.391732	0.410822	0.410448	0.341709	0.487805	0.366935	0.365031	0.289362	NA	NA	0.324272	0.408219	0.389432	0.338843	0.382	0.352941	0.351955	0.370558	0.355932	0.377358	0.439655	0.358255	0.429448	0.4	0.342105	0.4375	0.433333	0.536585	0.263158	0.404255	0.435028	0.459725	0.460084	0.432203	0.464286	0.425	0.472973	0.27027	0.512195	0.322581	0.25641	0.285714	0.431818	0.361111	0.428571	0.439076	0.365854	0.516667	0.48913	0.432203	0.374233	0.404255	0.45098	0.38806	0.473684	0.335366	0.597122	0.5	0.455446	0.274725	0.255814	0.419643	0.397849	0.438819	0.339367	0.381188	0.448718	0.363636	0.310493	0.382353	0.410811
			-	-	Sapindaceae_RL0229	RL0229	0.370672	0.392505	0.415663	0.401515	0.336957	0.493827	0.368421	0.373457	0.293103	0.377551	NA	0.322772	0.379213	0.387283	0.325	0.376	0.356436	0.348315	0.368957	0.377246	0.367089	0.458515	0.3625	0.409302	0.38125	0.297297	0.451613	0.448276	0.530864	0.297297	0.409091	0.436261	0.46063	0.458774	0.433428	0.478261	0.435897	0.479452	0.305556	0.525	0.327869	0.263158	0.294118	0.418605	0.333333	0.419355	0.437895	0.385246	0.503704	0.491039	0.444444	0.376543	0.408602	0.461538	0.424242	0.486486	0.324159	0.601449	0.467532	0.46	0.27957	0.384615	0.425743	0.402174	0.427966	0.331818	0.373134	0.451613	0.395522	0.314063	0.378882	0.391304
			Koelreuteria	Koelreuteria_paniculata	Sapindaceae_NC2695	NC2695	0.368209	0.391732	0.416834	0.402985	0.324324	0.487805	0.370968	0.375776	0.296137	0.380711	NA	0.321637	0.384615	0.387476	0.322314	0.369863	0.352941	0.346369	0.370558	0.375	0.371069	0.456522	0.361371	0.412037	0.378882	0.315789	0.46875	0.433333	0.536585	0.289474	0.4	0.435028	0.46169	0.459916	0.432203	0.47619	0.425	0.472973	0.297297	0.512195	0.322581	0.25641	0.285714	0.409091	0.333333	0.412698	0.436975	0.382114	0.50365	0.487273	0.44186	0.374233	0.404255	0.45283	0.41791	0.473684	0.323171	0.597122	0.483871	0.455446	0.276596	0.359551	0.410714	0.397849	0.43038	0.330317	0.366337	0.448718	0.392593	0.291334	0.384615	0.390374
			-	-	Sapindaceae_RL0594	RL0594	0.369168	0.39645	0.415663	0.393939	0.328042	0.493827	0.368421	0.380805	0.284483	0.364162	NA	0.320792	0.384831	0.383721	0.333333	0.376	0.356436	0.353933	0.368957	0.383234	0.367089	0.436681	0.365625	0.413953	0.3875	0.297297	0.451613	0.448276	0.530864	0.27027	0.409091	0.436261	0.46063	0.458774	0.433428	0.481928	0.435897	0.479452	0.305556	0.5	0.327869	0.263158	0.294118	0.44186	0.333333	NA	0.437895	0.385246	0.518519	0.491039	0.470085	0.376543	0.408602	0.407407	0.393939	0.486486	0.322188	0.594203	0.480519	0.46	0.27957	0.384615	0.415842	0.402174	0.427966	0.336364	0.373134	0.451613	0.41791	0.323718	0.385093	0.396739
			Sapindus	Sapindus_mukorossi	Sapindaceae_NC2696	NC2696	0.368209	0.395669	0.41483	0.410448	0.336634	0.487805	0.370968	0.382716	0.283262	0.376344	NA	0.314342	0.38814	0.383858	0.330579	0.369565	0.352941	0.351955	0.370558	0.380952	0.371069	0.430435	0.367601	0.416667	0.405714	0.315789	0.46875	0.40625	0.536585	0.263158	0.4	0.432203	0.46169	0.459916	0.432203	0.47619	0.42	0.472973	0.297297	0.487805	0.322581	0.25641	0.285714	0.431818	0.333333	0.428571	0.439076	0.382114	0.516667	0.489051	0.449612	0.374233	0.404255	0.462963	0.38806	0.473684	0.325153	0.597122	0.504065	0.445545	0.276596	0.359551	0.401786	0.397849	0.43038	0.334842	0.361386	0.448718	0.414815	0.324074	0.388235	0.4
			-	-	Sapindaceae_RL0103	RL0103	0.369168	0.39645	0.418468	0.409091	0.331606	0.493827	0.368421	0.383901	0.275862	0.369942	NA	0.317647	0.382022	0.383721	0.333333	0.372745	0.356436	0.353933	0.368957	0.383234	0.367089	0.432314	0.36875	0.413953	0.3875	0.297297	0.451613	0.448276	0.530864	0.27027	0.409091	0.433428	0.46063	0.458774	0.433428	0.482759	0.435897	0.479452	0.305556	0.5	0.327869	0.263158	0.294118	0.44186	0.333333	0.419355	0.44	0.385246	0.518519	0.491039	0.452991	0.382716	0.408602	0.480769	0.393939	0.486486	0.326154	0.601449	0.480519	0.45	0.27957	0.384615	0.415842	0.402174	0.427966	0.336364	0.363184	0.451613	0.41791	0.295209	0.385093	0.402174
				-	Sapindaceae_RL0294	RL0294	0.371197	0.39645	0.415663	0.409091	0.338624	0.493827	0.37247	0.377709	0.275862	0.369942	NA	0.31384	0.390449	0.390385	0.333333	0.382	0.356436	0.359551	0.363868	0.377246	0.367089	0.432314	0.36875	0.413953	0.3875	0.297297	0.451613	0.448276	0.530864	0.27027	0.409091	0.436261	0.46063	0.458774	0.433428	0.478723	0.525	0.479452	0.305556	0.5	0.327869	0.263158	0.294118	0.418605	0.333333	0.419355	0.437895	0.385246	0.518519	0.491039	0.452991	0.376543	0.408602	0.480769	0.409091	0.486486	0.324159	0.586957	0.480519	0.45	0.27957	0.384615	0.415842	0.402174	0.419492	0.336364	0.368159	0.451613	0.410448	0.305684	0.382716	0.391304
				-	Sapindaceae_RL0178	RL0178	0.369168	0.39645	0.415663	0.409091	0.343915	0.493827	0.368421	0.377709	0.280172	0.369942	NA	0.322772	0.390449	0.385659	0.341667	0.378	0.356436	0.359551	0.368957	0.377246	0.367089	0.427948	0.36875	0.413953	0.3875	0.297297	0.451613	0.448276	0.530864	0.27027	0.409091	0.436261	0.46063	0.45666	0.433428	0.481928	0.435897	0.479452	0.305556	0.5	0.327869	0.263158	0.294118	0.44186	0.333333	0.419355	0.44	0.385246	0.518519	0.491039	0.452991	0.376543	0.408602	0.480769	0.409091	0.486486	0.327217	0.594203	0.480519	0.45	0.27957	0.384615	0.415842	0.402174	0.419492	0.336364	0.373134	0.451613	0.410448	0.327044	0.385093	0.391304
			Dimocarpus	Dimocarpus_longan	Sapindaceae_NC2690	NC2690	0.367677	0.397638	0.416834	0.410448	0.340541	0.487805	0.370968	0.37037	0.283262	0.380711	NA	0.316929	0.395604	0.385827	0.330579	0.376726	0.352941	0.357542	0.36802	0.375	0.371069	0.430435	0.367601	0.416667	0.385093	0.315789	0.46875	0.433333	0.536585	0.263158	0.4	0.435028	0.46169	0.459916	0.432203	0.47619	0.425	0.472973	0.297297	0.487805	0.322581	0.25641	0.285714	0.431818	0.333333	0.428571	0.441176	0.382114	0.522059	0.487273	0.449612	0.374233	0.404255	0.444444	0.405797	0.473684	0.323171	0.582734	0.491935	0.445545	0.276596	0.359551	0.401786	0.397849	0.417722	0.334842	0.371287	0.448718	0.407407	0.290526	0.390533	0.4
			-	-	Sapindaceae_RL0122	RL0122	0.368635	0.398422	0.415663	0.409091	0.343915	0.493827	0.368421	0.371517	0.280172	0.369942	NA	0.322581	0.390449	0.385659	0.333333	0.38	0.356436	0.359551	0.366412	0.377246	0.367089	0.432314	0.36875	0.413953	0.3875	0.297297	0.451613	0.448276	0.530864	0.27027	0.409091	0.436261	0.46063	0.458774	0.433428	0.481928	0.435897	0.479452	0.305556	0.5	0.327869	0.263158	0.294118	0.44186	0.333333	0.419355	0.442105	0.385246	0.518519	0.491039	0.452991	0.376543	0.408602	0.461538	0.409091	0.486486	0.324159	0.586957	0.480519	0.45	0.27957	0.384615	0.415842	0.402174	0.415254	0.336364	0.373134	0.451613	0.410448	0.327044	0.385093	0.396739
				-	Sapindaceae_RL0604	RL0604	0.368635	0.398422	0.415663	0.409091	0.343915	0.493827	0.368421	0.371517	0.280172	0.369942	NA	0.318812	0.390449	0.385659	0.333333	0.38	0.356436	0.359551	0.366412	0.377246	0.367089	0.432314	0.36875	0.413953	0.3875	0.297297	0.451613	0.448276	0.530864	0.27027	0.409091	0.436261	0.46063	0.458774	0.433428	0.481928	0.435897	0.479452	0.305556	0.5	0.327869	0.263158	0.294118	0.44186	0.333333	0.419355	0.442105	0.385246	0.518519	0.491039	0.452991	0.376543	0.408602	0.461538	0.409091	0.486486	0.324159	0.586957	0.480519	0.45	0.27957	0.384615	0.415842	0.402174	0.415254	0.336364	0.373134	0.451613	0.410448	0.327044	0.385093	0.396739
		Meliaceae		-	Meliaceae_RL0125	RL0125	0.36714	0.39604	0.413655	0.401515	0.316062	0.493827	0.368421	0.363636	0.288793	0.357143	NA	0.30099	0.38764	0.38921	0.325	0.378	0.346535	0.348315	0.363868	0.377246	0.367089	0.440529	0.371875	0.409302	0.39375	0.297297	0.419355	0.448276	0.530864	0.27027	0.409091	0.433428	0.458661	0.458774	0.433428	0.478261	0.461538	0.479452	0.305556	0.5	0.327869	0.263158	0.294118	0.44186	0.333333	0.419355	0.437895	0.385246	0.518519	0.491039	0.444444	0.386503	0.408602	0.433962	0.424242	0.486486	0.321101	0.601449	0.467532	0.48	0.3	0.371795	0.415842	0.402174	0.440678	0.330275	0.368159	0.451613	0.402985	0.314763	0.379518	0.391304
			Entandrophragma	Entandrophragma_cylindricum	Meliaceae_NC1650	NC1650	0.369919	0.397233	0.416834	0.395522	0.315508	0.487805	0.370968	0.378125	0.291845	NA	NA	0.3083	0.392857	0.389432	0.330579	0.379242	0.343137	0.346369	0.365482	0.375	0.371069	0.438596	0.367601	0.412037	0.388889	0.315789	0.46875	0.433333	0.536585	0.263158	0.4	0.435028	0.45776	0.459916	0.432203	0.47619	0.45	0.472973	0.297297	0.512195	0.33871	0.25641	0.285714	0.431818	0.333333	0.428571	0.436975	0.382114	0.518248	0.48913	0.440678	0.388889	0.404255	0.431373	0.41791	0.473684	0.317073	0.604317	0.476562	0.475248	0.274725	0.370787	0.425926	0.397849	0.438819	0.336364	0.381188	0.448718	0.4	0.299832	0.384615	0.405405
			Cedrela	Cedrela_odorata	Meliaceae_NC1649	NC1649	0.365854	0.395257	0.416834	0.402985	0.318919	0.487805	0.370968	0.375	0.287554	0.365482	NA	0.3083	0.39011	0.389432	0.322314	0.378	0.352941	0.346369	0.353383	0.375	0.371069	0.438596	0.370717	0.412037	0.388889	0.315789	0.46875	0.433333	0.536585	0.263158	0.4	0.435028	0.459725	0.461039	0.432203	0.47619	0.425	0.472973	0.297297	0.512195	0.33871	0.25641	0.285714	0.431818	0.333333	0.428571	0.436975	0.382114	0.510949	0.48913	0.440678	0.376543	0.404255	0.415094	0.41791	0.473684	0.322388	0.604317	0.476562	0.475248	0.274725	0.359551	0.421569	0.397849	0.435146	0.331818	0.381188	0.448718	0.4	0.295964	0.384615	0.410811
			-	-	Meliaceae_RL0575	RL0575	0.368635	0.39802	0.415663	0.401515	0.31746	0.493827	0.368421	0.37931	0.284483	0.349754	NA	0.308911	0.38764	0.38921	0.333333	0.382	0.356436	0.348315	0.361323	0.377246	0.367089	0.440529	0.371875	0.409302	0.39375	0.297297	0.451613	0.448276	0.530864	0.27027	0.409091	0.436261	0.456693	0.458774	0.433428	0.481928	0.435897	0.479452	0.305556	0.525	0.327869	0.263158	0.294118	0.44186	0.333333	0.419355	0.437895	0.385246	0.518519	0.491039	0.444444	0.385093	0.408602	0.423077	0.424242	0.486486	0.321101	0.608696	0.467532	0.48	0.277778	0.384615	0.425743	0.402174	0.436441	0.33945	0.38806	0.451613	0.402985	0.317143	0.378882	0.396739
				-	Meliaceae_RL0021	RL0021	0.368635	0.39802	0.415663	0.401515	0.31746	0.493827	0.368421	0.37931	0.284483	0.349754	NA	0.308911	0.38764	0.38921	0.333333	0.382	0.356436	0.348315	0.361323	0.377246	0.367089	0.440529	0.371875	0.409302	0.39375	0.297297	0.451613	0.448276	0.530864	0.27027	0.409091	0.436261	0.456693	0.458774	0.433428	0.481928	0.435897	0.479452	0.305556	0.525	0.327869	0.263158	0.294118	0.44186	0.333333	0.419355	0.437895	0.385246	0.518519	0.491039	0.444444	0.385093	0.408602	0.423077	0.424242	0.459459	0.321101	0.608696	0.467532	0.48	0.277778	0.384615	0.425743	0.402174	0.436441	0.33945	0.383085	0.451613	0.402985	0.314448	0.378882	0.402174
			Carapa	Carapa_guianensis	Meliaceae_NC1648	NC1648	0.371429	0.401186	0.41483	0.395522	0.324324	0.487805	0.370968	0.38125	0.291845	0.365482	NA	0.316206	0.387363	0.389432	0.330579	0.383234	0.352941	0.351955	0.362944	0.375	0.36478	0.438596	0.364486	0.412037	0.388889	0.315789	0.46875	0.433333	0.536585	0.289474	0.4	0.435028	0.45776	0.459916	0.432203	0.47619	0.45	0.459459	0.297297	0.512195	0.322581	0.25641	0.315789	0.431818	0.333333	0.428571	0.439076	0.382114	0.510949	0.48913	0.440678	0.388535	0.404255	0.444444	0.41791	0.473684	0.320122	0.604317	0.476562	0.475248	0.274725	0.359551	0.431373	0.397849	0.434599	0.336364	0.381188	0.448718	0.4	0.316623	0.384615	0.405405
			-	-	Meliaceae_RL0275	RL0275	0.376494	0.39604	0.413655	0.401515	0.31746	0.493827	0.364372	0.384858	0.284483	0.357143	NA	0.308911	0.38764	0.38921	0.333333	0.384	0.356436	0.348315	0.361323	0.371257	0.367089	0.440529	0.36875	0.409302	0.39375	0.297297	0.451613	0.448276	0.530864	0.297297	0.409091	0.436261	0.456693	0.458774	0.433428	0.481928	0.47619	0.465753	0.305556	0.525	0.327869	0.263158	0.294118	0.44186	0.333333	0.419355	0.437895	0.385246	0.518519	0.491039	0.444444	0.402516	0.408602	0.44	0.424242	0.486486	0.318043	0.608696	0.467532	0.48	0.277778	0.358974	0.435644	0.402174	0.436441	0.33945	0.383085	0.451613	0.402985	0.312849	0.378882	0.402174
				-	Meliaceae_RL0069	RL0069	0.370672	0.39802	0.409639	0.401515	0.322751	0.493827	0.368421	0.382445	0.293103	0.357143	NA	0.306931	0.390449	0.38921	0.333333	0.38477	0.356436	0.348315	0.358779	0.377246	0.367089	0.440529	0.36875	0.409302	0.39375	0.324324	0.451613	0.448276	0.530864	0.297297	0.431818	0.436261	0.458661	0.458774	0.433428	0.481928	0.461538	0.465753	0.305556	0.525	0.327869	0.263158	0.294118	0.44186	0.333333	0.419355	0.437895	0.385246	0.518519	0.491039	0.435897	0.384615	0.408602	0.44	0.424242	0.486486	0.321101	0.608696	0.467532	0.48	0.277778	0.371795	0.435644	0.413043	0.436441	0.334862	0.383085	0.451613	0.402985	0.314448	0.372671	0.402174
			Khaya	Khaya_senegalensis	Meliaceae_NC1651	NC1651	0.369919	0.397233	0.410822	0.402985	0.324324	0.487805	0.370968	0.38125	0.296137	NA	NA	0.3083	0.395604	0.389432	0.330579	0.384	0.352941	0.346369	0.362944	0.375	0.371069	0.438596	0.367601	0.412037	0.388889	0.342105	0.46875	0.433333	0.52439	0.289474	0.422222	0.435028	0.459725	0.459916	0.432203	0.47619	0.45	0.459459	0.297297	0.512195	0.33871	0.25641	0.315789	0.431818	0.333333	0.428571	0.436975	0.382114	0.518248	0.48913	0.432203	0.405063	0.404255	0.431373	0.41791	0.473684	0.320122	0.604317	0.476562	0.475248	0.274725	0.359551	0.431373	0.408602	0.438819	0.331818	0.381188	0.448718	0.4	0.300727	0.378698	0.405405
			Azadirachta	Azadirachta_indica	Meliaceae_NC1647	NC1647	0.379032	0.397233	0.41483	0.402985	0.32973	0.487805	0.366935	0.365625	0.274678	0.372449	NA	0.311024	0.379121	0.389432	0.330579	0.363458	0.352941	0.340782	0.362944	0.369048	0.371069	0.438596	0.361371	0.412037	0.411429	0.315789	0.46875	0.433333	0.536585	0.263158	0.4	0.435028	0.459725	0.459916	0.432203	0.47619	0.425	0.459459	0.297297	0.512195	0.33871	0.25641	0.285714	0.431818	0.352941	0.428571	0.434874	0.373984	0.510949	0.487273	0.432203	0.376543	0.414894	0.396226	0.402985	0.473684	0.315951	0.595745	0.504202	0.465347	0.285714	0.393258	0.421569	0.387097	0.434599	0.318182	0.381188	0.448718	0.4	0.32133	0.394118	0.4
			-	-	Meliaceae_RL0828	RL0828	0.37931	0.39802	0.415663	0.401515	0.328042	0.493827	0.37247	0.376176	0.280172	0.359223	NA	0.3125	0.384831	0.387283	0.333333	0.382	0.346535	0.348315	0.366412	0.371257	0.367089	0.431718	0.36875	0.413953	0.39375	0.297297	0.451613	0.448276	0.530864	0.27027	0.386364	0.436261	0.458661	0.460888	0.433428	0.481928	0.461538	0.493151	0.305556	0.525	0.327869	0.263158	0.294118	0.44186	0.333333	NA	0.435789	0.385246	0.518519	0.487455	0.444444	0.36646	0.408602	0.490196	0.424242	0.486486	0.311927	0.608696	0.467532	0.47	0.277778	0.384615	0.425743	0.391304	0.436441	0.325688	0.38806	0.451613	0.402985	0.315789	0.378882	0.396739
				-	Meliaceae_RL0732	RL0732	0.381238	0.39802	0.417671	0.401515	0.328042	0.493827	0.368421	0.373041	0.284483	0.37	NA	0.314851	0.384831	0.387283	0.333333	0.382	0.356436	0.348315	0.361323	0.383234	0.367089	0.4375	0.365625	0.409302	0.39375	0.297297	0.451613	0.448276	0.530864	0.27027	0.409091	0.433428	0.462598	0.458774	0.433428	0.481928	0.461538	0.493151	0.305556	0.525	0.344262	0.263158	0.294118	0.44186	0.333333	0.419355	0.432773	0.385246	0.518519	0.491039	0.444444	0.36646	0.397849	0.461538	0.424242	0.486486	0.311927	0.594203	0.467532	0.46	0.288889	0.397436	0.425743	0.391304	0.436441	0.334862	0.383085	0.451613	0.395522	0.312849	0.378882	0.396739
				-	Meliaceae_RL1028	RL1028	0.372233	0.39802	0.415663	0.401515	0.324324	0.493827	0.368421	0.366771	0.284483	0.37	NA	0.312871	0.382022	0.38921	0.325	0.380762	0.356436	0.348315	0.361323	0.383234	0.367089	0.436123	0.365625	0.409302	0.39375	0.297297	0.451613	0.448276	0.518519	0.27027	0.409091	0.436261	0.462598	0.458774	0.433428	0.481928	0.461538	0.493151	0.305556	0.525	0.344262	0.263158	0.294118	0.44186	0.333333	NA	0.430962	0.385246	0.518519	0.491039	0.444444	0.36646	0.408602	0.461538	0.424242	0.486486	0.308869	0.608696	0.467532	0.46	0.277778	0.397436	0.435644	0.391304	0.436441	0.334862	0.378109	0.451613	0.395522	0.316384	0.378882	0.396739
				-	Meliaceae_RL0978	RL0978	0.372233	0.39802	0.415663	0.401515	0.324324	0.493827	0.368421	0.366771	0.284483	0.37	NA	0.312871	0.384831	0.38921	0.325	0.380762	0.336634	0.348315	0.361323	0.383234	0.367089	0.436123	0.365625	0.409302	0.39375	0.297297	0.451613	0.448276	0.518519	0.27027	0.409091	0.433428	0.462598	0.458774	0.433428	0.481928	0.461538	0.493151	0.305556	0.525	0.344262	0.263158	0.294118	0.44186	0.333333	NA	0.433054	0.385246	0.518519	0.491039	0.444444	0.36646	0.408602	0.461538	0.424242	0.486486	0.308869	0.601449	0.467532	0.46	0.277778	0.397436	0.435644	0.391304	0.436441	0.334862	0.378109	0.451613	0.395522	0.315493	0.378882	0.396739
				-	Meliaceae_RL0931	RL0931	0.376258	0.39802	0.415663	0.401515	0.32973	0.493827	0.368421	0.376176	0.280172	0.37	NA	0.312871	0.394022	0.38921	0.333333	0.38	0.356436	0.348315	0.358779	0.383234	0.360759	0.436123	0.365625	0.404651	0.39375	0.297297	0.451613	0.448276	0.530864	0.27027	0.409091	0.436261	0.462598	0.458774	0.433428	0.481928	0.461538	0.465753	0.305556	0.525	0.344262	0.263158	0.294118	0.44186	0.333333	NA	0.433054	0.385246	0.518519	0.491039	0.444444	0.372671	0.408602	0.442308	0.409091	0.486486	0.311927	0.608696	0.467532	0.46	0.277778	0.397436	0.435644	0.391304	0.436441	0.330275	0.383085	0.451613	0.38806	0.315341	0.378882	0.402174
				-	Meliaceae_RL1019	RL1019	0.376258	0.39802	0.415663	0.401515	0.32973	0.493827	0.368421	0.373089	0.284483	0.37	NA	0.310547	0.394022	0.38921	0.333333	0.382766	0.356436	0.348315	0.361323	0.383234	0.360759	0.436123	0.36875	0.404651	0.39375	0.297297	0.451613	0.448276	0.530864	0.27027	0.409091	0.436261	0.462598	0.458774	0.433428	0.481928	0.461538	0.493151	0.305556	0.525	0.344262	0.263158	0.294118	0.44186	0.333333	NA	0.433054	0.385246	0.518519	0.491039	0.452991	0.36646	0.408602	0.461538	0.424242	0.486486	0.311927	0.608696	0.467532	0.45	0.277778	0.397436	0.435644	0.391304	0.436441	0.330275	0.383085	0.451613	0.395522	0.321023	0.378882	0.396739
				-	Meliaceae_RL0135	RL0135	0.376258	0.39604	0.415663	0.401515	0.32973	0.493827	0.368421	0.373041	0.284483	0.37	NA	0.313609	0.394022	0.387283	0.325	0.382766	0.356436	0.348315	0.361323	0.383234	0.360759	0.436123	0.365625	0.409302	0.39375	0.297297	0.451613	0.448276	0.530864	0.27027	0.409091	0.436261	0.46063	0.458774	0.433428	0.481928	0.461538	0.493151	0.305556	0.525	0.344262	0.263158	0.294118	0.44186	0.333333	NA	0.435146	0.385246	0.518519	0.491039	0.452991	0.36646	0.408602	0.461538	0.424242	0.486486	0.311927	0.608696	0.467532	0.46	0.266667	0.371795	0.435644	0.391304	0.436441	0.334862	0.383085	0.451613	0.38806	0.312676	0.378882	0.402174
		Simaroubaceae	Ailanthus	Ailanthus_altissima	Simaroubaceae_NC2722	NC2722	0.360161	0.389432	0.418838	0.395522	0.342857	0.487805	0.370968	0.371875	0.283262	0.372449	NA	0.3083	0.39011	0.387476	0.330579	0.381238	0.352941	0.340782	0.365482	0.380117	0.377358	0.451754	0.367601	0.408511	0.405714	0.315789	0.46875	0.433333	0.536585	0.263158	0.4	0.426554	0.463654	0.457806	0.432203	0.47619	0.45	0.472973	0.297297	0.487805	0.33871	0.25641	0.285714	0.431818	0.323529	0.428571	0.436975	0.382114	0.518248	0.48913	0.432203	0.388889	0.404255	0.409836	0.402985	0.473684	0.314024	0.597122	0.504202	0.475248	0.296703	0.426829	0.431373	0.397849	0.42616	0.331818	0.371287	0.448718	0.385185	0.297827	0.382353	0.421622
			Leitneria	Leitneria_floridana	Simaroubaceae_NC2723	NC2723	0.362348	0.395669	0.420842	0.395522	0.318919	0.487805	0.366935	0.36875	0.296137	0.35533	NA	0.29783	0.384615	0.387476	0.330579	0.381238	0.333333	0.340782	0.362944	0.369942	0.371069	0.460526	0.364486	0.408511	0.386503	0.315789	0.46875	0.433333	0.536585	0.263158	0.4	0.429379	0.46169	0.457806	0.432203	0.47619	0.45	0.472973	0.297297	0.487805	0.322581	0.25641	0.285714	0.431818	0.333333	0.428571	0.434874	0.373984	0.50365	0.487273	0.432203	0.371429	0.404255	0.409836	0.402985	0.473684	0.307927	0.597122	0.483871	0.475248	0.296703	0.419753	0.434343	0.397849	0.438819	0.327273	0.371287	0.448718	0.392593	0.298618	0.384615	0.410811
		Rutaceae	Phellodendron	Phellodendron_amurense	Rutaceae_NC2626	NC2626	0.37931	0.391732	0.420842	0.398496	0.335135	0.487805	0.370968	0.380503	0.293617	0.392857	NA	0.321499	0.395604	0.387476	0.330579	0.37525	0.352941	0.346369	0.362944	0.375	0.371069	0.460526	0.373832	0.412037	0.391304	0.315789	0.46875	0.433333	0.536585	0.289474	0.4	0.435028	0.459725	0.461039	0.432203	0.47619	0.45	0.472973	0.297297	0.512195	0.33871	0.25641	0.285714	0.431818	0.323529	0.412698	0.439076	0.390244	0.518248	0.490909	0.440678	0.371257	0.404255	0.396552	0.402985	0.473684	0.328267	0.611511	0.495935	0.475248	0.285714	0.370787	0.45098	0.397849	0.43038	0.336364	0.371287	0.448718	0.392593	0.306089	0.388235	0.410811
			-	-	Rutaceae_RL0757	RL0757	0.372984	0.394477	0.417671	0.393939	0.324607	0.493827	0.368421	0.391167	0.293103	0.376884	NA	0.323471	0.393258	0.387283	0.333333	0.381238	0.356436	0.348315	0.358779	0.370588	0.367089	0.45815	0.371875	0.413953	0.39375	0.297297	0.451613	0.448276	0.530864	0.297297	0.404762	0.436261	0.458661	0.458774	0.433428	0.481928	0.461538	0.479452	0.305556	0.525	0.327869	0.263158	0.294118	0.44186	0.333333	0.419355	0.437895	0.393443	0.518519	0.494624	0.452991	0.391304	0.408602	0.415094	0.409091	0.486486	0.323171	0.615942	0.467532	0.48	0.288889	0.384615	0.445545	0.402174	0.432203	0.334862	0.378109	0.451613	0.395522	0.320225	0.378882	0.402174
			Zanthoxylum	Zanthoxylum_schinifolium	Rutaceae_NC2628	NC2628	0.374745	0.393701	0.420842	0.398496	0.326203	0.487805	0.370968	0.383648	0.291845	0.387755	NA	0.314961	0.398352	0.387476	0.330579	0.379447	0.352941	0.346369	0.360406	0.362573	0.371069	0.45614	0.367601	0.412037	0.391304	0.315789	0.46875	0.433333	0.536585	0.289474	0.4	0.435028	0.459725	NA	0.432203	0.47619	0.45	0.472973	0.297297	0.512195	0.33871	0.25641	0.285714	0.431818	0.323529	0.412698	0.439076	0.390244	0.518248	0.490909	0.440678	0.379518	0.404255	0.396552	0.402985	0.473684	0.328267	0.611511	0.504202	0.465347	0.296703	0.359551	0.441176	0.397849	0.43038	0.331818	0.376238	0.448718	0.392593	0.3125	0.388235	0.405405
			-	-	Rutaceae_RL0869	RL0869	0.38447	0.394477	0.419679	0.393939	0.329843	0.493827	0.368421	0.388013	0.288793	0.376884	NA	0.329389	0.393258	0.387283	0.333333	0.381238	0.356436	0.337079	0.356234	0.376471	0.367089	0.453744	0.36875	0.409302	0.39375	0.297297	0.451613	0.448276	0.530864	0.297297	0.409091	0.436261	0.458661	0.460888	0.433428	0.481928	0.461538	0.479452	0.305556	0.525	0.327869	0.263158	0.294118	0.44186	0.333333	0.403226	0.44	0.393443	0.518519	0.494624	0.461538	0.382716	0.408602	0.415094	0.409091	0.486486	0.332317	0.623188	0.467532	0.48	0.288889	0.384615	0.445545	0.402174	0.436441	0.330275	0.373134	0.451613	0.395522	0.310005	0.378882	0.402174
			Zanthoxylum	Zanthoxylum_simulans	Rutaceae_NC2629	NC2629	0.37247	0.393701	0.420842	0.398496	0.331551	0.487805	0.370968	0.383648	0.291845	0.387755	NA	0.32874	0.398352	0.387476	0.330579	0.37931	0.352941	0.335196	0.357868	0.374269	0.371069	0.451754	0.367601	0.412037	0.391304	0.315789	0.46875	0.433333	0.536585	0.289474	0.4	0.435028	0.459725	NA	0.432203	0.47619	0.45	0.472973	0.297297	0.512195	0.33871	0.25641	0.285714	0.431818	0.323529	0.396825	0.439076	0.390244	0.518248	0.490909	0.449153	0.394161	0.404255	0.396552	0.402985	0.473684	0.328267	0.618705	0.504202	0.475248	0.285714	0.359551	0.431373	0.397849	0.438819	0.322727	0.371287	0.448718	0.392593	0.305141	0.388235	0.405405
				Zanthoxylum_piperitum	Rutaceae_NC2627	NC2627	0.374745	0.393701	0.420842	0.398496	0.331551	0.487805	0.370968	0.380503	0.291845	0.387755	NA	0.326772	0.398352	0.387476	0.330579	0.379447	0.352941	0.335196	0.357868	0.380952	0.371069	0.45614	0.367601	0.412037	0.391304	0.315789	0.46875	0.433333	0.536585	0.289474	0.4	0.435028	0.459725	NA	0.432203	0.47619	0.45	0.472973	0.297297	0.512195	0.33871	0.25641	0.285714	0.431818	0.323529	0.396825	0.439076	0.390244	0.518248	0.490909	0.457627	0.405405	0.404255	0.396552	0.402985	0.473684	0.328267	0.618705	0.504202	0.475248	0.285714	0.359551	0.441176	0.397849	0.438819	0.327273	0.371287	0.448718	0.392593	0.306799	0.388235	0.405405
			Micromelum	Micromelum_minutum	Rutaceae_NC2624	NC2624	0.380081	0.395669	0.418838	0.395522	0.327957	0.487805	0.370968	0.396226	0.293617	0.392857	NA	0.313725	0.39726	0.384766	0.322314	0.373281	0.352941	0.346369	0.365482	0.369048	0.371069	0.45614	0.367601	0.403433	0.389937	0.315789	0.46875	0.433333	0.536585	0.263158	0.4	0.437853	0.459725	0.461039	0.432203	0.47619	0.425	0.486486	0.297297	0.512195	0.33871	0.25641	0.285714	0.431818	0.361111	0.412698	0.436975	0.382114	0.510949	0.496377	0.449153	NA	0.404255	0.509434	0.41791	0.473684	0.325228	0.604317	0.5	0.465347	0.296703	0.397727	0.431373	0.397849	0.434599	0.327273	0.376238	0.448718	0.414815	0.306979	0.376471	0.4
			-	-	Rutaceae_RL0599	RL0599	0.365306	0.39645	0.417671	0.393939	0.322751	0.493827	0.37247	0.400631	0.290598	0.373563	NA	0.319066	0.38764	0.385356	0.325	0.384	0.356436	0.348315	0.361323	0.373494	0.367089	0.462555	0.375	0.409302	0.39375	0.297297	0.451613	0.448276	0.530864	0.297297	0.409091	0.439093	0.458661	0.458774	0.433428	0.481928	0.461538	0.493151	0.305556	0.525	0.327869	0.263158	0.294118	0.44186	0.333333	0.419355	0.442105	0.385246	0.518519	0.494624	0.435897	0.360248	0.408602	0.5	0.409091	0.486486	0.32622	0.608696	0.467532	0.47	0.3	0.397436	0.435644	0.402174	0.432203	0.334862	0.373134	0.451613	0.410448	0.315493	0.372671	0.402174
			Glycosmis	Glycosmis_pentaphylla	Rutaceae_NC2622	NC2622	0.364562	0.393701	0.418838	0.395522	0.327957	0.487805	0.370968	0.402516	0.302128	0.481481	NA	0.318359	0.389041	0.384766	0.322314	0.378698	0.352941	0.346369	0.362944	0.369048	0.371069	0.460526	0.370717	0.407725	0.389937	0.315789	0.46875	0.433333	0.536585	0.289474	0.4	0.437853	0.459725	0.461039	0.432203	0.47619	0.45	0.486486	0.297297	0.512195	0.33871	0.25641	0.285714	0.431818	0.361111	0.412698	0.434874	0.390244	0.510949	0.492754	0.440678	0.352941	0.404255	0.490566	0.402985	0.473684	0.322188	0.604317	0.5	0.465347	0.296703	0.386364	0.431373	0.397849	0.434599	0.331818	0.371287	0.448718	0.414815	0.308447	0.388235	0.405405
				Glycosmis_mauritiana	Rutaceae_NC2621	NC2621	0.366599	0.393701	0.418838	0.395522	0.327957	0.487805	0.370968	0.399371	0.297872	0.382653	NA	0.318359	0.394521	0.384766	0.322314	0.380671	0.352941	0.346369	0.362944	0.369048	0.371069	0.460526	0.370717	0.407725	0.389937	0.315789	0.46875	0.433333	0.536585	0.289474	0.4	0.437853	0.459725	0.461039	0.432203	0.47619	0.45	0.486486	0.297297	0.512195	0.33871	0.25641	0.285714	0.409091	0.361111	0.412698	0.434874	0.390244	0.510949	0.48913	0.419847	0.349398	0.404255	0.490566	0.402985	0.473684	0.328267	0.604317	0.5	0.465347	0.296703	0.397727	0.431373	0.397849	0.43038	0.331818	0.371287	0.448718	0.414815	0.308447	0.388235	0.407609
			Murraya	Murraya_koenigii	Rutaceae_NC2625	NC2625	0.374233	0.391732	0.418838	0.395522	0.322581	0.487805	0.375	0.396226	0.289362	0.392857	NA	0.316406	0.391781	0.384766	0.322314	0.379447	0.352941	0.346369	0.36802	0.375	0.371069	0.463203	0.367601	0.403433	0.396226	0.315789	0.46875	0.433333	0.536585	0.289474	0.422222	0.437853	0.459725	0.461039	0.432203	0.47619	0.425	0.486486	0.297297	0.512195	0.33871	0.25641	0.285714	0.431818	0.361111	0.412698	0.439076	0.390244	0.510949	0.492754	0.404959	0.355422	0.404255	0.431373	0.402985	0.473684	0.328267	0.604317	0.504202	0.475248	0.290323	0.386364	0.431373	0.397849	0.438819	0.331818	0.376238	0.448718	0.414815	0.311377	0.382353	0.405405
			-	-	Rutaceae_RL0448	RL0448	0.374502	0.39645	0.417671	0.393939	0.322751	0.493827	0.368421	0.394322	0.286325	0.393939	NA	0.316306	0.390449	0.385356	0.325	0.374749	0.356436	0.353933	0.363868	0.373494	0.373418	0.46696	0.371875	0.409302	0.39375	0.297297	0.451613	0.448276	0.530864	0.297297	0.409091	0.439093	0.458661	0.458774	0.433428	0.481928	0.461538	0.493151	0.305556	0.525	0.327869	0.263158	0.294118	0.44186	0.333333	0.419355	0.435789	0.393443	0.518519	0.494624	0.435897	0.36747	0.408602	0.407407	0.409091	0.486486	0.332317	0.608696	0.467532	0.48	0.288889	0.410256	0.435644	0.402174	0.432203	0.334862	0.378109	0.451613	0.410448	0.304945	0.372671	0.402174
			Clausena	Clausena_excavata	Rutaceae_NC2620	NC2620	0.374233	0.393701	0.418838	0.395522	0.333333	0.487805	0.370968	0.402516	0.285106	0.394872	NA	0.321637	0.394521	0.382812	0.322314	0.369565	0.352941	0.351955	0.362944	0.369048	0.371069	0.464912	0.367601	0.403433	0.389937	0.315789	0.4375	0.433333	0.536585	0.289474	0.4	0.437853	0.459725	0.461039	0.432203	0.47619	0.425	0.486486	0.297297	0.512195	0.33871	0.25641	0.285714	0.431818	0.361111	0.412698	0.434874	0.390244	0.510949	0.492754	0.423729	NA	0.404255	0.396552	0.402985	0.473684	0.331307	0.604317	0.5	0.475248	0.296703	0.386364	0.421569	0.397849	0.421941	0.336364	0.376238	0.448718	0.4	0.307692	0.382353	0.405405
			-	-	Rutaceae_RL0541	RL0541	0.37247	0.394477	0.415663	0.393939	0.328042	0.493827	0.364372	0.403785	0.282051	0.393939	NA	0.314453	0.390449	0.38343	0.325	0.378	0.356436	0.348315	0.361323	0.373494	0.367089	0.46696	0.36875	0.404651	0.39375	0.297297	0.419355	0.448276	0.530864	0.297297	0.409091	0.439093	0.46063	0.458774	0.433428	0.481928	0.435897	0.493151	0.305556	0.525	0.327869	0.263158	0.294118	0.44186	0.333333	0.419355	0.435789	0.393443	0.518519	0.494624	0.42735	NA	0.408602	0.407407	0.409091	0.486486	0.335366	0.608696	0.467532	0.48	0.3	0.410256	0.435644	0.402174	0.419492	0.344037	0.378109	0.451613	0.402985	0.307692	0.36646	0.402174
			Merrillia	Merrillia_caloxylon	Rutaceae_NC2623	NC2623	0.37577	0.393701	0.416834	0.395522	0.327957	0.487805	0.370968	0.393082	0.291139	0.397959	NA	0.317647	0.394521	0.384766	0.322314	0.371094	0.352941	0.346369	0.365482	0.369048	0.371069	0.460526	0.370717	0.407725	0.389937	0.315789	0.46875	0.433333	0.536585	0.289474	0.4	0.437853	0.459725	0.461039	0.432203	0.464286	0.45	0.486486	0.297297	0.512195	0.33871	0.25641	0.285714	0.431818	0.361111	0.412698	0.434874	0.390244	0.510949	0.492754	0.432203	0.371951	0.404255	0.423077	0.402985	0.473684	0.316109	0.604317	0.5	0.465347	0.296703	0.386364	0.431373	0.397849	0.434599	0.331818	0.376238	0.448718	0.407407	0.308238	0.382353	0.405405
			-	-	Rutaceae_RL0788	RL0788	0.377734	0.394477	0.415663	0.393939	0.322751	0.493827	0.368421	0.400631	0.290598	0.393939	NA	0.318898	0.390449	0.385356	0.325	0.376754	0.356436	0.348315	0.363868	0.373494	0.367089	0.462555	0.378125	0.409302	0.39375	0.297297	0.451613	0.448276	0.530864	0.297297	0.409091	0.439093	0.458661	0.458774	0.433428	0.46988	0.461538	0.493151	0.305556	0.525	0.327869	0.263158	0.294118	0.44186	0.333333	0.419355	0.437895	0.393443	0.518519	0.494624	0.435897	0.368098	0.408602	0.480769	0.409091	0.486486	0.32622	0.608696	0.467532	0.47	0.3	0.410256	0.435644	0.402174	0.432203	0.334862	0.378109	0.451613	0.410448	0.311978	0.372671	0.407609
				-	Rutaceae_RL0031	RL0031	0.371951	0.392505	0.415663	0.393939	0.322751	0.493827	0.368421	0.400631	0.290598	0.393939	NA	0.318271	0.38764	0.385356	0.325	0.382	0.356436	0.348315	0.363868	0.373494	0.367089	0.46696	0.378125	0.413953	0.39375	0.297297	0.451613	0.448276	0.530864	0.297297	0.409091	0.439093	0.458661	0.458774	0.433428	0.46988	0.461538	0.493151	0.305556	0.525	0.327869	0.263158	0.294118	0.44186	0.333333	0.419355	0.437895	0.393443	0.518519	0.494624	0.435897	0.368098	0.408602	0.480769	0.409091	0.486486	0.323171	0.608696	0.467532	0.47	0.3	0.410256	0.435644	0.402174	0.432203	0.334862	0.378109	0.451613	0.410448	0.306849	0.372671	0.407609
				-	Rutaceae_RL0004	RL0004	0.371951	0.392505	0.415663	0.393939	0.322751	0.493827	0.368421	0.400631	0.290598	0.393939	NA	0.318271	0.38764	0.385356	0.325	0.382	0.356436	0.348315	0.363868	0.373494	0.367089	0.46696	0.378125	0.413953	0.39375	0.297297	0.451613	0.448276	0.530864	0.297297	0.409091	0.439093	0.458661	0.458774	0.433428	0.46988	0.461538	0.493151	0.305556	0.525	0.327869	0.263158	0.294118	0.44186	0.333333	0.419355	0.437895	0.393443	0.518519	0.494624	0.435897	0.368098	0.408602	0.480769	0.409091	0.486486	0.323171	0.608696	0.467532	0.47	0.3	0.410256	0.435644	0.402174	0.432203	0.334862	0.378109	0.451613	0.410448	0.307692	0.372671	0.407609
				-	Rutaceae_RL0612	RL0612	0.376016	0.394477	0.416	0.393939	0.322751	0.493827	0.37247	0.397476	0.290598	0.393939	NA	0.322266	0.38764	0.385356	0.333333	0.382	0.356436	0.353933	0.358779	0.373494	0.367089	0.462555	0.370717	0.409302	0.40625	0.297297	0.451613	0.448276	0.530864	0.297297	0.409091	0.439093	0.456693	0.458774	0.433428	0.481928	0.461538	0.506849	0.305556	0.525	0.327869	0.263158	0.294118	0.44186	0.333333	0.419355	0.44	0.393443	0.518519	0.494624	0.435897	0.368098	0.408602	0.480769	0.409091	0.486486	0.32622	0.608696	0.467532	0.47	0.3	0.410256	0.445545	0.402174	0.432203	0.334862	0.378109	0.451613	0.410448	0.307692	0.372671	0.402174
				-	Rutaceae_RL0410	RL0410	0.380478	0.392505	0.415663	0.393939	0.322751	0.493827	0.37247	0.391167	0.290598	0.393939	NA	0.3222	0.390449	0.385356	0.325	0.376754	0.356436	0.348315	0.363868	0.373494	0.367089	0.462555	0.371875	0.409302	0.4	0.297297	0.451613	0.448276	0.530864	0.297297	0.404762	0.439093	0.458661	0.458774	0.433428	0.481928	0.461538	0.493151	0.305556	0.5	0.327869	0.263158	0.294118	0.44186	0.333333	0.419355	0.437895	0.393443	0.518519	0.494624	0.435897	0.361963	0.408602	0.480769	0.393939	0.486486	0.335366	0.608696	0.467532	0.47	0.311111	0.410256	0.435644	0.402174	0.432203	0.334862	0.378109	0.451613	0.404412	0.31044	0.36646	0.396739
				-	Rutaceae_RL0121	RL0121	0.376278	0.394477	0.415663	0.393939	0.322751	0.493827	0.37247	0.394322	0.290598	0.393939	NA	0.316306	0.390449	0.387283	0.333333	0.378758	0.356436	0.348315	0.363868	0.373494	0.367089	0.462555	0.371875	0.409302	0.4	0.297297	0.451613	0.448276	0.530864	0.297297	0.404762	0.439093	0.458661	0.458774	0.433428	0.481928	0.461538	0.493151	0.305556	0.525	0.327869	0.263158	0.294118	0.44186	0.333333	0.419355	0.44	0.393443	0.518519	0.494624	0.435897	0.363636	0.408602	0.480769	0.409091	0.486486	0.332317	0.608696	0.467532	0.48	0.311111	0.410256	0.435644	0.402174	0.432203	0.334862	0.378109	0.451613	0.404412	0.31044	0.372671	0.396739
			Citrus	Citrus_reticulata	Rutaceae_NC2618	NC2618	0.373225	0.393701	0.416834	0.395522	0.324324	0.487805	0.375	0.393082	0.293617	0.390863	NA	0.317647	0.39011	0.385519	0.322314	0.376	0.352941	0.346369	0.366162	0.369048	0.377358	0.460526	0.370717	0.408511	0.397516	0.315789	0.46875	0.433333	0.536585	0.289474	0.4	0.437853	0.459725	0.459916	0.432203	0.47619	0.45	0.486486	0.297297	0.512195	0.322581	0.25641	0.285714	0.431818	0.361111	0.412698	0.439076	0.390244	0.518248	0.490909	0.440678	0.371951	0.404255	0.471698	0.402985	0.473684	0.334347	0.604317	0.483871	0.475248	0.307692	0.382022	0.431373	0.397849	0.434599	0.336364	0.376238	0.448718	0.407407	0.305556	0.378698	0.4
				Citrus_aurantiifolia	Rutaceae_NC2614	NC2614	0.375254	0.393701	0.416834	0.395522	0.324324	0.487805	0.375	0.389937	0.293617	0.390863	NA	0.315686	0.392857	0.385519	0.322314	0.378	0.352941	0.346369	0.366162	0.369048	0.36478	0.460526	0.370717	0.408511	0.397516	0.315789	0.46875	0.433333	0.536585	0.289474	0.4	0.437853	0.459725	0.457806	0.432203	0.47619	0.45	0.486486	0.297297	0.512195	0.322581	0.25641	0.285714	0.431818	0.361111	0.412698	0.439076	0.390244	0.510949	0.490909	0.432203	NA	0.404255	0.45283	0.402985	0.473684	0.331307	0.604317	0.483871	0.475248	0.307692	0.393258	0.431373	0.397849	0.434599	0.331818	0.376238	0.448718	0.40146	0.31044	0.378698	0.4
				Citrus_depressa	Rutaceae_NC2615	NC2615	0.375254	0.393701	0.416834	0.395522	0.324324	0.487805	0.375	0.393082	0.293617	0.390863	NA	0.315686	0.392857	0.385519	0.322314	0.378	0.352941	0.346369	0.366162	0.369048	0.371069	0.460526	0.370717	0.408511	0.397516	0.315789	0.46875	0.433333	0.536585	0.289474	0.4	0.437853	0.459725	0.461039	0.432203	0.47619	0.45	0.486486	0.297297	0.512195	0.322581	0.25641	0.285714	0.431818	0.361111	0.412698	0.439076	0.390244	0.518248	0.490909	0.432203	NA	0.404255	0.471698	0.402985	0.473684	0.331307	0.604317	0.483871	0.475248	0.318681	0.393258	0.431373	0.397849	0.434599	0.331818	0.371287	0.448718	0.408759	0.31044	0.378698	0.4
				Citrus_maxima	Rutaceae_NC2616	NC2616	0.375254	0.393701	0.416834	0.395522	0.324324	0.487805	0.375	0.393082	0.293617	0.390863	NA	0.315686	0.392857	0.385519	0.322314	0.378	0.352941	0.346369	0.366162	0.369048	0.371069	0.460526	0.370717	0.408511	0.397516	0.315789	0.46875	0.433333	0.536585	0.289474	0.4	0.437853	0.459725	0.459916	0.432203	0.47619	0.45	0.486486	0.297297	0.512195	0.322581	0.25641	0.285714	0.431818	0.361111	0.412698	0.439076	0.390244	0.518248	0.490909	0.432203	NA	0.404255	0.471698	0.402985	0.473684	0.331307	0.604317	0.483871	0.475248	0.318681	0.393258	0.431373	0.397849	0.434599	0.331818	0.371287	0.448718	0.40146	0.31044	0.378698	0.4
			-	-	Rutaceae_RL0002	RL0002	0.376016	0.394477	0.415663	0.393939	0.322751	0.493827	0.37247	0.394322	0.290598	0.375723	NA	0.314342	0.390449	0.385356	0.325	0.378758	0.356436	0.348315	0.363868	0.373494	0.367089	0.462555	0.371875	0.409302	0.4	0.297297	0.451613	0.448276	0.530864	0.297297	0.409091	0.439093	0.458661	0.458774	0.433428	0.481928	0.461538	0.493151	0.305556	0.525	0.327869	0.263158	0.294118	0.44186	0.333333	0.419355	0.44	0.393443	0.518519	0.494624	0.435897	0.376543	0.408602	0.480769	0.409091	0.486486	0.332317	0.608696	0.467532	0.48	0.322222	0.410256	0.435644	0.402174	0.432203	0.334862	0.373134	0.451613	0.404412	0.31044	0.372671	0.396739
			Citrus	Citrus_sinensis	Rutaceae_NC2619	NC2619	0.375254	0.393701	0.416834	0.395522	0.324324	0.487805	0.375	0.393082	0.293617	0.390863	NA	0.315686	0.392857	0.385519	0.322314	0.378	0.352941	0.346369	0.366162	0.369048	0.371069	0.460526	0.370717	0.408511	0.397516	0.315789	0.46875	0.433333	0.536585	0.289474	0.4	0.437853	0.459725	0.460043	0.432203	0.47619	0.45	0.486486	0.297297	0.512195	0.322581	0.25641	0.285714	0.431818	0.361111	0.412698	0.439076	0.390244	0.518248	0.490909	0.432203	NA	0.404255	0.471698	0.402985	0.473684	0.331307	0.604317	0.483871	0.475248	0.318681	0.393258	0.431373	0.397849	0.434599	0.331818	NA	0.448718	0.40146	0.310383	0.378698	0.4
			-	-	Rutaceae_RL0377	RL0377	0.37751	0.394477	0.415663	0.393939	0.322751	0.493827	0.37247	0.394322	0.290598	0.375723	NA	0.314342	0.390449	0.385356	0.325	0.378758	0.356436	0.348315	0.363868	0.373494	0.367089	0.462555	0.371875	0.409302	0.4	0.297297	0.451613	0.448276	0.530864	0.297297	0.409091	0.439093	0.458661	0.458774	0.433428	0.481928	0.461538	0.493151	0.305556	0.525	0.327869	0.263158	0.294118	0.44186	0.333333	0.419355	0.44	0.393443	0.518519	0.494624	0.435897	0.37037	0.408602	0.480769	0.409091	0.486486	0.332317	0.608696	0.467532	0.48	0.322222	0.410256	0.435644	0.402174	0.432203	0.334862	0.373134	0.451613	0.404412	0.311295	0.372671	0.396739
			Citrus	Citrus_platymamma	Rutaceae_NC2617	NC2617	0.375254	0.393701	0.387479	0.395522	0.324324	0.487805	0.375	0.393082	0.293617	0.390863	NA	0.315686	0.392857	0.385519	0.322314	0.378	0.352941	0.346369	0.366162	0.369048	0.371069	0.460526	0.370717	0.412037	0.397516	0.315789	0.46875	0.433333	0.536585	0.289474	0.4	0.437853	0.459725	0.459916	0.432203	0.47619	0.45	0.486486	0.297297	0.512195	0.307692	0.25641	0.285714	0.431818	0.361111	0.412698	0.440994	0.390244	0.522059	0.490909	0.432203	NA	0.404255	0.471698	0.402985	0.473684	0.331307	0.604317	0.483871	0.475248	0.318681	0.393258	0.431373	0.397849	0.434599	0.331818	0.371287	0.448718	0.40146	0.310383	0.378698	0.390625
	Huerteales	Tapisciaceae	Tapiscia	Tapiscia_sinensis	Tapisciaceae_NC2794	NC2794	0.387909	0.399606	0.416834	0.402985	0.324324	0.487805	0.380952	0.369231	0.285088	0.367347	0.402985	0.323471	0.39011	0.393346	0.338843	0.381238	0.352941	0.344633	0.362944	0.375	0.383648	0.449339	0.364486	0.412037	0.391304	0.315789	0.46875	0.433333	0.536585	0.289474	0.395349	0.437853	0.463654	0.462025	0.432203	0.47619	0.45	0.486486	0.297297	0.512195	0.354839	0.25641	0.285714	0.431818	0.352941	0.412698	0.443064	0.382114	0.507353	0.483636	0.423729	0.339744	0.382979	0.415094	0.402985	0.473684	0.320122	0.582734	0.487805	0.475248	0.263736	NA	0.431373	0.419355	0.443038	0.328767	0.366337	0.455128	0.407407	0.289925	0.390533	0.416216
	Malvales	Thymelaeaceae	Daphne	Daphne_kiusiana	Thymelaeaceae_NC2863	NC2863	NA	0.398422	0.41517	0.395522	0.308108	0.487805	0.370968	0.37037	0.271552	NA	NA	0.296724	0.374317	0.387476	0.347107	0.368836	0.343137	0.338983	0.365482	0.375	0.371069	NA	0.361371	0.421277	0.385093	0.315789	0.4375	0.433333	0.536585	0.368421	0.4	0.435028	0.46169	0.462025	0.435028	0.47619	0.425	0.460526	0.297297	0.487805	0.322581	0.25641	0.285714	0.431818	0.352941	0.412698	0.430962	0.373984	0.514706	0.487273	0.435897	0.369048	0.393617	NA	0.402985	0.473684	0.31003	0.532374	0.5	0.465347	0.296703	0.4	0.442105	0.397849	0.409283	0.333333	0.361386	0.455128	0.4	0.303292	0.378698	0.409574
			Aquilaria	Aquilaria_sinensis	Thymelaeaceae_NC2861	NC2861	0.310832	0.398422	0.416834	0.395522	0.328638	0.487805	0.366935	0.373457	0.268085	0.406091	NA	0.30572	0.369272	0.394834	0.347107	0.376726	0.343137	0.338983	0.365482	0.375	0.377358	0.45614	0.358255	0.420601	0.394286	0.315789	0.4375	0.433333	0.536585	0.394737	0.4	0.435028	0.459725	0.460744	0.432203	0.47619	0.425	0.459459	0.297297	0.512195	0.354839	0.25641	0.285714	NA	0.307692	0.412698	0.437113	0.376	0.518248	0.482639	0.42735	0.404762	0.404255	0.42029	0.402985	0.447368	0.302594	0.561151	NA	0.485149	0.296703	0.387097	0.464912	0.357895	0.421941	0.339367	0.352941	0.435897	0.392593	0.292117	0.388235	0.394595
				Aquilaria_yunnanensis	Thymelaeaceae_NC2862	NC2862	0.312203	0.398422	0.416834	0.395522	0.328638	0.487805	0.366935	0.37037	0.268085	NA	NA	0.30572	0.371585	0.387476	0.347107	0.376726	0.343137	0.338983	0.365482	0.375	0.377358	NA	0.358255	0.421277	0.385093	0.315789	0.4375	0.433333	0.536585	0.394737	0.4	0.435028	0.459725	0.462025	0.432203	0.47619	0.425	0.459459	0.297297	0.512195	0.354839	0.25641	0.285714	0.431818	0.333333	0.412698	0.435146	0.376	NA	0.485507	0.42735	0.404762	0.404255	0.42029	0.402985	0.447368	0.302594	0.561151	0.475806	0.485149	0.296703	0.3875	NA	0.357895	0.421941	0.339367	0.352941	0.435897	0.392593	NA	0.384615	0.394595
		Dipterocarpaceae	-	-	Dipterocarpaceae_RL0279	RL0279	0.376	0.40159	0.416327	0.371212	0.320652	0.493827	0.364372	0.394984	0.279476	NA	NA	0.308911	0.378747	0.387283	0.35	0.376	0.336634	0.340909	0.361323	0.375758	0.360759	0.442478	0.36875	0.413953	0.39375	0.297297	0.419355	0.482759	0.530864	0.416667	0.409091	0.439093	0.456693	0.458774	0.433428	0.481928	0.461538	0.465753	0.305556	0.525	0.311475	0.263158	0.294118	0.44186	0.333333	0.387097	0.433684	0.385246	0.525926	0.489209	0.410256	0.379518	0.430108	0.423077	0.378788	0.513514	0.320122	0.557971	0.435294	0.46	0.288889	0.376623	0.428571	0.391304	0.423729	0.330275	0.368687	0.458065	0.41791	NA	0.393258	0.413043
				-	Dipterocarpaceae_RL0288	RL0288	0.38247	0.40159	0.416327	0.363636	0.320652	0.493827	0.364372	0.39185	0.279476	NA	NA	0.308911	0.382022	0.387283	0.35	0.376	0.336634	0.340909	0.361323	0.375758	0.360759	0.442478	0.36875	0.409302	0.39375	0.297297	0.419355	0.482759	0.530864	0.416667	0.409091	0.439093	0.456693	0.458774	0.433428	0.481928	0.461538	0.465753	0.305556	0.525	0.311475	0.263158	0.294118	0.44186	0.333333	0.387097	0.433684	0.385246	0.518519	0.485612	0.410256	0.390533	0.430108	0.423077	0.378788	0.513514	0.323171	0.550725	0.435294	0.46	0.288889	0.376623	0.428571	0.391304	0.423729	0.330275	0.368687	0.458065	0.41791	0.320833	0.393258	0.413043
		Malvaceae	Theobroma	Theobroma_cacao	Malvaceae_NC1598	NC1598	0.356998	0.402367	0.418838	0.402985	0.32973	0.487805	0.375	0.372671	0.286957	0.35533	NA	0.310139	0.373626	0.391389	0.338843	0.37525	0.352941	0.344633	0.365482	0.375	0.377358	0.451327	0.358255	0.412037	0.391304	0.315789	0.46875	0.433333	0.536585	0.394737	0.395349	0.435028	NA	0.462025	0.432203	0.47619	0.45	0.459459	0.297297	0.512195	0.33871	0.25641	0.285714	0.431818	0.333333	NA	0.43299	0.382114	0.522059	0.48913	0.432203	NA	0.404255	0.418182	0.38806	0.473684	0.320122	0.57554	0.483871	0.475248	0.285714	0.359551	0.431373	0.387097	0.434599	0.328767	0.386139	0.455128	0.414815	0.291534	0.384615	0.410811
				Theobroma_grandiflorum	Malvaceae_NC1599	NC1599	0.359026	0.402367	0.418838	0.402985	0.335135	0.487805	0.375	0.375776	0.286957	0.35533	NA	0.314115	0.373626	0.391389	0.338843	0.37525	0.352941	0.344633	0.365482	0.375	0.377358	0.451327	0.358255	0.412037	0.391304	0.315789	0.46875	0.433333	0.536585	0.394737	0.395349	0.435028	0.46169	0.462025	0.432203	0.47619	0.45	0.459459	0.297297	0.512195	0.33871	0.25641	0.285714	0.431818	0.333333	NA	0.43299	0.382114	0.522059	0.48913	0.432203	NA	0.404255	0.425926	0.38806	0.473684	0.320122	0.57554	0.483871	0.475248	0.285714	0.359551	0.421569	0.387097	0.434599	0.328767	0.386139	0.455128	0.414815	0.289418	0.384615	0.405405
			-	-	Malvaceae_RL0927	RL0927	0.345603	0.404339	0.413655	0.409091	0.322751	0.493827	0.376518	0.371517	0.292576	0.361809	NA	0.316633	0.372603	0.393064	0.35	0.376	0.356436	0.346591	0.363868	0.373494	0.373418	0.453333	0.359375	0.409302	0.3875	0.297297	0.451613	0.448276	0.530864	0.361111	0.404762	0.436261	0.46063	0.460888	0.433428	0.481928	0.461538	0.452055	0.305556	0.525	0.327869	0.263158	0.294118	0.44186	0.333333	0.419355	0.431866	0.385246	0.525926	0.492806	0.418803	0.414201	0.376344	0.423077	0.393939	0.486486	0.319149	0.565217	0.467532	0.47	0.288889	0.371795	0.435644	0.391304	0.427966	0.334862	0.38806	0.458065	0.432836	0.307932	0.375796	0.402174
				-	Malvaceae_RL0714	RL0714	0.359438	0.404339	0.419679	0.401515	0.322751	0.493827	0.368421	0.376947	0.275109	0.356098	NA	0.334661	0.376404	0.391137	0.35	0.382	0.356436	0.335227	0.363868	0.381818	0.373418	0.453333	0.3625	0.409302	0.3875	0.297297	0.451613	0.448276	0.530864	0.388889	0.404762	0.436261	0.46063	0.460888	0.433428	0.481928	0.461538	0.465753	0.305556	0.525	0.327869	0.263158	0.294118	0.44186	0.333333	0.419355	0.438155	0.385246	0.518519	0.492806	0.444444	0.407643	0.419355	0.442308	0.409091	0.486486	0.324159	0.572464	0.467532	0.48	0.292135	0.358974	0.435644	0.380435	0.432203	0.330275	0.393035	0.458065	0.41791	0.328152	0.375796	0.396739
				-	Malvaceae_RL0742	RL0742	0.354251	0.404339	0.415663	0.401515	0.328042	0.493827	0.37247	0.378125	0.28821	0.353234	NA	0.310757	0.376404	0.391137	0.35	0.378	0.356436	0.346591	0.361323	0.375758	0.373418	0.453333	0.359375	0.409302	0.3875	0.297297	0.451613	0.448276	0.530864	0.405405	0.404762	0.439093	0.462598	0.460888	0.433428	0.481928	0.461538	0.465753	0.305556	0.525	0.327869	0.263158	0.294118	0.44186	0.333333	0.403226	0.431866	0.385246	0.518519	0.492806	0.444444	0.427673	0.419355	0.442308	0.393939	0.486486	0.330275	0.586957	0.467532	0.48	0.292135	0.358974	0.425743	0.391304	0.427966	0.330275	0.393035	0.458065	0.425373	0.298887	0.376543	0.407609
				-	Malvaceae_RL0588	RL0588	0.361055	0.404339	0.415663	0.401515	0.328042	0.493827	0.37247	0.378125	0.28821	0.353234	NA	0.310757	0.376404	0.391137	0.35	0.378	0.356436	0.346591	0.361323	0.375758	0.373418	0.453333	0.359375	0.409302	0.3875	0.297297	0.451613	0.448276	0.530864	0.405405	0.404762	0.439093	0.462598	0.460888	0.433428	0.481928	0.461538	0.465753	0.305556	0.525	0.327869	0.263158	0.294118	0.44186	0.333333	0.403226	0.431866	0.385246	0.518519	0.492806	0.435897	0.427673	0.419355	0.442308	0.393939	0.486486	0.330275	0.586957	0.467532	0.48	0.292135	0.358974	0.425743	0.391304	0.427966	0.330275	0.393035	0.458065	0.425373	0.328231	0.376543	0.407609
			Durio	Durio_zibethinus	Malvaceae_NC1562	NC1562	0.314788	0.401575	0.41483	0.38806	0.32973	0.487805	0.379032	0.37037	0.282609	0.345361	0.428571	0.306163	0.381868	0.391389	0.347107	0.37525	0.352941	0.344633	0.365482	0.375	0.377358	0.451327	0.358255	0.412037	0.391304	0.289474	0.46875	0.433333	0.536585	0.352941	0.395349	0.435028	0.46169	0.462025	0.432203	0.47619	0.45	0.459459	0.375	0.512195	0.328125	0.25641	0.285714	0.431818	0.333333	0.412698	0.43299	0.382114	0.522059	0.48913	0.387097	0.426901	0.425532	0.436364	0.373134	0.473684	0.323171	0.561151	0.483871	0.475248	0.263736	0.359551	0.473214	0.381443	0.439331	0.336364	0.391089	0.461538	0.414815	0.280038	0.384615	0.410811
			Heritiera	Heritiera_angustata	Malvaceae_NC1595	NC1595	0.356998	0.405512	0.41483	0.402985	0.335135	0.487805	0.375	0.388889	0.295652	0.365482	NA	0.310139	0.381868	0.391389	0.347107	0.380342	0.352941	0.355932	0.365482	0.369048	0.377358	0.451327	0.358255	0.413953	0.397516	0.315789	0.46875	0.433333	0.536585	0.394737	0.395349	0.435028	0.46169	0.462025	0.432203	0.47619	0.45	0.445946	0.297297	0.512195	0.33871	0.25641	0.285714	0.431818	0.333333	0.412698	0.43299	0.382114	0.522059	0.490909	0.457627	0.422078	0.414894	0.42623	0.38806	0.473684	0.329268	0.568345	0.483871	0.475248	0.263736	0.370787	0.447368	0.376344	0.43038	0.328767	0.386139	0.455128	0.422222	0.291401	0.384615	0.410811
			-	-	Malvaceae_RL1020	RL1020	0.357873	0.404339	0.413655	0.401515	0.340659	0.493827	0.37247	0.386293	0.28821	0.350575	NA	0.308765	0.37883	0.391137	0.35	0.376	0.356436	0.357955	0.363868	0.363636	0.373418	0.453333	0.359375	0.409302	0.3875	0.297297	0.451613	0.448276	0.530864	0.405405	0.404762	0.436261	0.46063	0.460888	0.433428	0.481928	0.461538	0.438356	0.305556	0.525	0.327869	0.263158	0.294118	0.44186	0.333333	0.403226	0.431866	0.385246	0.525926	0.496403	0.461538	0.424419	0.419355	0.431373	0.393939	0.486486	0.330275	0.57971	0.467532	0.48	0.266667	0.384615	0.435644	0.380435	0.427966	0.330275	0.38806	0.458065	0.425373	0.290717	0.375796	0.407609
				-	Malvaceae_RL0528	RL0528	0.353783	0.406312	0.413655	0.386364	0.32967	0.493827	0.37247	0.380062	0.279476	0.367816	NA	0.311508	0.37883	0.391137	0.35	0.372	0.346535	0.346591	0.361323	0.375758	0.373418	0.448889	0.3625	0.409302	0.3875	0.297297	0.451613	0.448276	0.530864	0.405405	0.404762	0.436261	0.46063	0.463002	0.433428	0.481928	0.461538	0.465753	0.305556	0.525	0.327869	0.263158	0.294118	0.44186	0.333333	0.403226	0.433962	0.385246	0.518519	0.496403	0.444444	0.410072	0.419355	0.46	0.378788	0.486486	0.327217	0.57971	0.467532	0.49	0.266667	0.384615	0.435644	0.358696	0.427966	0.325688	0.383085	0.458065	0.425373	0.298951	0.375796	0.402174
				-	Malvaceae_RL0595	RL0595	0.353783	0.406312	0.413655	0.386364	0.32967	0.493827	0.37247	0.380062	0.279476	0.367816	NA	0.311508	0.37883	0.391137	0.35	0.372	0.346535	0.346591	0.361323	0.375758	0.373418	0.448889	0.3625	0.409302	0.3875	0.297297	0.451613	0.448276	0.530864	0.405405	0.404762	0.436261	0.46063	0.463002	0.433428	0.481928	0.461538	0.465753	0.305556	0.525	0.327869	0.263158	0.294118	0.44186	0.333333	NA	0.433962	0.385246	0.518519	0.496403	0.444444	0.413174	0.419355	0.46	0.378788	0.486486	0.327217	0.57971	0.467532	0.49	0.266667	0.384615	0.435644	0.380435	0.427966	0.325688	0.383085	0.458065	0.425373	0.295918	0.375796	0.402174
			Firmiana	Firmiana_major	Malvaceae_NC1563	NC1563	0.352941	0.403543	0.41483	0.402985	0.32973	0.487805	0.375	0.382716	0.291304	0.383838	NA	0.312127	0.381868	0.391389	0.347107	0.377246	0.362745	0.344633	0.36802	0.375	0.377358	NA	0.358255	0.412037	0.391304	0.315789	0.46875	0.433333	0.536585	0.394737	0.395349	0.437853	0.46169	0.464135	0.433333	0.47619	0.45	0.459459	0.297297	0.512195	0.33871	0.25641	0.285714	0.431818	0.333333	0.412698	0.43299	0.382114	0.522059	0.490909	0.432203	0.410714	0.414894	0.436364	0.38806	0.473684	0.320122	0.57554	0.472222	0.475248	0.263736	0.359551	0.431373	0.376344	0.434599	0.333333	0.386139	0.455128	0.414815	0.291252	0.384615	0.410811
				Firmiana_pulcherrima	Malvaceae_NC1564	NC1564	0.35497	0.401575	0.412826	0.402985	0.32973	0.487805	0.375	0.385802	0.286957	NA	NA	0.312127	0.384615	0.391389	0.347107	0.374753	0.352941	0.344633	0.362944	0.375	0.377358	0.451327	0.358255	0.412037	0.403727	0.315789	0.46875	0.433333	0.536585	0.394737	0.395349	0.437853	0.459725	0.462025	0.432203	0.47619	0.45	0.459459	0.297297	0.512195	0.33871	0.25641	0.285714	0.431818	0.333333	0.412698	0.431866	0.382114	0.522059	0.490909	0.449153	0.410714	0.414894	0.436364	0.38806	0.473684	0.320122	0.57554	0.483871	0.475248	0.263736	0.359551	0.411765	0.376344	0.434599	0.333333	0.386139	0.455128	0.414815	0.292977	0.384615	0.410811
			-	-	Malvaceae_RL0774	RL0774	0.355828	0.402367	0.409639	0.401515	0.32967	0.493827	0.37247	0.383178	0.28821	0.364532	NA	0.310757	0.379213	0.391137	0.35	0.378	0.356436	0.346591	0.361323	0.375758	0.373418	0.453333	0.3625	0.409302	0.3875	0.297297	0.451613	0.448276	0.530864	0.405405	0.404762	0.439093	0.458661	0.460888	0.433428	0.481928	0.461538	0.465753	0.305556	0.525	0.327869	0.263158	0.294118	0.44186	0.333333	0.403226	0.432773	0.385246	0.518519	0.496403	0.452991	0.418182	0.419355	0.461538	0.393939	0.486486	0.321101	0.57971	0.467532	0.48	0.266667	0.371795	0.415842	0.380435	0.432203	0.334862	0.38806	0.458065	0.41791	0.302003	0.375796	0.413043
				-	Malvaceae_RL0312	RL0312	0.355828	0.402367	0.411647	0.401515	0.335165	0.493827	0.37247	0.383178	0.28821	0.364532	NA	0.310757	0.379213	0.391137	0.35	0.378	0.356436	0.346591	0.361323	0.375758	0.373418	0.453333	0.3625	0.409302	0.39375	0.297297	0.451613	0.448276	0.530864	0.405405	0.404762	0.439093	0.458661	0.460888	0.433428	0.481928	0.461538	0.465753	0.305556	0.525	0.327869	0.263158	0.294118	0.44186	0.333333	0.403226	0.432773	0.385246	0.518519	0.496403	0.452991	0.421053	0.419355	0.461538	0.393939	0.486486	0.324159	0.57971	0.467532	0.48	0.266667	0.371795	0.415842	0.380435	0.432203	0.334862	0.38806	0.458065	0.425373	0.302003	0.375796	0.413043
				-	Malvaceae_RL1007	RL1007	0.35102	0.406312	0.413655	0.401515	0.31746	0.493827	0.37247	0.376947	0.283843	0.346734	NA	0.312749	0.381616	0.391137	0.341667	0.382	0.356436	0.352273	0.358779	0.375758	0.367089	0.457778	0.353125	0.409302	0.3875	0.297297	0.451613	0.448276	0.530864	0.378378	0.404762	0.436261	0.46063	0.460888	0.433428	0.481928	0.461538	0.465753	0.305556	0.5	0.327869	0.263158	0.294118	0.44186	0.333333	0.403226	0.433684	0.385246	0.511111	0.489209	0.42735	0.415205	0.419355	0.442308	0.378788	0.459459	0.314985	0.57971	0.467532	0.47	0.266667	0.371795	0.425743	0.380435	0.436441	0.325688	0.383085	0.458065	0.41791	0.305136	0.375796	0.407609
				-	Malvaceae_RL1029	RL1029	0.34898	0.406312	0.413655	0.401515	0.31746	0.493827	0.37247	0.373832	0.283843	0.354497	NA	0.312749	0.381616	0.391137	0.341667	0.382	0.356436	0.352273	0.358779	0.375758	0.367089	0.457778	0.35625	0.409302	0.3875	0.297297	0.451613	0.448276	0.530864	0.378378	0.404762	0.436261	0.46063	0.460888	0.433428	0.481928	0.461538	0.465753	0.305556	0.5	0.327869	0.263158	0.294118	0.44186	0.333333	0.403226	0.433684	0.385246	0.511111	0.489209	0.42735	0.425926	0.419355	0.442308	0.378788	0.459459	0.314985	0.57971	0.467532	0.47	0.266667	0.371795	0.425743	0.380435	0.436441	0.325688	0.383085	0.458065	0.41791	0.306647	0.375796	0.407609
			Tilia	Tilia_amurensis	Malvaceae_NC1600	NC1600	0.350806	0.403543	0.41483	0.402985	0.318919	0.487805	0.375	0.382716	0.286957	0.367347	0.442857	0.310139	0.381868	0.391389	0.347107	0.377246	0.352941	0.344633	0.362944	0.375	0.377358	0.442478	0.358255	0.412037	0.391304	0.315789	0.46875	0.433333	0.536585	0.394737	0.395349	0.435028	0.46169	0.462025	0.432203	0.47619	0.45	0.459459	0.297297	0.512195	0.33871	0.25641	0.285714	0.431818	0.333333	0.412698	0.43299	0.373984	0.522059	0.487273	0.440678	0.397059	0.414894	0.436364	0.38806	0.473684	0.314024	0.57554	0.483871	0.475248	0.263736	0.359551	0.431373	0.376344	0.438819	0.328767	0.381188	0.455128	0.414815	0.285639	0.384615	0.416216
				Tilia_mandshurica	Malvaceae_NC1601	NC1601	0.353909	0.403543	0.41483	0.402985	0.318919	0.487805	0.375	0.382716	0.286957	0.391566	0.446154	0.312127	0.381868	0.391389	0.347107	0.377246	0.352941	0.344633	0.362944	0.375	0.377358	0.446903	0.358255	0.412037	0.391304	0.315789	0.46875	0.433333	0.536585	0.394737	0.395349	0.435028	0.46169	0.462025	0.432203	0.47619	0.45	0.459459	0.297297	0.512195	0.354839	0.25641	0.285714	0.431818	0.333333	0.412698	0.430928	0.373984	0.522059	0.487273	0.440678	0.397059	0.414894	0.436364	0.38806	0.473684	0.310976	0.57554	0.483871	0.475248	0.263736	0.359551	0.431373	0.376344	0.438819	0.328767	0.381188	0.455128	0.414815	0.285714	0.384615	0.416216
				Tilia_oliveri	Malvaceae_NC1602	NC1602	0.353909	0.403543	0.41483	0.402985	0.318919	0.487805	0.375	0.382716	0.286957	0.367347	0.446154	0.312127	0.381868	0.391389	0.347107	0.377246	0.352941	0.344633	0.362944	0.375	0.377358	0.446903	0.358255	0.412037	0.391304	0.315789	0.46875	0.433333	0.536585	0.394737	0.395349	0.435028	0.46169	0.462025	0.432203	0.47619	0.45	0.459459	0.297297	0.512195	0.354839	0.25641	0.285714	0.431818	0.333333	0.412698	0.430928	0.373984	0.522059	0.487273	0.440678	0.397059	0.414894	0.436364	0.38806	0.473684	0.310976	0.57554	0.483871	0.475248	0.263736	0.359551	0.431373	0.376344	0.438819	0.328767	0.381188	0.455128	0.414815	0.286239	0.384615	0.416216
				Tilia_paucicostata	Malvaceae_NC1603	NC1603	0.353909	0.403543	0.41483	0.402985	0.313514	0.487805	0.375	0.382716	0.286957	0.367347	0.446154	0.312127	0.381868	0.391389	0.347107	0.377246	0.352941	0.344633	0.362944	0.375	0.377358	0.446903	0.358255	0.412037	0.391304	0.315789	0.46875	0.433333	0.536585	0.394737	0.395349	0.435028	0.46169	0.462025	0.432203	0.47619	0.45	0.459459	0.297297	0.512195	0.354839	0.25641	0.285714	0.431818	0.333333	0.412698	0.430928	0.373984	0.522059	0.487273	0.440678	0.397059	0.414894	0.436364	0.38806	0.473684	0.310976	0.57554	0.487805	0.475248	0.263736	0.359551	0.431373	0.376344	0.438819	0.328767	0.381188	0.455128	0.414815	0.285714	0.384615	0.416216
			-	-	Malvaceae_RL0989	RL0989	0.351738	0.404339	0.415663	0.401515	0.322751	0.493827	0.376518	0.376947	0.279476	0.363184	NA	0.313492	0.37883	0.391137	0.35	0.38	0.356436	0.346591	0.363868	0.375758	0.373418	0.448889	0.35625	0.409302	0.3875	0.297297	0.451613	0.448276	0.530864	0.405405	0.404762	0.439093	0.46063	0.460888	0.433428	0.481928	0.461538	0.465753	0.305556	0.525	0.327869	0.263158	0.294118	0.44186	0.333333	0.419355	0.436326	0.385246	0.518519	0.492806	0.435897	0.424	0.419355	0.461538	0.393939	0.486486	0.324159	0.57971	0.467532	0.48	0.266667	0.371795	0.435644	0.380435	0.432203	0.330275	0.383085	0.458065	0.41791	0.310292	0.375796	0.407609
			Bombax	Bombax_ceiba	Malvaceae_NC1561	NC1561	0.34879	0.403543	0.416834	0.402985	0.335079	0.487805	0.379032	0.37963	0.282609	0.367347	NA	0.314851	0.381868	0.391389	0.347107	0.37451	0.352941	0.344633	0.365482	0.375	0.377358	0.446903	0.35514	0.404545	0.391304	0.315789	0.46875	0.433333	0.536585	0.394737	0.395349	0.437853	0.46169	0.459016	0.432203	0.47619	0.45	0.459459	0.297297	0.512195	0.33871	0.25641	0.285714	0.431818	0.307692	0.428571	0.434783	0.382114	0.510949	0.48913	0.432203	0.421053	0.414894	0.436364	0.38806	0.473684	0.323171	0.57554	0.508333	0.475248	0.263736	0.359551	0.431373	0.376344	0.434599	0.328767	0.381188	0.455128	0.414815	0.291226	0.388235	0.410811
			Hibiscus	Hibiscus_syriacus	Malvaceae_NC1596	NC1596	0.344828	0.405512	0.418511	0.402985	0.336842	0.487805	0.379032	0.369697	0.286957	0.380711	NA	0.313609	0.381868	0.391389	0.338843	0.381238	0.352941	0.338983	0.365482	0.375	0.377358	0.460177	0.34891	0.409091	0.391304	0.315789	0.46875	0.433333	0.536585	0.4	0.395349	0.437853	0.46169	0.462025	0.432203	0.47619	0.45	0.472973	0.297297	0.512195	0.322581	0.25641	0.285714	0.454545	0.352941	0.412698	0.432653	0.382114	0.518248	0.487273	0.449153	0.427632	0.404255	0.436364	0.391304	0.447368	0.323171	0.582734	0.504202	0.475248	0.274725	0.359551	0.431373	0.376344	0.438819	0.333333	0.386139	0.455128	0.414815	0.315534	0.378698	0.410811
			Abelmoschus	Abelmoschus_esculentus	Malvaceae_NC1559	NC1559	0.346774	0.403543	0.418838	0.402985	0.32973	0.487805	0.379032	0.372727	0.286957	0.365482	NA	0.312871	0.379121	0.391389	0.347107	0.377246	0.352941	0.344633	0.365482	0.369048	0.377358	0.460177	0.35514	0.412037	0.391304	0.315789	0.4375	0.433333	0.536585	0.368421	0.395349	0.435028	0.46169	0.459916	0.432203	0.47619	0.45	0.472973	0.297297	0.512195	0.322581	0.25641	0.285714	0.454545	0.352941	0.412698	0.435146	0.382114	0.522059	0.487273	0.424779	0.434211	0.389474	0.418182	0.376812	0.447368	0.320122	0.582734	0.483871	0.485149	0.263736	0.359551	0.431373	0.354839	0.434599	0.333333	0.386139	0.455128	0.414815	NA	0.378698	0.410811
			Talipariti	Talipariti_hamabo	Malvaceae_NC1597	NC1597	0.348884	0.405512	0.418838	0.402985	0.324324	0.487805	0.379032	0.373089	0.286957	0.370558	NA	0.314851	0.379121	0.391389	0.338843	0.379242	0.343137	0.344633	0.365482	0.375	0.377358	0.460177	0.35514	0.412037	0.391304	0.315789	0.46875	0.433333	0.536585	0.394737	0.395349	0.435028	0.46169	0.462025	0.432203	0.47619	0.45	0.472973	0.297297	0.512195	0.322581	0.25641	0.285714	0.454545	0.352941	0.412698	0.435052	0.382114	0.514706	0.487273	0.432203	0.427632	0.404255	0.436364	0.376812	0.447368	0.323171	0.582734	0.483871	0.475248	0.274725	0.359551	0.443478	0.376344	0.438819	0.333333	0.386139	0.455128	0.414815	0.293375	0.378698	0.396226
			-	-	Malvaceae_RL0228	RL0228	0.349693	0.406312	0.417671	0.401515	0.322751	0.493827	0.376518	0.37037	0.283843	0.368159	NA	0.313492	0.376045	0.391137	0.341667	0.38	0.346535	0.346591	0.363868	0.375758	0.373418	0.462222	0.35625	0.409302	0.3875	0.297297	0.451613	0.448276	0.530864	0.405405	0.404762	0.436261	0.46063	0.460888	0.433428	0.481928	0.461538	0.479452	0.305556	0.525	0.311475	0.263158	0.294118	0.44186	0.333333	0.403226	0.433962	0.385246	0.511111	0.492806	0.435897	0.424	0.408602	0.461538	0.382353	0.459459	0.324159	0.586957	0.467532	0.48	0.277778	0.371795	0.445545	0.380435	0.436441	0.334862	0.38806	0.458065	0.41791	0.32363	0.369427	0.407609
			Gossypium	Gossypium_nelsonii	Malvaceae_NC1584	NC1584	0.346774	0.405512	0.418838	0.402985	0.324324	0.487805	0.379032	0.375	0.286957	0.370558	NA	0.310891	0.379121	0.393346	0.338843	0.381238	0.352941	0.344633	0.365482	0.375	0.377358	0.460177	0.358255	0.412037	0.391304	0.315789	0.46875	0.433333	0.536585	0.394737	0.395349	0.435028	0.46169	0.462025	0.432203	0.47619	0.45	0.472973	0.297297	0.512195	0.322581	0.25641	0.285714	0.454545	0.333333	0.412698	0.435052	0.382114	0.514706	0.487273	0.432203	0.414474	0.404255	0.418182	0.366197	0.447368	0.323171	0.582734	0.483871	0.475248	0.274725	0.359551	0.431373	0.376344	0.438819	0.333333	0.381188	0.455128	0.414815	0.292823	0.372781	0.410811
			-	-	Malvaceae_RL0393	RL0393	0.347023	0.406312	0.422449	0.393939	0.322751	0.493827	0.376518	0.372308	0.283843	0.368159	NA	0.303571	0.373259	0.391137	0.341667	0.384	0.356436	0.340909	0.363868	0.375758	0.367089	0.462222	0.35625	0.409302	0.39375	0.297297	0.451613	0.448276	0.530864	0.405405	0.404762	0.436261	0.46063	0.460888	0.433428	0.481928	0.461538	0.479452	0.305556	0.525	0.295082	0.263158	0.294118	0.44186	0.333333	0.403226	0.433962	0.385246	0.511111	0.492806	0.435897	0.424	0.408602	0.461538	0.382353	0.459459	0.324159	0.586957	0.467532	0.48	0.277778	0.371795	0.435644	0.380435	0.436441	0.334862	0.38806	0.458065	0.410448	0.338068	0.369427	0.407609
				-	Malvaceae_RL0201	RL0201	0.347023	0.406312	0.422449	0.393939	0.322751	0.493827	0.376518	0.372308	0.283843	0.368159	NA	0.303571	0.373259	0.391137	0.341667	0.384	0.356436	0.340909	0.363868	0.375758	0.367089	0.462222	0.35625	0.409302	0.39375	0.297297	0.451613	0.448276	0.530864	0.405405	0.404762	0.436261	0.46063	0.460888	0.433428	0.481928	0.461538	0.479452	0.305556	0.525	0.295082	0.263158	0.294118	0.44186	0.333333	0.403226	0.433962	0.385246	0.511111	0.492806	0.435897	0.424	0.408602	0.461538	0.382353	0.459459	0.324159	0.586957	0.467532	0.48	0.277778	0.371795	0.435644	0.380435	0.436441	0.334862	0.38806	0.458065	0.410448	0.333333	0.369427	0.407609
			Althaea	Althaea_officinalis	Malvaceae_NC1560	NC1560	0.342799	0.405512	0.420732	0.402985	0.335165	0.487805	0.375	0.375	0.282609	0.365482	NA	0.324752	0.384615	0.389432	0.347107	0.377246	0.343137	0.350282	0.36802	0.375	0.377358	0.455752	0.35514	0.412037	0.391304	0.315789	0.46875	0.433333	0.536585	0.394737	0.395349	0.435028	0.46169	0.462025	0.435028	0.47619	0.45	0.459459	0.297297	0.512195	0.322581	0.25641	0.285714	0.431818	0.323529	0.412698	0.428571	0.382114	0.514706	0.487273	0.432203	NA	0.393617	0.436364	0.38806	0.447368	0.321212	0.57554	0.488189	0.475248	0.274725	0.359551	0.431373	0.376344	0.438819	0.328767	0.386139	0.455128	0.407407	0.292503	0.378698	0.405405
			Gossypium	Gossypium_anomalum	Malvaceae_NC1565	NC1565	0.343373	0.405512	0.416834	0.402985	0.342105	0.487805	0.37551	0.376947	0.291304	0.365482	NA	0.328713	0.381868	0.391389	0.347107	0.377246	0.352941	0.344633	0.365482	0.369048	0.377358	0.455752	0.35514	0.417021	0.391304	0.315789	0.46875	0.433333	0.536585	0.394737	0.395349	0.435028	0.46169	0.462025	0.432203	0.47619	0.45	0.459459	0.297297	0.512195	0.33871	0.25641	0.285714	0.431818	0.305556	0.412698	0.430063	0.382114	0.522059	0.487273	0.440678	0.421053	0.404255	0.436364	0.38806	0.447368	0.327273	0.57554	0.483871	0.475248	0.285714	0.359551	0.431373	0.376344	0.438819	0.328767	0.391089	0.455128	0.407407	0.293962	0.372781	0.416216
				Gossypium_capitis-viridis	Malvaceae_NC1573	NC1573	0.343373	0.405512	0.416834	0.402985	0.32973	0.487805	0.37551	0.376947	0.291304	0.360406	NA	0.328713	0.381868	0.391389	0.347107	0.377246	0.352941	0.350282	0.365482	0.372671	0.377358	0.455752	0.35514	0.412037	0.391304	0.315789	0.46875	0.433333	0.536585	0.394737	0.395349	0.435028	0.46169	0.462025	0.432203	0.47619	0.45	0.459459	0.297297	0.512195	0.33871	0.25641	0.285714	0.431818	0.305556	0.412698	0.430063	0.382114	0.522059	0.487273	0.440678	NA	0.404255	0.436364	0.38806	0.447368	0.327273	0.57554	0.483871	0.475248	0.285714	0.359551	0.431373	0.376344	0.438819	0.324201	0.391089	0.455128	0.407407	0.293806	0.372781	0.416216
				Gossypium_robinsonii	Malvaceae_NC1587	NC1587	0.344689	0.405512	0.416834	0.402985	0.32973	0.487805	0.37551	0.367601	0.291304	0.360406	NA	0.324752	0.381868	0.391389	0.347107	0.377246	0.352941	0.344633	0.365482	0.369048	0.377358	0.451327	0.35514	0.412037	0.391304	0.315789	0.46875	0.4	0.536585	0.394737	0.395349	0.435028	0.46169	0.462025	0.432203	0.47619	0.45	0.459459	0.297297	0.512195	0.33871	0.25641	0.285714	0.431818	0.305556	0.412698	0.433333	0.382114	0.522059	0.487273	0.440678	NA	0.404255	0.436364	0.38806	0.447368	0.330303	0.57554	0.483871	0.475248	0.285714	0.359551	0.431373	0.376344	0.43038	0.324201	0.386139	0.455128	0.407407	0.287599	0.378698	0.410811
				Gossypium_sturtianum	Malvaceae_NC1590	NC1590	0.343373	0.405512	0.416834	0.402985	0.342105	0.439024	0.37551	0.367601	0.291304	0.365482	NA	0.326733	0.381868	0.391389	0.347107	0.377246	0.352941	0.338983	0.365482	0.369048	0.377358	0.455752	0.35514	0.417021	0.391304	0.315789	0.46875	0.433333	0.536585	0.394737	0.395349	0.435028	0.46169	0.462025	0.432203	0.47619	0.45	0.459459	0.297297	0.512195	0.33871	0.25641	0.285714	0.431818	0.282051	0.412698	0.429167	0.382114	0.522059	0.487273	0.440678	0.421053	0.404255	0.436364	0.38806	0.447368	0.327273	0.57554	0.483871	0.475248	0.285714	0.359551	0.421569	0.376344	0.438819	0.328767	0.386139	0.455128	0.407407	0.285714	0.378698	0.410811
				Gossypium_bickii	Malvaceae_NC1572	NC1572	0.343373	0.405512	0.416834	0.402985	0.342105	0.487805	0.37551	0.367601	0.291304	0.365482	NA	0.324752	0.381868	0.391389	0.347107	0.377246	0.352941	0.338983	0.365482	0.369048	0.377358	0.455752	0.35514	0.417021	0.391304	0.315789	0.46875	0.433333	0.536585	0.394737	0.395349	0.435028	0.46169	0.462025	0.432203	0.47619	0.45	0.459459	0.297297	0.512195	0.33871	0.25641	0.285714	0.431818	0.305556	0.412698	0.429167	0.382114	0.522059	0.487273	0.440678	0.421053	0.404255	0.470588	0.38806	0.447368	0.327273	0.57554	0.483871	0.475248	0.285714	0.359551	0.431373	0.376344	0.438819	0.328767	0.386139	0.455128	0.407407	0.285714	0.378698	0.410811
				Gossypium_australe	Malvaceae_NC1570	NC1570	0.343373	0.405512	0.416834	0.402985	0.32973	0.487805	0.37551	0.367601	0.291304	0.360406	NA	0.322772	0.381868	0.391389	0.347107	0.377246	0.352941	0.344633	0.365482	0.369048	0.377358	0.455752	0.35514	0.412037	0.391304	0.315789	0.46875	0.433333	0.536585	0.394737	0.395349	0.435028	0.46169	0.462025	0.432203	0.47619	0.45	0.459459	0.297297	0.512195	0.33871	0.25641	0.285714	0.431818	0.305556	0.412698	0.43125	0.382114	0.522059	0.487273	0.440678	0.421053	0.404255	0.436364	0.38806	0.447368	0.327273	0.57554	0.483871	0.475248	0.285714	0.359551	0.431373	0.376344	0.438819	0.324201	0.386139	0.455128	0.407407	0.289265	0.378698	0.410811
				Gossypium_populifolium	Malvaceae_NC1585	NC1585	0.343373	0.405512	0.416834	0.402985	0.32973	0.487805	0.37551	0.367601	0.291304	0.360406	NA	0.322772	0.381868	0.391389	0.347107	0.377246	0.352941	0.344633	0.365482	0.363095	0.377358	0.455752	0.35514	0.412037	0.391304	0.315789	0.46875	0.433333	0.536585	0.394737	0.395349	0.435028	0.46169	0.462025	0.432203	0.47619	0.45	0.459459	0.297297	0.512195	0.33871	0.25641	0.285714	0.431818	0.305556	0.412698	0.43125	0.382114	0.522059	0.487273	0.440678	0.421053	0.404255	0.436364	0.38806	0.447368	0.327273	0.57554	0.483871	0.475248	0.285714	0.359551	0.431373	0.376344	0.438819	0.324201	0.386139	0.455128	0.407407	0.290323	0.378698	0.410811
				Gossypium_davidsonii	Malvaceae_NC1575	NC1575	0.341365	0.405512	0.416834	0.402985	0.32973	0.487805	0.37551	0.373832	0.286957	0.360406	NA	0.328713	0.381868	0.393346	0.347107	0.377246	0.352941	0.344633	0.365482	0.369048	0.377358	0.460177	0.35514	0.412037	0.391304	0.315789	0.46875	0.433333	0.536585	0.394737	0.395349	0.435028	0.46169	0.462025	0.432203	0.47619	0.45	0.459459	0.297297	0.512195	0.33871	0.25641	0.285714	0.431818	0.305556	0.412698	0.435417	0.382114	0.522059	0.487273	0.440678	0.421053	0.404255	0.436364	0.38806	0.447368	0.330303	0.57554	0.483871	0.475248	0.285714	0.359551	0.431373	0.376344	0.438819	0.324201	0.386139	0.455128	0.407407	0.290765	0.378698	0.410811
				Gossypium_klotzschianum	Malvaceae_NC1581	NC1581	0.341365	0.405512	0.416834	0.402985	0.32973	0.487805	0.37551	0.373832	0.286957	0.360406	NA	0.328713	0.381868	0.393346	0.347107	0.377246	0.352941	0.344633	0.365482	0.369048	0.377358	0.460177	0.35514	0.412037	0.391304	0.315789	0.46875	0.433333	0.536585	0.394737	0.395349	0.435028	0.46169	0.462025	0.432203	0.47619	0.45	0.459459	0.297297	0.512195	0.33871	0.25641	0.285714	0.431818	0.305556	0.412698	0.435417	0.382114	0.522059	0.487273	0.440678	0.421053	0.404255	0.436364	0.38806	0.447368	0.330303	0.57554	0.483871	0.475248	0.285714	0.359551	0.431373	0.376344	0.438819	0.324201	0.386139	0.455128	0.407407	0.291821	0.378698	0.410811
				Gossypium_armourianum	Malvaceae_NC1569	NC1569	0.343373	0.405512	0.420842	0.410448	0.32973	0.487805	0.37551	0.370717	0.286957	0.360406	NA	0.328713	0.381868	0.393346	0.347107	0.377246	0.352941	0.344633	0.365482	0.369048	0.377358	0.455752	0.35514	0.412037	0.391304	0.315789	0.46875	0.433333	0.536585	0.394737	0.395349	0.435028	0.46169	0.462025	0.432203	0.47619	0.45	0.459459	0.297297	0.512195	0.33871	0.25641	0.285714	0.431818	0.305556	0.412698	0.435417	0.382114	0.522059	0.487273	0.440678	0.421053	0.404255	0.436364	0.38806	0.447368	0.330303	0.57554	0.483871	0.475248	0.285714	0.359551	0.431373	0.376344	0.438819	0.324201	0.386139	0.455128	0.407407	0.291293	0.378698	0.410811
				Gossypium_turneri	Malvaceae_NC1594	NC1594	0.343373	0.405512	0.402806	0.380597	0.342105	0.487805	0.376033	0.370717	0.286957	0.365482	NA	0.327032	0.381868	0.393346	0.347107	0.374753	0.352941	0.338983	0.365482	0.369048	0.377358	0.455752	0.35514	0.416309	0.385093	0.315789	0.46875	0.433333	0.536585	0.394737	0.395349	0.435028	0.46169	0.460744	0.447653	0.47619	0.45	0.459459	0.27451	0.512195	0.33871	0.25641	0.285714	0.431818	0.305556	NA	0.437372	0.382114	0.510949	0.487273	0.440678	0.421053	0.404255	0.436364	0.38806	0.447368	0.330303	0.57554	0.483871	0.475248	0.294118	0.359551	0.431373	0.376344	0.434426	0.324201	0.386139	0.455128	0.407407	0.291601	0.378698	0.410811
				Gossypium_harknessii	Malvaceae_NC1577	NC1577	0.343373	0.405512	0.418838	0.410448	0.32973	0.487805	0.37551	0.370717	0.286957	0.360406	NA	0.330693	0.381868	0.393346	0.347107	0.377246	0.352941	0.344633	0.365482	0.369048	0.377358	0.455752	0.35514	0.412037	0.391304	0.315789	0.46875	0.433333	0.536585	0.394737	0.395349	0.435028	0.46169	0.462025	0.432203	0.47619	0.45	0.459459	0.297297	0.512195	0.33871	0.25641	0.285714	0.431818	0.305556	0.412698	0.435417	0.382114	0.522059	0.487273	0.440678	0.421053	0.404255	0.436364	0.38806	0.447368	0.330303	0.57554	0.483871	0.475248	0.285714	0.359551	0.431373	0.376344	0.438819	0.324201	0.386139	0.455128	0.407407	0.290765	0.378698	0.410811
				Gossypium_trilobum	Malvaceae_NC1593	NC1593	0.341365	0.405512	0.416834	0.402985	0.32973	0.487805	0.37551	0.373832	0.286957	0.360406	NA	0.328713	0.381868	0.393346	0.347107	0.377246	0.352941	0.344633	0.365482	0.369048	0.377358	0.455752	0.35514	0.412037	0.391304	0.315789	0.46875	0.433333	0.536585	0.394737	0.395349	0.435028	0.46169	0.462025	0.432203	0.47619	0.45	0.459459	0.297297	0.512195	0.33871	0.25641	0.285714	0.431818	0.305556	0.412698	0.435417	0.382114	0.522059	0.487273	0.440678	0.421053	0.404255	0.436364	0.38806	0.447368	0.330303	0.57554	0.483871	0.475248	0.285714	0.359551	0.431373	0.376344	0.438819	0.324201	0.386139	0.455128	0.407407	0.291821	0.378698	0.410811
				Gossypium_herbaceum	Malvaceae_NC1578	NC1578	0.341365	0.405512	0.416834	0.402985	0.342105	0.487805	0.37551	0.373832	0.286957	0.365482	NA	0.330693	0.381868	0.393346	0.347107	0.377246	0.352941	0.338983	0.365482	0.369048	0.377358	0.455752	0.35514	0.417021	0.391304	0.315789	0.46875	0.433333	0.536585	0.394737	0.395349	0.435028	0.46169	0.462025	0.432203	0.47619	0.45	0.459459	0.297297	0.512195	0.33871	0.25641	0.285714	0.431818	0.305556	0.412698	0.435417	0.382114	0.522059	0.487273	0.440678	0.421053	0.404255	0.436364	0.38806	0.447368	0.330303	0.57554	0.483871	0.475248	0.285714	0.359551	0.431373	0.376344	0.438819	0.328767	0.386139	0.455128	0.407407	0.292812	0.378698	0.410811
				Gossypium_aridum	Malvaceae_NC1568	NC1568	0.341365	0.405512	0.416834	0.402985	0.32973	0.487805	0.37551	0.373832	0.286957	0.360406	NA	0.326733	0.381868	0.393346	0.347107	0.377246	0.352941	0.344633	0.365482	0.369048	0.377358	0.455752	0.35514	0.412037	0.391304	0.315789	0.46875	0.433333	0.536585	0.394737	0.395349	0.435028	0.46169	0.462025	0.432203	0.47619	0.45	0.459459	0.297297	0.512195	0.33871	0.25641	0.285714	0.431818	0.305556	0.412698	0.435417	0.382114	0.522059	0.487273	0.449153	0.421053	0.404255	0.436364	0.38806	0.447368	0.333333	0.57554	0.483871	0.475248	0.285714	0.359551	0.431373	0.376344	0.434599	0.324201	0.381188	0.455128	0.407407	0.291293	0.378698	0.410811
				Gossypium_gossypioides	Malvaceae_NC1576	NC1576	0.341365	0.405512	0.416834	0.402985	0.335135	0.487805	0.37551	0.373832	0.286957	0.360406	NA	0.328713	0.381868	0.393346	0.347107	0.377246	0.352941	0.344633	0.365482	0.369048	0.377358	0.455752	0.35514	0.412037	0.391304	0.315789	0.46875	0.433333	0.536585	0.394737	0.395349	0.435028	0.463654	0.462025	0.432203	0.47619	0.45	0.459459	0.297297	0.512195	0.33871	0.25641	0.285714	0.431818	0.305556	0.412698	0.435417	0.382114	0.522059	0.487273	0.440678	NA	0.404255	0.436364	0.38806	0.447368	0.330303	0.57554	0.488189	0.475248	0.285714	0.359551	0.431373	0.376344	0.438819	0.319635	0.386139	0.455128	0.407407	0.290765	0.378698	0.410811
				Gossypium_raimondii	Malvaceae_NC1586	NC1586	0.341365	0.405512	0.416834	0.402985	0.32973	0.487805	0.37551	0.373832	0.286957	0.360406	NA	0.328713	0.381868	0.393346	0.347107	0.377246	0.352941	0.344633	0.365482	0.369048	0.377358	0.455752	0.35514	0.412037	0.391304	0.315789	0.46875	0.433333	0.536585	0.394737	0.395349	0.435028	0.46169	0.462025	0.432203	0.47619	0.45	0.459459	0.297297	0.512195	0.33871	0.25641	0.285714	0.431818	0.305556	0.412698	0.4375	0.382114	0.522059	0.487273	0.440678	NA	0.404255	0.436364	0.38806	0.447368	0.330303	0.57554	0.483871	0.475248	0.285714	0.359551	0.431373	0.376344	0.438819	0.324201	0.386139	0.455128	0.407407	0.290237	0.378698	0.410811
				Gossypium_areysianum	Malvaceae_NC1567	NC1567	0.344	0.405512	0.418838	0.402985	0.324324	0.487805	0.37551	0.373832	0.286957	0.360406	NA	0.326733	0.381868	0.391389	0.347107	0.377246	0.352941	0.350282	0.365482	0.369048	0.377358	0.460177	0.35514	0.412037	0.391304	0.315789	0.46875	0.433333	0.536585	0.394737	0.395349	0.435028	0.46169	0.462025	0.432203	0.47619	0.45	0.459459	0.297297	0.512195	0.33871	0.25641	0.285714	0.431818	0.305556	0.412698	0.432432	0.382114	0.522059	0.487273	0.440678	NA	0.404255	0.436364	0.38806	0.447368	0.327273	0.57554	0.483871	0.475248	0.285714	0.359551	0.431373	0.376344	0.438819	0.324201	0.386139	0.455128	0.407407	0.292129	0.378698	0.410811
				Gossypium_somalense	Malvaceae_NC1588	NC1588	0.344	0.405512	0.418838	0.402985	0.324324	0.487805	0.37551	0.373832	0.286957	0.360406	NA	0.326733	0.381868	0.391389	0.347107	0.377246	0.352941	0.350282	0.365482	0.369048	0.377358	0.460177	0.35514	0.412037	0.391304	0.315789	0.46875	0.433333	0.536585	0.394737	0.395349	0.435028	0.46169	0.462025	0.432203	0.47619	0.45	0.459459	0.297297	0.512195	0.33871	0.25641	0.285714	0.431818	0.305556	0.412698	0.432432	0.382114	0.522059	0.487273	0.440678	NA	0.404255	0.436364	0.38806	0.447368	0.327273	0.57554	0.483871	0.475248	0.285714	0.359551	0.431373	0.376344	0.438819	0.324201	0.386139	0.455128	0.407407	0.292129	0.378698	0.410811
				Gossypium_incanum	Malvaceae_NC1580	NC1580	0.345382	0.405512	0.418838	0.402985	0.32973	0.487805	0.37551	0.373832	0.286957	0.360406	NA	0.328713	0.381868	0.391389	0.347107	0.377246	0.352941	0.350282	0.365482	0.369048	0.377358	0.460177	0.35514	0.412037	0.391304	0.315789	0.46875	0.433333	0.536585	0.394737	0.395349	0.435028	0.46169	0.462025	0.432203	0.47619	0.45	0.459459	0.297297	0.512195	0.33871	0.25641	0.285714	0.431818	0.305556	0.412698	0.432432	0.382114	0.522059	0.487273	0.440678	NA	0.404255	0.436364	0.38806	0.447368	0.327273	0.57554	0.483871	0.475248	0.285714	0.359551	0.431373	0.376344	0.438819	0.324201	0.386139	0.455128	0.407407	0.291909	0.378698	0.410811
				Gossypium_stocksii	Malvaceae_NC1589	NC1589	0.344	0.405512	0.418838	0.402985	0.342105	0.487805	0.37551	0.373832	0.286957	0.365482	NA	0.328713	0.381868	0.391389	0.347107	0.377246	0.352941	0.344633	0.365482	0.369048	0.377358	0.460177	0.35514	0.417021	0.391304	0.315789	0.46875	0.433333	0.536585	0.394737	0.395349	0.435028	0.46169	0.462025	0.435028	0.47619	0.45	0.459459	0.297297	0.512195	0.33871	0.25641	0.285714	0.431818	0.305556	0.412698	0.432432	0.382114	0.522059	0.487273	0.440678	0.421053	0.404255	0.436364	0.38806	0.447368	0.328313	0.57554	0.483871	0.475248	0.285714	0.359551	0.431373	0.376344	0.438819	0.328767	0.386139	0.455128	0.407407	0.29063	0.378698	0.410811
				Gossypium_longicalyx	Malvaceae_NC1582	NC1582	0.349398	0.405512	0.41483	0.38806	0.342105	0.487805	0.37551	0.373832	0.291304	0.365482	NA	0.326733	0.384615	0.391389	0.347107	0.377246	0.352941	0.344633	0.365482	0.360947	0.377358	0.455752	0.358255	0.412766	0.391304	0.315789	0.46875	0.433333	0.536585	0.394737	0.395349	0.435028	0.46169	0.462025	0.432203	0.47619	0.45	0.459459	0.297297	0.512195	0.33871	0.25641	0.285714	0.431818	0.305556	0.412698	0.434511	0.382114	0.522059	0.487273	0.440678	0.421053	0.404255	0.436364	0.38806	0.447368	0.327273	0.57554	0.483871	0.475248	0.285714	0.370787	0.431373	0.376344	0.438819	0.328767	0.386139	0.455128	0.407407	0.291447	0.378698	0.410811
				Gossypium_thurberi	Malvaceae_NC1591	NC1591	0.345382	0.403543	0.41483	0.402985	0.342105	0.487805	0.37551	0.373041	0.286957	0.365482	NA	0.324752	0.384615	0.391389	0.347107	0.377246	0.352941	0.338983	0.365482	0.369048	0.377358	0.455752	0.358255	0.417021	0.391304	0.315789	0.46875	0.433333	0.536585	0.394737	0.395349	0.435028	0.46169	0.462025	0.432203	0.47619	0.45	0.459459	0.297297	0.512195	0.33871	0.25641	0.285714	0.431818	0.305556	0.412698	0.430353	0.382114	0.522059	0.48913	0.440678	NA	0.404255	0.436364	0.38806	0.447368	0.327273	0.57554	0.479675	0.475248	0.296703	0.370787	0.431373	0.376344	0.438819	0.324201	0.386139	0.455128	0.414815	0.291821	0.378698	0.410811
				Gossypium_arboreum	Malvaceae_NC1566	NC1566	0.345382	0.405512	0.41483	0.402985	0.32973	0.487805	0.37551	0.373041	0.286957	0.360406	NA	0.324752	0.384615	0.391389	0.347107	0.377246	0.352941	0.344633	0.365482	0.369048	0.377358	0.455752	0.358255	0.412037	0.391304	0.315789	0.46875	0.433333	0.536585	0.394737	0.395349	0.435028	0.46169	0.462025	0.432203	0.47619	0.45	0.459459	0.297297	0.512195	0.33871	0.25641	0.285714	0.431818	0.305556	0.412698	0.430353	0.382114	0.522059	0.487273	0.440678	NA	0.404255	0.436364	0.38806	0.447368	0.327273	0.57554	0.483871	0.475248	0.296703	0.370787	0.431373	0.376344	0.438819	0.324201	0.386139	0.455128	0.414815	0.292348	0.378698	0.410811
				Gossypium_barbadense	Malvaceae_NC1571	NC1571	0.347573	0.405512	0.41483	0.402985	0.32973	0.487805	0.371429	0.373832	0.291304	0.360406	NA	0.324752	0.384615	0.393346	0.347107	0.377246	0.352941	0.327684	0.365482	0.369048	0.377358	0.455752	0.358255	0.412037	0.391304	0.315789	0.46875	0.433333	0.536585	0.394737	0.392857	0.435028	0.463654	0.463203	0.432203	0.47619	0.45	0.459459	0.297297	0.512195	0.33871	0.25641	0.285714	0.431818	0.305556	0.412698	0.434511	0.382114	0.514706	0.483636	0.426357	0.421053	0.404255	0.436364	0.38806	0.447368	0.350554	0.57554	0.475806	0.475248	0.296703	0.359551	0.421569	0.376344	0.438819	0.328767	0.386139	0.455128	0.407407	0.29418	0.378698	0.410811
				Gossypium_darwinii	Malvaceae_NC1574	NC1574	0.34739	0.405512	0.41483	0.402985	0.32973	0.487805	0.379592	0.373832	0.286957	0.360406	NA	0.324752	0.384615	0.391389	0.347107	0.377246	0.352941	0.344633	0.365482	0.369048	0.377358	0.455752	0.358255	0.419492	0.391304	0.315789	0.46875	0.433333	0.536585	0.394737	0.395349	0.435028	0.46169	0.462025	0.432203	0.47619	0.45	0.459459	0.297297	0.512195	0.33871	0.25641	0.314286	0.431818	0.305556	0.412698	0.430353	0.382114	0.522059	0.487273	0.440678	NA	0.404255	0.436364	0.38806	0.447368	0.327273	0.57554	0.488189	0.475248	0.296703	0.370787	0.431373	0.376344	0.438819	0.328767	0.386139	0.455128	0.414815	0.292967	0.378698	0.410811
				Gossypium_tomentosum	Malvaceae_NC1592	NC1592	0.34739	0.405512	0.41483	0.402985	0.32973	0.487805	0.37551	0.373832	0.286957	0.360406	NA	0.324752	0.384615	0.391389	0.347107	0.377246	0.352941	0.344633	0.365482	0.369048	0.377358	0.455752	0.358255	0.412037	0.391304	0.315789	0.46875	0.433333	0.536585	0.394737	0.395349	0.435028	0.46169	0.462025	0.432203	0.47619	0.45	0.459459	0.297297	0.512195	0.33871	0.25641	0.285714	0.431818	0.305556	0.412698	0.430353	0.382114	0.522059	0.487273	0.440678	NA	0.404255	0.436364	0.38806	0.447368	0.327273	0.57554	0.483871	0.475248	0.296703	0.370787	0.431373	0.376344	0.438819	0.328767	0.386139	0.455128	0.414815	0.292657	0.378698	0.410811
				Gossypium_mustelinum	Malvaceae_NC1583	NC1583	0.34739	0.405512	0.41483	0.402985	0.32973	0.487805	0.37551	0.373832	0.286957	0.360406	NA	0.322772	0.384615	0.391389	0.347107	0.377246	0.352941	0.344633	0.365482	0.369048	0.377358	0.455752	0.358255	0.412037	0.391304	0.315789	0.46875	0.433333	0.536585	0.394737	0.395349	0.435028	0.46169	0.462025	0.432203	0.47619	0.45	0.459459	0.297297	0.512195	0.322581	0.25641	0.285714	0.431818	0.305556	0.412698	0.430353	0.382114	0.522059	0.487273	0.440678	NA	0.404255	0.436364	0.38806	0.447368	0.327273	0.57554	0.483871	0.475248	0.296703	0.370787	0.431373	0.376344	0.438819	0.328767	0.386139	0.455128	0.414815	0.292876	0.378698	0.410811
				Gossypium_hirsutum	Malvaceae_NC1579	NC1579	0.34739	0.405512	0.41483	0.402985	0.32973	0.487805	0.37551	0.373832	0.286957	0.360406	NA	0.324752	0.384615	0.391389	0.347107	0.377246	0.352941	0.344633	0.365482	0.369048	0.377358	0.455752	0.358255	0.419492	0.391304	0.315789	0.46875	0.433333	0.536585	0.394737	0.395349	0.435028	0.46169	0.462025	0.432203	0.47619	0.45	0.459459	0.297297	0.512195	0.33871	0.25641	0.285714	0.431818	0.305556	0.412698	0.430353	0.382114	0.514706	0.487273	0.440678	NA	0.404255	0.436364	0.38806	0.447368	0.327273	0.57554	0.483871	0.475248	0.296703	0.370787	0.431373	0.376344	0.438819	0.328767	0.386139	0.455128	0.414815	0.292657	0.378698	0.410811
	Brassicales	Akaniaceae	Bretschneidera	Bretschneidera_sinensis	Akaniaceae_NC29	NC29	0.356855	0.395669	0.408818	0.395522	0.343915	0.487805	0.366935	0.371517	0.286957	0.367347	NA	0.315582	0.387363	0.393346	0.347107	0.376471	0.343137	0.338983	0.357868	0.380952	0.377358	0.442478	0.361371	0.412037	0.385093	0.315789	0.46875	0.433333	0.536585	0.315789	0.4	0.437853	0.46169	0.459916	0.432203	0.47619	0.45	0.486486	0.297297	0.512195	0.354839	0.25641	0.285714	0.431818	0.333333	0.412698	0.432773	0.382114	0.525547	0.485507	0.457627	0.391304	0.414894	0.415094	0.38806	0.473684	0.320122	0.568345	0.483871	0.465347	0.293478	0.363636	0.431373	0.387097	0.43038	0.324201	0.371287	0.455128	0.407407	0.282289	0.390533	0.410811
		Moringaceae	-	-	Moringaceae_RL0276	RL0276	0.359918	0.400394	0.413655	0.409091	0.349206	0.493827	0.364372	0.359375	0.283843	0.343137	NA	0.3083	0.381616	0.393064	0.35	0.376	0.326733	0.346591	0.361323	0.373494	0.373418	0.44	0.375	0.409302	0.39375	0.297297	0.451613	0.448276	0.518519	0.324324	0.409091	0.436261	0.46063	0.458774	0.433428	0.46988	0.461538	0.465753	0.305556	0.525	0.327869	0.263158	0.294118	0.44186	0.333333	0.419355	0.44	0.377049	0.518519	0.492806	0.461538	0.37594	0.419355	0.415094	0.409091	0.486486	0.317073	0.572464	0.467532	0.47	0.284091	0.371795	0.425743	0.380435	0.427966	0.325688	0.378109	0.458065	0.41791	0.322684	0.375796	0.413043
		Caricaceae		-	Caricaceae_RL0526	RL0526	0.362348	0.39604	0.417671	0.401515	0.333333	0.493827	0.37247	0.365625	0.283843	0.344828	NA	0.309198	0.379213	0.393064	0.341667	0.382	0.346535	0.352273	0.361323	0.377246	0.367089	0.448889	0.36875	0.409302	0.39375	0.297297	0.451613	0.448276	0.54321	0.324324	0.409091	0.436261	0.46063	0.45666	0.433428	0.481928	0.461538	0.452055	0.305556	0.525	0.327869	0.263158	0.294118	0.44186	0.333333	0.419355	0.442105	0.385246	0.525926	0.489209	0.470085	0.408451	0.419355	0.425926	0.424242	0.486486	0.324159	0.572464	0.467532	0.48	0.284091	0.358974	0.435644	0.391304	0.423729	0.316514	0.378109	0.458065	0.410448	0.329114	0.382166	0.418478
		Capparaceae		-	Capparaceae_RL0896	RL0896	0.336049	0.392505	0.407631	0.386364	0.31746	0.493827	0.362903	0.356707	0.28821	0.383085	NA	0.297619	0.385042	0.383877	0.341667	0.374	0.346535	0.346591	0.358779	0.379518	0.373418	0.445946	0.35625	0.409302	0.3875	0.297297	0.451613	0.448276	0.530864	0.297297	0.409091	0.436261	0.458661	0.460888	0.433428	0.481928	0.461538	0.465753	0.305556	0.5	0.327869	0.263158	0.264706	0.44186	0.333333	0.387097	0.438413	0.385246	0.496296	0.496403	0.435897	0.40625	0.408602	0.407407	0.409091	0.486486	0.30581	0.572464	0.454545	0.47	0.284091	0.415385	0.445545	0.380435	0.415254	0.325688	0.348259	0.451613	0.38806	0.300578	0.378882	0.407609
				-	Capparaceae_RL0603	RL0603	0.334012	0.392505	0.407631	0.386364	0.31746	0.493827	0.362903	0.356707	0.28821	0.383085	NA	0.297619	0.385042	0.383877	0.341667	0.372	0.346535	0.346591	0.358779	0.383234	0.373418	0.445946	0.35625	0.409302	0.3875	0.297297	0.451613	0.448276	0.530864	0.297297	0.409091	0.436261	0.458661	0.460888	0.433428	0.46988	0.461538	0.465753	0.305556	0.525	0.327869	0.263158	0.264706	0.44186	0.333333	0.387097	0.438413	0.385246	0.503704	0.496403	0.435897	0.40625	0.408602	0.407407	0.409091	0.486486	0.30581	0.572464	0.454545	0.47	0.284091	0.4	0.445545	0.380435	0.415254	0.325688	0.348259	0.451613	0.38806	0.300578	0.378882	0.407609
				-	Capparaceae_RL0614	RL0614	0.344262	0.394477	0.413655	0.393939	0.312169	0.493827	0.362903	0.359756	0.279476	0.378788	NA	0.293651	0.382271	0.385797	0.341667	0.368	0.336634	0.340909	0.361323	0.371257	0.379747	0.444444	0.359375	0.409302	0.3875	0.297297	0.451613	0.448276	0.530864	0.297297	0.409091	0.439093	0.456693	0.460888	0.433428	0.481928	0.461538	0.465753	0.305556	0.525	0.344262	0.263158	0.264706	0.44186	0.333333	0.403226	0.438413	0.393443	0.518519	0.496403	0.435897	0.361446	0.408602	0.388889	0.378788	0.486486	0.30581	0.572464	0.454545	0.48	0.295455	0.384615	0.445545	0.380435	0.419492	0.325688	0.363184	0.458065	0.38806	0.301449	0.375796	0.407609
				-	Capparaceae_RL0108	RL0108	0.345188	0.394477	0.413655	0.393939	0.312169	0.493827	0.362903	0.359756	0.279476	0.378788	NA	0.293651	0.382271	0.385797	0.341667	0.368	0.336634	0.340909	0.361323	0.371257	0.379747	0.444444	0.359375	0.409302	0.3875	0.297297	0.451613	0.448276	0.530864	0.297297	0.409091	0.436261	0.456693	0.460888	0.433428	0.481928	0.461538	0.465753	0.305556	0.525	0.344262	0.263158	0.264706	0.44186	0.333333	0.403226	0.438413	0.393443	0.518519	0.496403	0.435897	0.361446	0.408602	0.388889	0.378788	0.486486	0.30581	0.572464	0.454545	0.48	0.295455	0.384615	0.445545	0.380435	0.419492	0.325688	0.363184	0.458065	0.38806	0.301449	0.375796	0.407609
		Cleomaceae	Tarenaya	Tarenaya_hassleriana	Cleomaceae_NC919	NC919	0.350305	0.391732	0.412826	0.398496	0.324324	0.487805	0.356	0.337386	0.282609	0.375	NA	0.292731	0.379501	0.387914	0.347107	0.371257	0.333333	0.344633	0.360406	0.369048	0.389937	0.454955	0.352025	0.412037	0.405714	0.315789	0.4375	0.433333	0.52439	0.289474	0.4	0.435028	0.46169	0.459916	0.432203	0.47619	0.45	0.466667	0.297297	0.512195	0.33871	0.25641	0.257143	0.431818	0.352941	0.412698	0.440748	0.409836	0.514706	0.490909	0.432203	0.368098	0.393617	0.415094	0.38806	0.5	0.301829	0.561151	0.475806	0.465347	0.280899	0.370787	0.431373	0.365591	0.409283	0.324201	0.376238	0.455128	0.392593	0.304348	0.384615	0.410811
			-	-	Cleomaceae_RL0256	RL0256	0.34898	0.394477	0.411647	0.386364	0.337017	0.493827	0.35743	0.344512	0.28821	0.381503	NA	0.287698	0.387812	0.387716	0.35	0.364	0.336634	0.346591	0.361323	0.374233	0.392405	0.444444	0.35625	0.409302	0.39375	0.297297	0.354839	0.448276	0.530864	0.297297	0.409091	0.436261	0.46063	0.458774	0.433428	0.481928	0.461538	0.472973	0.305556	0.525	0.327869	0.263158	0.264706	0.44186	0.333333	0.403226	0.440501	0.396694	0.503704	0.496403	0.42735	0.386076	0.376344	0.442308	0.409091	0.486486	0.308869	0.565217	0.454545	0.47	0.306818	0.397436	0.445545	0.369565	0.415254	0.330275	0.373134	0.458065	0.395522	0.309456	0.396552	0.402174
		Brassicaceae	Aethionema	Aethionema_grandiflorum	Brassicaceae_NC625	NC625	0.351738	0.391732	0.411405	0.398496	0.313514	0.487805	0.36	0.349544	0.273913	0.380711	NA	0.285149	0.379501	0.389899	0.347107	0.368526	0.323529	0.355932	0.356784	0.363095	0.389937	0.456522	0.359133	0.412037	0.385093	0.315789	0.4375	0.433333	0.536585	0.289474	0.431818	0.432203	0.459725	0.459916	0.432203	0.47619	0.45	0.472973	0.297297	0.512195	0.322581	0.25641	0.257143	0.409091	0.323529	0.412698	0.437372	0.390244	0.507353	0.490909	0.423729	0.378882	0.393617	0.415094	0.373134	0.473684	0.305389	0.561151	0.475806	0.475248	0.292135	NA	0.441176	0.376344	0.417722	0.328767	0.376238	0.455128	0.407407	0.287388	0.384615	0.416216
				Aethionema_arabicum	Brassicaceae_NC623	NC623	0.351852	0.391732	0.411405	0.398496	0.313514	0.487805	0.36	NA	0.278261	0.380711	NA	0.289683	0.385042	0.407692	0.347107	0.370809	0.323529	0.355932	0.359296	0.380952	0.389937	NA	0.362229	0.412037	0.385093	0.315789	NA	NA	0.536585	0.289474	0.431818	0.432203	0.459725	0.459916	0.432203	0.47619	0.45	0.472973	0.297297	0.487805	0.33871	0.25641	0.257143	0.409091	0.323529	NA	0.438017	0.390244	0.507353	0.490909	0.432203	0.36646	0.393617	0.433962	0.373134	0.473684	0.305389	0.561151	0.475806	0.485149	0.292135	NA	0.431373	0.376344	0.417722	0.324201	0.371287	0.455128	0.4	0.29863	0.370079	0.416216
				Aethionema_cordifolium	Brassicaceae_NC624	NC624	0.349794	0.391732	0.411405	0.398496	0.313514	0.487805	0.36	0.349544	0.282609	0.380711	NA	0.287698	0.385042	0.389899	0.347107	0.37251	0.323529	0.355932	0.360697	0.375	0.389937	0.452174	0.362229	0.412037	0.385093	0.315789	0.46875	0.433333	0.536585	0.289474	0.431818	0.432203	0.459725	0.459916	0.432203	0.47619	0.45	0.472973	0.297297	0.487805	0.33871	0.25641	0.257143	0.409091	0.323529	0.412698	0.440083	0.390244	0.507353	0.490909	0.423729	0.372671	0.393617	0.433962	0.373134	0.473684	0.305389	0.561151	0.475806	0.485149	0.292135	NA	0.431373	0.376344	0.417722	0.328767	0.371287	0.455128	0.4	0.278873	0.390533	0.416216
			Lepidium	Lepidium_virginicum	Brassicaceae_NC683	NC683	0.358607	0.397638	0.397614	0.390977	0.318919	0.487805	0.36	0.349544	0.282609	0.380711	NA	0.297913	0.385042	0.389899	0.347107	0.368526	0.323529	0.344633	0.365482	0.375	0.389937	0.451327	0.35514	0.412037	0.391304	0.315789	0.4375	0.433333	0.536585	0.289474	0.395349	0.435028	0.459725	0.459916	0.432203	0.47619	0.45	0.459459	0.297297	0.487805	0.33871	0.25641	0.257143	0.409091	0.352941	0.412698	0.438413	0.390244	0.514706	0.483636	0.432203	0.391304	0.382979	0.433962	0.38806	0.473684	0.295732	0.568345	0.475806	0.475248	0.292135	0.382022	0.431373	0.376344	0.421941	0.324201	0.366337	0.455128	0.392593	0.286455	0.390533	0.416216
				Lepidium_meyenii	Brassicaceae_NC682	NC682	0.362705	0.397638	0.397614	0.390977	0.318919	0.487805	0.36	NA	0.282609	0.380711	NA	0.29222	0.385042	0.410256	0.347107	0.364892	0.323529	0.344633	0.365482	0.36646	0.389937	NA	0.35514	0.412037	0.391304	0.315789	NA	NA	0.536585	0.289474	0.395349	0.435028	0.459725	0.459916	0.432203	0.47619	0.45	0.459459	0.297297	0.487805	0.33871	0.25641	0.257143	0.409091	0.352941	NA	0.438413	0.390244	0.514706	0.483636	0.432203	0.378882	0.382979	0.433962	0.38806	0.473684	0.29878	0.568345	0.475806	0.475248	0.303371	0.382022	0.431373	0.376344	0.421941	0.324201	0.366337	0.455128	0.392593	0.299712	0.377953	0.416216
			Barbarea	Barbarea_verna	Brassicaceae_NC647	NC647	0.362705	0.397638	0.40481	0.390977	0.324324	0.487805	0.36	0.343465	0.286957	0.380711	NA	0.29505	0.385042	0.391919	0.347107	0.366534	0.323529	0.344633	0.365482	0.375	0.389937	0.451327	0.358255	0.412037	0.385093	0.315789	0.4375	0.433333	0.536585	0.289474	0.4	0.435028	0.459725	0.459916	0.432203	0.47619	0.45	0.459459	0.297297	0.487805	0.33871	0.25641	0.257143	0.409091	0.352941	0.412698	0.439583	0.390244	0.514706	0.48	0.415254	0.378882	0.382979	0.433962	0.402985	0.473684	0.301829	0.561151	0.475806	0.465347	0.292135	0.370787	0.431373	0.376344	0.421941	0.333333	0.366337	0.455128	0.392593	0.277344	0.390533	0.416216
			-	-	Brassicaceae_RL0207	RL0207	0.357438	0.398422	0.403614	0.386364	0.322751	0.493827	0.361446	0.341463	0.28821	0.377551	NA	0.295635	0.387812	0.385797	0.35	0.366	0.326733	0.346591	0.366412	0.377246	0.386076	0.453333	0.359375	0.409302	0.3875	0.297297	0.419355	0.448276	0.530864	0.297297	0.409091	0.436261	0.458661	0.460888	0.433428	0.481928	0.461538	0.465753	0.305556	0.5	0.327869	0.263158	0.264706	0.418605	0.333333	0.403226	0.438413	0.393443	0.511111	0.489209	0.42735	0.38125	0.387097	0.442308	0.393939	0.486486	0.302752	0.572464	0.454545	0.48	0.306818	0.384615	0.435644	0.380435	0.415254	0.334862	0.368159	0.458065	0.395522	0.30117	0.390533	0.418478
			Nasturtium	Nasturtium_officinale	Brassicaceae_NC690	NC690	0.356557	0.4	0.406814	0.390977	0.324324	0.487805	0.36	0.343465	0.282609	0.380711	NA	0.287129	0.385042	0.391919	0.347107	0.366534	0.323529	0.350282	0.365482	0.375	0.389937	0.446903	0.35514	0.412037	0.385093	0.315789	0.4375	0.433333	0.536585	0.289474	0.4	0.435028	0.459725	0.459916	0.432203	0.47619	0.45	0.459459	0.297297	0.512195	0.33871	0.25641	0.257143	0.409091	0.382353	NA	0.439583	0.390244	0.514706	0.483636	0.423729	0.378882	0.382979	0.433962	0.38806	0.473684	0.301829	0.568345	0.475806	0.475248	0.314607	0.388235	0.431373	0.376344	0.421941	0.324201	0.366337	0.455128	0.392593	0.276206	0.390533	0.416216
			Cardamine	Cardamine_oligosperma	Brassicaceae_NC659	NC659	0.359184	0.4	0.40481	0.390977	0.324324	0.487805	0.36	0.343465	0.282609	0.380711	NA	0.28827	0.385042	0.391919	0.347107	0.364892	0.323529	0.338983	0.365482	0.375	0.389937	0.446903	0.358255	0.40553	0.388889	0.315789	0.4375	0.433333	0.536585	0.289474	0.4	0.435028	0.459725	0.459916	0.432203	0.47619	0.45	0.459459	0.297297	0.487805	0.33871	0.282051	0.257143	0.409091	0.382353	0.412698	0.443515	0.398374	0.514706	0.48	0.423729	0.372671	0.382979	0.433962	0.38806	0.473684	0.29878	0.568345	0.475806	0.475248	0.303371	0.33871	0.431373	0.365591	0.421941	0.324201	0.366337	0.455128	0.392593	0.305233	0.390533	0.416216
				Cardamine_macrophylla	Brassicaceae_NC658	NC658	0.356557	0.4	0.40481	0.390977	0.324324	0.487805	0.36	0.343465	0.282609	0.380711	NA	0.287129	0.382271	0.391919	0.347107	0.368932	0.323529	0.350282	0.365482	0.375	0.389937	0.446903	0.358255	0.412037	0.391304	0.315789	0.4375	0.433333	0.536585	0.289474	0.4	0.435028	0.459725	0.459916	0.432203	0.47619	0.45	0.459459	0.297297	0.512195	0.33871	0.282051	0.257143	0.409091	0.382353	0.412698	0.443515	0.390244	0.514706	0.483636	0.423729	0.378882	0.382979	0.433962	0.38806	0.473684	0.29878	0.568345	0.475806	0.475248	0.303371	0.359551	0.431373	0.376344	0.421941	0.324201	0.366337	0.455128	0.4	0.305233	0.390533	0.410811
				Cardamine_impatiens	Brassicaceae_NC657	NC657	0.35041	0.4	0.40481	0.390977	0.324324	0.487805	0.36	0.343465	0.282609	0.380711	NA	0.289109	0.382271	0.391919	0.347107	0.370518	0.323529	0.344633	0.365482	0.375	0.389937	0.446903	0.358255	0.412037	0.391304	0.315789	0.4375	0.433333	0.536585	0.289474	0.4	0.435028	0.459725	0.459916	0.432203	0.47619	0.45	0.459459	0.297297	0.487805	0.33871	0.282051	0.257143	0.409091	0.382353	0.412698	0.443515	0.390244	0.514706	0.483636	0.423729	0.378882	0.382979	0.433962	0.38806	0.473684	0.295732	0.568345	0.475806	0.475248	0.303371	0.359551	0.431373	0.376344	0.421941	0.324201	0.366337	0.455128	0.392593	0.300578	0.390533	0.416216
				Cardamine_resedifolia	Brassicaceae_NC661	NC661	0.354508	0.4	0.40481	0.390977	0.318919	0.487805	0.36	0.337386	0.278261	0.380711	NA	0.291089	0.379501	0.391919	0.347107	0.370518	0.313725	0.338983	0.365482	0.386905	0.389937	0.446903	0.358255	0.412037	0.385093	0.315789	0.4375	0.433333	0.536585	0.289474	0.4	0.435028	0.45776	0.459916	0.432203	0.47619	0.45	0.459459	0.297297	0.512195	0.33871	0.25641	0.257143	0.409091	0.382353	0.412698	0.443515	0.390244	0.518519	0.483636	0.423729	0.378882	0.382979	0.433962	0.38806	0.473684	0.305389	0.568345	0.475806	0.475248	0.314607	0.359551	0.431373	0.376344	0.417722	0.324201	0.361386	0.455128	0.392593	0.311392	0.390533	0.421622
				Cardamine_amara	Brassicaceae_NC656	NC656	0.352459	0.4	0.40481	0.390977	0.32973	0.487805	0.36	0.341463	0.286957	0.380711	NA	0.287129	0.385042	0.391919	0.347107	0.364892	0.323529	0.350282	0.365482	0.375	0.389937	0.446903	0.358255	0.407407	0.388889	0.315789	0.4375	0.433333	0.536585	0.289474	0.4	0.435028	0.45776	0.459916	0.432203	0.47619	0.45	0.459459	0.297297	0.487805	0.33871	0.282051	0.257143	0.409091	0.382353	0.412698	0.443515	0.390244	0.514706	0.483636	0.432203	0.385093	0.382979	0.433962	0.38806	0.473684	0.301829	0.57554	0.475806	0.475248	0.303371	0.359551	0.431373	0.376344	0.421941	0.319635	0.366337	0.455128	0.392593	0.277095	0.390533	0.421622
				Cardamine_parviflora	Brassicaceae_NC660	NC660	0.352459	0.4	0.40481	0.390977	0.324324	0.487805	0.36	0.340426	0.278261	0.380711	NA	0.29505	0.387812	0.387914	0.347107	0.364892	0.323529	0.350282	0.365482	0.375	0.389937	0.446903	0.358255	0.407407	0.388889	0.315789	0.4375	0.433333	0.536585	0.289474	0.377778	0.435028	0.459725	0.459916	0.432203	0.47619	0.45	0.459459	0.297297	0.487805	0.33871	0.25641	0.257143	0.409091	0.382353	0.412698	0.443515	0.390244	0.514706	0.483636	0.423729	0.378882	0.382979	0.433962	0.38806	0.473684	0.299694	0.568345	0.475806	0.475248	0.303371	0.359551	0.431373	0.376344	0.421941	0.324201	0.366337	0.455128	0.392593	0.304094	0.390533	0.421622
			-	-	Brassicaceae_RL0362	RL0362	0.357741	0.400794	0.403614	0.386364	0.322751	0.493827	0.361446	0.344512	0.283843	0.377551	NA	0.295635	0.387812	0.387716	0.35	0.368	0.326733	0.352273	0.366412	0.377246	0.386076	0.448889	0.359375	0.409302	0.39375	0.297297	0.387097	0.448276	0.530864	0.297297	0.386364	0.436261	0.458661	0.460888	0.433428	0.481928	0.461538	0.465753	0.305556	0.5	0.327869	0.289474	0.264706	0.418605	0.363636	0.403226	0.444444	0.393443	0.511111	0.489209	0.42735	0.3875	0.387097	0.442308	0.393939	0.486486	0.302752	0.572464	0.454545	0.48	0.306818	0.384615	0.435644	0.380435	0.419492	0.325688	0.368159	0.458065	0.395522	0.304985	0.390533	0.418478
			Crucihimalaya	Crucihimalaya_wallichii	Brassicaceae_NC667	NC667	0.356701	0.399606	0.406814	0.390977	0.324324	0.487805	0.36	0.340426	0.282609	0.380711	NA	0.301708	0.385042	0.391919	0.347107	0.370518	0.323529	0.344633	0.365482	0.375723	0.389937	0.442478	0.358255	0.412037	0.403727	0.315789	0.4375	0.433333	0.536585	0.289474	0.4	0.435028	0.459725	0.457806	0.432203	0.47619	0.45	0.459459	0.297297	0.512195	0.33871	0.282051	0.257143	0.409091	0.352941	0.412698	0.4375	0.390244	0.514706	0.487273	0.415254	0.385093	0.382979	0.433962	0.38806	0.473684	0.29878	0.568345	0.475806	0.475248	0.303371	0.382022	0.431373	0.376344	0.421941	0.324201	0.361386	0.455128	0.392593	0.276726	0.390533	0.416216
			Pachycladon	Pachycladon_cheesemanii	Brassicaceae_NC698	NC698	0.356557	0.397638	0.406814	0.398496	0.324324	0.487805	0.36	0.340426	0.282609	0.380711	NA	0.296015	0.385042	0.385965	0.347107	0.363825	0.323529	0.338983	0.365482	0.375723	0.396226	0.442478	0.358255	0.412037	0.391304	0.315789	0.4375	0.433333	0.536585	0.289474	0.4	0.435028	0.459725	0.459916	0.432203	0.47619	0.45	0.459459	0.297297	0.512195	0.33871	0.282051	0.257143	0.409091	0.352941	0.412698	0.435417	0.398374	0.514706	0.483636	0.415254	0.378882	0.382979	0.433962	0.38806	0.473684	0.301829	0.576642	0.475806	0.475248	0.303371	0.382022	0.431373	0.376344	0.421941	0.324201	0.361386	0.455128	0.392593	0.276228	0.390533	0.416216
				Pachycladon_fastigiatum	Brassicaceae_NC700	NC700	0.352459	0.399606	0.406814	0.406015	0.324324	0.487805	0.36	0.344311	0.282609	0.380711	NA	0.293069	0.385042	0.391919	0.347107	0.368526	0.323529	0.338983	0.365482	0.381503	0.389937	0.442478	0.358255	0.412037	0.391304	0.315789	0.4375	0.433333	0.536585	0.289474	0.377778	0.435028	0.459725	0.459916	0.432203	0.47619	0.45	0.459459	0.297297	0.512195	0.322581	0.282051	0.257143	0.409091	0.352941	0.412698	0.436326	0.390244	0.514706	0.483636	0.415254	0.372671	0.382979	0.433962	0.38806	0.473684	0.301829	0.568345	0.475806	0.475248	0.303371	0.382022	0.431373	0.376344	0.421941	0.324201	0.361386	0.455128	0.392593	0.275516	NA	0.410811
				Pachycladon_enysii	Brassicaceae_NC699	NC699	0.354639	0.399606	0.406814	0.406015	0.324324	0.487805	0.36	0.347305	0.282609	0.380711	NA	0.296015	0.385042	0.391919	0.347107	0.368526	0.323529	0.338983	0.365482	0.381503	0.396226	0.442478	0.358255	0.412037	0.391304	0.315789	0.4375	0.433333	0.536585	0.289474	0.377778	0.435028	0.459725	0.459916	0.432203	0.47619	0.45	0.459459	0.297297	0.512195	0.322581	0.282051	0.257143	0.409091	0.352941	0.412698	0.436326	0.390244	0.514706	0.483636	0.415254	0.372671	0.382979	0.433962	0.38806	0.473684	0.301829	0.568345	0.475806	0.475248	0.303371	0.382022	0.431373	0.376344	0.421941	0.324201	0.361386	0.455128	0.392593	0.273737	NA	0.410811
			Olimarabidopsis	Olimarabidopsis_pumila	Brassicaceae_NC692	NC692	0.354639	0.400394	0.406814	0.383459	0.324324	0.487805	0.36	0.340426	0.282609	0.380711	NA	0.296015	0.382271	0.391919	0.347107	0.364892	0.313725	0.338983	0.362944	0.369942	0.389937	0.446903	0.361371	0.412037	0.391304	0.289474	0.4375	0.433333	0.536585	0.289474	0.4	0.435028	0.459725	0.463203	0.432203	0.47619	0.45	0.459459	0.297297	0.512195	0.33871	0.282051	0.257143	0.409091	0.352941	0.412698	0.439583	0.390244	0.514706	0.487273	0.415254	0.378882	0.382979	0.433962	0.38806	0.473684	0.29878	0.568345	0.48	0.475248	0.303371	0.382022	0.431373	0.376344	0.421941	0.324201	0.361386	0.455128	0.4	0.278552	0.377953	0.416216
			Camelina	Camelina_sativa	Brassicaceae_NC655	NC655	0.354639	0.397638	0.406814	0.390977	0.324324	0.487805	0.36	0.347432	0.282609	0.380711	NA	0.29222	0.382271	0.391919	0.347107	0.362919	0.323529	0.333333	0.365482	0.375723	0.389937	0.446903	0.358255	0.412037	0.391304	0.289474	0.40625	0.433333	0.536585	0.289474	0.395349	0.435028	0.459725	0.463203	0.432203	0.47619	0.45	0.459459	0.297297	0.487805	0.322581	0.282051	0.257143	0.409091	0.352941	0.412698	0.4375	0.390244	0.514706	0.483636	0.415254	0.378882	0.382979	0.433962	0.38806	0.473684	0.301829	0.568345	0.475806	0.475248	0.303371	NA	0.431373	0.376344	0.421941	0.324201	0.361386	0.455128	0.4	0.304094	0.377953	0.416216
			Arabidopsis	Arabidopsis_thaliana	Brassicaceae_NC641	NC641	0.355828	0.397638	0.408818	0.398496	0.324324	0.487805	0.36	0.337386	0.273913	0.380711	NA	0.29505	0.382271	0.385965	0.347107	0.365269	0.313725	0.333333	0.365482	0.381503	0.389937	0.442478	0.358255	0.412037	0.397516	0.289474	0.4375	0.433333	0.536585	0.289474	0.4	0.435028	0.459725	0.459916	0.432203	0.47619	0.45	0.459459	0.297297	0.487805	0.306452	0.282051	0.257143	0.409091	0.352941	0.412698	0.4375	0.390244	0.514706	0.490909	0.415254	0.372671	0.382979	0.433962	0.38806	0.473684	0.3	0.568345	0.475806	0.475248	0.292135	0.4125	0.431373	0.376344	0.421941	0.324201	0.356436	0.455128	0.392593	0.27756	0.390533	0.416216
				Arabidopsis_suecica	Brassicaceae_NC640	NC640	0.355828	0.397638	0.408818	0.398496	0.324324	0.487805	0.36	NA	0.273913	0.380711	NA	0.29981	0.382271	0.410256	0.347107	0.362919	0.313725	0.333333	0.365482	0.381503	0.389937	NA	0.358255	0.412037	0.397516	0.289474	NA	NA	0.536585	0.289474	0.4	0.435028	0.459725	0.463203	0.432203	0.47619	0.45	0.459459	0.297297	0.487805	0.306452	0.282051	0.257143	0.409091	0.352941	NA	0.4375	0.390244	0.514706	0.490909	0.415254	0.372671	0.382979	0.433962	0.38806	0.473684	0.3	0.568345	0.475806	0.475248	0.292135	0.4125	0.431373	0.376344	0.421941	0.324201	0.356436	0.455128	0.392593	0.302326	0.377953	0.416216
				Arabidopsis_croatica	Brassicaceae_NC632	NC632	0.356701	0.397638	0.408818	0.398496	0.313514	0.487805	0.36	NA	0.282609	0.380711	NA	0.296015	0.379501	0.410256	0.355372	0.366864	0.323529	0.333333	0.36802	0.381503	0.389937	NA	0.358255	0.412037	0.397516	0.289474	NA	NA	0.536585	0.289474	0.4	0.435028	0.459725	0.463203	0.432203	0.47619	0.45	0.459459	0.297297	0.512195	0.322581	0.282051	0.257143	0.409091	0.352941	NA	0.4375	0.390244	0.514706	0.483636	0.415254	0.378882	0.382979	0.433962	0.38806	0.473684	0.29878	0.568345	0.475806	0.475248	0.303371	0.382022	0.431373	0.376344	0.421941	0.324201	0.361386	0.455128	0.4	0.302326	0.377953	0.416216
				Arabidopsis_cebennensis	Brassicaceae_NC631	NC631	0.356701	0.397638	0.408818	0.398496	0.318919	0.487805	0.36	NA	0.282609	0.380711	NA	0.29222	0.379501	0.410256	0.355372	0.366864	0.323529	0.333333	0.365482	0.381503	0.389937	NA	0.358255	0.412037	0.397516	0.289474	NA	NA	0.536585	0.289474	0.4	0.435028	0.459725	0.463203	0.432203	0.47619	0.45	0.459459	0.297297	0.512195	0.306452	0.282051	0.257143	0.409091	0.352941	NA	0.4375	0.390244	0.514706	0.483636	0.415254	0.378882	0.382979	0.433962	0.402985	0.473684	0.29878	0.568345	0.475806	0.475248	0.303371	0.382022	0.431373	0.376344	0.421941	0.315068	0.361386	0.455128	0.4	0.302326	0.377953	0.416216
				Arabidopsis_pedemontana	Brassicaceae_NC637	NC637	0.364389	0.395669	0.408818	0.398496	0.318919	0.487805	0.36	NA	0.282609	0.380711	NA	0.294118	0.382271	0.410256	0.355372	0.366864	0.333333	0.333333	0.365482	0.381503	0.389937	NA	0.358255	0.412037	0.397516	0.289474	NA	NA	0.536585	0.289474	0.4	0.435028	0.459725	0.463203	0.432203	0.47619	0.45	0.459459	0.297297	0.512195	0.322581	0.282051	0.257143	0.409091	0.352941	NA	0.4375	0.390244	0.514706	0.483636	0.415254	0.378882	0.382979	0.433962	0.38806	0.473684	0.29878	0.568345	0.475806	0.475248	0.303371	0.382022	0.431373	0.376344	0.421941	0.319635	0.361386	0.455128	0.392593	0.302326	0.377953	0.410811
				Arabidopsis_arenicola	Brassicaceae_NC629	NC629	0.356701	0.397638	0.408818	0.398496	0.318919	0.487805	0.36	NA	0.282609	0.380711	NA	0.294118	0.379501	0.410256	0.355372	0.366864	0.323529	0.338983	0.365482	0.381503	0.389937	NA	0.358255	0.412037	0.397516	0.289474	NA	NA	0.536585	0.289474	0.4	0.435028	0.459725	0.463203	0.432203	0.47619	0.45	0.459459	0.297297	0.512195	0.306452	0.282051	0.257143	0.409091	0.352941	NA	0.4375	0.390244	0.514706	0.483636	0.415254	0.378882	0.382979	0.433962	0.38806	0.473684	0.29878	0.568345	0.475806	0.475248	0.303371	0.39759	0.431373	0.376344	0.421941	0.324201	0.361386	0.455128	0.4	0.302326	0.377953	0.416216
				Arabidopsis_lyrata	Brassicaceae_NC635	NC635	0.356701	0.397638	0.408818	0.398496	0.313514	0.487805	0.36	0.340426	0.282609	0.380711	NA	0.293069	0.379501	0.385965	0.355372	0.369261	0.323529	0.338983	0.365482	0.381503	0.389937	0.438053	0.358255	0.412037	0.397516	0.289474	0.4375	0.433333	0.536585	0.289474	0.4	0.435028	0.459725	0.459916	0.432203	0.47619	0.45	0.459459	0.297297	0.512195	0.306452	0.282051	0.257143	0.409091	0.352941	0.412698	0.4375	0.390244	0.514706	0.483636	0.415254	0.378882	0.382979	0.433962	0.38806	0.473684	0.29878	0.568345	0.475806	0.475248	0.303371	0.39759	0.431373	0.376344	0.421941	0.324201	0.361386	0.455128	0.4	0.303207	0.390533	0.416216
				Arabidopsis_petrogena	Brassicaceae_NC639	NC639	0.356701	0.397638	0.408818	0.398496	0.318919	0.487805	0.36	NA	0.282609	0.380711	NA	0.296015	0.379501	0.410256	0.355372	0.368836	0.323529	0.333333	0.365482	0.381503	0.389937	NA	0.358255	0.412037	0.397516	0.289474	NA	NA	0.536585	0.289474	0.4	0.435028	0.459725	0.463203	0.432203	0.47619	0.45	0.459459	0.297297	0.512195	0.322581	0.282051	0.257143	0.409091	0.352941	NA	0.4375	0.390244	0.514706	0.483636	0.415254	0.378882	0.382979	0.433962	0.38806	0.473684	0.29878	0.568345	0.475806	0.475248	0.303371	0.382022	0.431373	0.376344	0.421941	0.324201	0.361386	0.455128	0.4	0.302326	0.377953	0.416216
				Arabidopsis_neglecta	Brassicaceae_NC636	NC636	0.356701	0.397638	0.408818	0.398496	0.318919	0.487805	0.36	NA	0.282609	0.380711	NA	0.296015	0.379501	0.410256	0.355372	0.366864	0.323529	0.333333	0.365482	0.381503	0.389937	NA	0.358255	0.412037	0.397516	0.289474	NA	NA	0.536585	0.289474	0.4	0.435028	0.459725	0.463203	0.432203	0.47619	0.45	0.459459	0.297297	0.512195	0.322581	0.282051	0.257143	0.409091	0.352941	NA	0.4375	0.390244	0.514706	0.483636	0.415254	0.378882	0.382979	0.433962	0.38806	0.473684	0.29878	0.568345	0.475806	0.475248	0.303371	0.382022	0.431373	0.376344	0.421941	0.324201	0.361386	0.455128	0.4	0.302326	0.377953	0.416216
				Arabidopsis_arenosa	Brassicaceae_NC630	NC630	0.356701	0.397638	0.408818	0.398496	0.318919	0.487805	0.36	NA	0.282609	0.380711	NA	0.296015	0.379501	0.410256	0.355372	0.366864	0.323529	0.333333	0.365482	0.381503	0.389937	NA	0.358255	0.412037	0.397516	0.289474	NA	NA	0.536585	0.289474	0.4	0.435028	0.459725	0.463203	0.432203	0.47619	0.45	0.459459	0.297297	0.512195	0.322581	0.282051	0.257143	0.409091	0.352941	NA	0.4375	0.390244	0.514706	0.483636	0.415254	0.378882	0.382979	0.433962	0.38806	0.473684	0.29878	0.568345	0.475806	0.475248	0.303371	0.382022	0.431373	0.376344	0.421941	0.324201	0.361386	0.455128	0.4	0.302326	0.377953	0.416216
				Arabidopsis_petraea	Brassicaceae_NC638	NC638	0.356701	0.397638	0.408818	0.398496	0.318919	0.487805	0.36	NA	0.282609	0.380711	NA	0.296015	0.379501	0.410256	0.355372	0.366864	0.323529	0.333333	0.365482	0.381503	0.389937	NA	0.358255	0.412037	0.397516	0.289474	NA	NA	0.536585	0.289474	0.4	0.435028	0.459725	0.463203	0.432203	0.47619	0.45	0.459459	0.297297	0.512195	0.322581	0.282051	0.257143	0.409091	0.305556	NA	0.4375	0.390244	0.514706	0.483636	0.415254	0.378882	0.382979	0.433962	0.38806	0.473684	0.29878	0.568345	0.475806	0.475248	0.303371	0.382022	0.431373	0.376344	0.421941	0.324201	0.361386	0.455128	0.4	0.276536	0.377953	0.416216
				Arabidopsis_halleri	Brassicaceae_NC633	NC633	0.356701	0.397638	0.408818	0.398496	0.318919	0.487805	0.36	0.33945	0.282609	0.380711	NA	0.294118	0.379501	0.385965	0.355372	0.369261	0.323529	0.333333	0.365482	0.381503	0.389937	0.438053	0.358255	0.412037	0.411429	0.289474	0.4375	0.433333	0.536585	0.289474	0.4	0.435028	0.459725	0.459916	0.432203	0.47619	0.45	0.459459	0.297297	0.512195	0.322581	0.282051	0.257143	0.409091	0.305556	0.412698	0.4375	0.390244	0.514706	0.483636	0.415254	0.378882	0.382979	0.433962	0.38806	0.473684	0.303571	0.568345	0.475806	0.475248	0.303371	0.382022	0.431373	0.376344	0.421941	0.324201	0.361386	0.455128	0.4	0.302326	0.390533	0.416216
				Arabidopsis_kamchatica	Brassicaceae_NC634	NC634	0.354639	0.397638	0.408818	0.398496	0.318919	0.487805	0.36	NA	0.282609	0.380711	NA	0.294118	0.379501	0.410256	0.355372	0.366864	0.323529	0.333333	0.365482	0.381503	0.389937	NA	0.358255	0.412037	0.397516	0.289474	NA	NA	0.536585	0.289474	0.4	0.435028	0.459725	0.463203	0.432203	0.47619	0.45	0.459459	0.297297	0.512195	0.322581	0.282051	0.257143	0.409091	0.305556	NA	0.4375	0.390244	0.514706	0.483636	0.415254	0.378882	0.382979	0.433962	0.38806	0.473684	0.303571	0.568345	0.475806	0.475248	0.303371	0.382022	0.431373	0.376344	0.421941	0.324201	0.361386	0.455128	0.4	0.277654	0.377953	0.416216
				Arabidopsis_umezawana	Brassicaceae_NC642	NC642	0.354639	0.397638	0.408818	0.398496	0.318919	0.487805	0.36	NA	0.282609	0.380711	NA	0.294118	0.379501	0.410256	0.355372	0.366864	0.323529	0.333333	0.365482	0.381503	0.389937	NA	0.358255	0.412037	0.397516	0.289474	NA	NA	0.536585	0.289474	0.4	0.435028	0.459725	0.463203	0.432203	0.47619	0.45	0.459459	0.297297	0.512195	0.322581	0.282051	0.257143	0.409091	0.305556	NA	0.4375	0.390244	0.514706	0.483636	0.415254	0.378882	0.382979	0.433962	0.38806	0.473684	0.303571	0.568345	0.475806	0.475248	0.303371	0.382022	0.431373	0.376344	0.421941	0.324201	0.361386	0.455128	0.4	0.302326	0.377953	0.416216
			Chorispora	Chorispora_tenella	Brassicaceae_NC662	NC662	NA	0.395669	0.406814	0.383459	0.32973	0.487805	0.364	0.337386	0.286957	0.370558	NA	0.30297	0.382271	0.384016	0.355372	0.365269	0.323529	0.344633	0.362944	0.370166	0.389937	0.442478	0.358255	0.412037	0.385093	0.315789	0.4375	0.433333	0.536585	0.289474	0.382979	0.435028	0.459725	0.462025	0.432203	0.47619	0.425	0.459459	0.297297	0.512195	0.322581	0.25641	0.257143	0.409091	0.352941	NA	0.439583	0.382114	0.522059	0.490909	0.398305	0.36646	0.382979	0.433962	0.373134	0.5	0.306061	0.561151	0.475806	0.485149	NA	0.360465	0.45098	0.376344	0.413502	0.328767	0.366337	0.448718	0.385185	NA	0.390533	NA
			Dontostemon	Dontostemon_micranthus	Brassicaceae_NC668	NC668	0.352459	0.397638	0.406814	0.390977	0.318919	0.487805	0.364	0.328267	0.278261	0.378788	NA	0.296578	0.38292	0.384016	0.347107	0.364892	0.323529	0.338983	0.365482	0.375	0.389937	0.446903	0.358255	0.412037	0.385093	0.315789	0.516129	0.40625	0.536585	0.289474	0.372093	0.435028	0.459725	0.459916	0.432203	0.47619	0.45	0.459459	0.297297	0.512195	0.354839	0.25641	0.257143	0.409091	0.323529	NA	0.4375	0.390244	0.514706	0.481884	0.440678	0.36646	0.382979	0.433962	0.38806	0.473684	0.30303	0.568345	0.475806	0.475248	0.303371	0.370787	0.431373	0.376344	0.421941	0.324201	0.366337	0.455128	0.385185	0.276993	0.390533	0.405405
			Solms-laubachia	Solms-laubachia_eurycarpa	Brassicaceae_NC708	NC708	0.360656	0.395669	0.408818	0.383459	0.335135	0.487805	0.36	0.342342	0.282609	0.380711	NA	0.287968	NA	0.38	0.347107	NA	0.316832	0.33125	NA	NA	NA	0.455399	0.358255	0.412037	0.391304	0.315789	NA	NA	0.536585	0.289474	0.395349	0.435028	0.459725	0.459916	0.432203	0.47619	0.425	0.464789	0.297297	0.487805	0.33871	0.25641	0.257143	0.409091	0.382353	NA	0.4375	0.390244	0.514706	0.48	0.449153	0.36646	0.382979	0.433962	0.38806	0.473684	0.304217	0.568345	0.475806	0.475248	0.303371	NA	0.431373	0.376344	0.421941	0.324201	0.366337	0.455128	0.385185	0.296875	0.390533	0.405405
			Euclidium	Euclidium_syriacum	Brassicaceae_NC671	NC671	0.356701	0.397638	0.406814	0.390977	0.32973	0.487805	0.36	0.346505	0.282609	0.368932	NA	0.29505	0.387812	0.384016	0.347107	0.361277	0.323529	0.344633	0.362944	0.375	0.389937	0.446903	0.358255	0.412037	0.391304	0.315789	0.4375	0.433333	0.536585	0.289474	0.372093	0.435028	0.459725	0.462025	0.432203	0.47619	0.45	0.459459	0.297297	0.487805	0.33871	0.25641	0.257143	0.409091	0.382353	NA	0.4375	0.390244	0.507353	0.48	0.432203	0.361963	0.382979	0.433962	0.38806	0.473684	0.30303	0.568345	0.475806	0.475248	0.303371	NA	0.431373	0.376344	0.417722	0.324201	0.366337	0.455128	0.385185	0.272931	0.390533	0.410811
			Neotorularia	Neotorularia_korolkowii	Brassicaceae_NC691	NC691	0.362887	0.397638	0.406814	0.390977	0.335135	0.487805	0.36	0.338323	0.282609	0.380711	NA	0.291667	0.387812	0.407692	0.347107	0.365269	0.323529	0.344633	0.362944	0.375	0.389937	NA	0.358255	0.412037	0.391304	0.315789	NA	NA	0.536585	0.289474	0.372093	0.435028	0.459725	0.459916	0.432203	0.47619	0.45	0.459459	0.297297	0.487805	0.33871	0.25641	0.257143	0.409091	0.382353	NA	0.4375	0.390244	0.514706	0.48	0.432203	0.360248	0.382979	0.433962	0.38806	0.473684	0.301829	0.568345	0.475806	0.475248	0.303371	NA	0.431373	0.376344	0.421941	0.324201	0.366337	0.455128	0.385185	0.327206	0.390533	0.410811
			Hesperis	Hesperis_matronalis	Brassicaceae_NC678	NC678	0.354639	0.397638	0.408818	0.390977	0.32973	0.487805	0.364	0.349544	0.282609	0.378788	NA	0.29703	0.382271	0.384016	0.347107	0.364892	0.323529	0.344633	0.365482	0.375	0.389937	0.446903	0.358255	0.412037	0.385093	0.315789	0.4375	0.433333	0.536585	0.289474	0.372093	0.435028	0.45776	0.459916	0.432203	0.47619	0.45	0.459459	0.297297	0.512195	0.33871	0.25641	0.257143	0.409091	0.352941	NA	0.4375	0.390244	0.514706	0.485507	0.415254	0.361963	0.382979	0.433962	0.38806	0.473684	0.3	0.568345	0.475806	0.485149	0.303371	0.382022	0.431373	0.376344	0.421941	0.324201	0.366337	0.455128	0.385185	0.302053	0.390533	0.410811
				Hesperis_sylvestris	Brassicaceae_NC679	NC679	0.354639	0.397638	0.408818	0.390977	0.32973	0.487805	0.364	0.349544	0.282609	0.380711	NA	0.29703	0.382271	0.384016	0.347107	0.367265	0.323529	0.344633	0.365482	0.375	0.389937	0.446903	0.358255	0.412037	0.385093	0.315789	0.4375	0.433333	0.536585	0.289474	0.372093	0.435028	0.45776	0.459916	0.432203	0.47619	0.45	0.459459	0.297297	0.512195	0.33871	0.25641	0.257143	0.409091	0.352941	NA	0.4375	0.390244	0.514706	0.485507	0.415254	0.361963	0.382979	0.433962	0.38806	0.473684	0.29878	0.568345	0.475806	0.485149	0.303371	0.382022	0.431373	0.376344	0.421941	0.324201	0.366337	0.455128	0.385185	0.302053	0.390533	0.410811
			Matthiola	Matthiola_incana	Brassicaceae_NC686	NC686	0.346392	0.397638	0.406814	0.390977	0.32973	0.487805	0.36	0.337386	0.282609	0.380711	NA	0.30297	0.379501	0.407692	0.347107	0.365269	0.323529	0.344633	0.362944	0.363095	0.389937	NA	0.361371	0.412037	0.385093	0.315789	NA	NA	0.536585	0.289474	0.372093	0.435028	0.459725	0.459916	0.432203	0.47619	0.45	0.459459	0.297297	0.512195	0.322581	0.25641	0.257143	0.409091	0.352941	NA	0.437759	0.390244	0.507353	0.483636	0.423729	0.356061	0.382979	0.45283	0.38806	0.473684	0.299694	0.568345	0.475806	0.475248	0.303371	NA	0.431373	0.376344	0.421941	0.330275	0.361386	0.455128	0.385185	0.304348	0.390533	0.410811
			Bunias	Bunias_orientalis	Brassicaceae_NC653	NC653	0.350515	0.393701	0.407186	0.379562	0.335135	0.487805	0.36	NA	0.282609	0.380711	NA	0.291089	0.385042	0.407692	0.347107	0.368836	0.323529	0.344633	0.366748	0.375	0.383648	NA	0.358255	0.412037	0.391304	0.342105	NA	NA	0.536585	0.289474	0.372093	0.435028	0.459725	0.463203	0.432203	0.47619	0.45	0.459459	0.297297	0.512195	0.33871	0.25641	0.257143	0.409091	0.352941	NA	0.435685	0.390244	0.514706	0.48	0.415254	0.372671	0.382979	0.433962	0.38806	0.473684	0.302752	0.561151	0.475806	0.475248	0.303371	0.405063	0.421569	0.376344	0.421941	0.324201	0.361386	0.455128	0.385185	0.298551	0.377953	0.416216
				Bunias_erucago	Brassicaceae_NC652	NC652	0.345679	0.395669	0.406814	0.390977	0.324324	0.487805	0.36	NA	0.282609	0.380711	NA	0.29505	0.385042	0.407692	0.347107	0.366864	0.323529	0.350282	0.362944	0.375	0.389937	NA	0.35514	0.412037	0.391304	0.342105	NA	NA	0.536585	0.289474	0.372093	0.435028	0.459725	0.463203	0.432203	0.47619	0.45	0.459459	0.297297	0.512195	0.33871	0.25641	0.257143	0.409091	0.352941	NA	0.435685	0.390244	0.514706	0.48	0.415254	0.372671	0.382979	0.433962	0.38806	0.473684	0.307927	0.568345	0.475806	0.475248	0.303371	0.382022	0.431373	0.376344	0.421941	0.324201	0.366337	0.455128	0.392593	0.301449	0.377953	0.410811
			Megadenia	Megadenia_pygmaea	Brassicaceae_NC688	NC688	0.349272	0.395669	0.406814	0.390977	0.32973	0.487805	0.364	NA	NA	0.380711	NA	0.287129	0.382271	0.407692	0.347107	0.364892	0.323529	0.350282	0.365482	0.375	0.389937	NA	0.358255	0.412037	0.397516	0.342105	NA	NA	0.536585	0.289474	0.4	0.435897	0.459725	0.459916	0.429379	0.464286	0.45	0.459459	0.297297	0.512195	0.33871	0.25641	0.257143	0.409091	0.352941	NA	0.435417	0.390244	0.514706	0.483636	0.40678	0.360248	0.382979	0.433962	0.373134	0.473684	0.301829	0.568345	0.475806	0.475248	0.303371	NA	0.441176	0.376344	0.421941	0.324201	0.366337	0.455128	0.385185	0.305233	0.377953	0.410811
			Alyssum	Alyssum_desertorum	Brassicaceae_NC626	NC626	0.346311	0.395669	0.40481	0.398496	0.32973	0.487805	0.36	0.351682	0.282609	0.380711	NA	0.29703	0.385042	0.383562	0.347107	0.362919	0.323529	0.350282	0.362944	0.375	0.389937	0.451327	0.361371	0.412037	0.405714	0.342105	0.4375	0.433333	0.536585	0.289474	0.372093	0.435028	0.46169	0.459916	0.432203	0.47619	0.45	0.459459	0.297297	0.487805	0.33871	0.25641	0.257143	0.409091	0.352941	0.396825	0.4375	0.398374	0.50365	0.481884	0.415254	0.372671	0.382979	0.433962	0.38806	0.473684	0.301829	0.57554	0.495798	0.485149	0.292135	NA	0.441176	0.376344	0.421941	0.310502	0.366337	0.455128	0.377778	0.316129	0.390533	0.416216
				Alyssum_montanum	Brassicaceae_NC627	NC627	0.343373	0.393701	0.40481	0.390977	0.335135	0.487805	0.36	0.348624	0.282609	0.378788	NA	0.30099	0.382271	0.383562	0.347107	0.360947	0.323529	0.350282	0.362944	0.375	0.389937	0.451754	0.361371	0.412037	0.405714	0.342105	0.4375	0.40625	0.536585	0.289474	0.372093	0.435028	0.46169	0.459916	0.432203	0.47619	0.45	0.459459	0.297297	0.487805	0.33871	0.25641	0.257143	0.409091	0.352941	0.396825	0.4375	0.398374	0.50365	0.481884	0.415254	0.372671	0.382979	0.433962	0.38806	0.473684	0.301829	0.57554	0.475806	0.485149	0.292135	NA	0.441176	0.376344	0.421941	0.315068	0.366337	0.455128	0.377778	0.305466	0.390533	0.416216
			Ionopsidium	Ionopsidium_acaule	Brassicaceae_NC680	NC680	0.345041	0.395669	0.40481	0.398496	0.32973	0.487805	0.364	0.340426	0.278261	0.375635	NA	0.284861	0.379501	0.384016	0.347107	0.364173	0.323529	0.338983	0.365482	0.375	0.389937	0.446903	0.364486	0.407407	0.397516	0.342105	0.419355	0.433333	0.536585	0.289474	0.395349	0.435028	0.459725	0.459916	0.432203	0.47619	0.45	0.459459	0.297297	0.512195	0.33871	0.282051	0.257143	0.409091	0.352941	0.412698	0.439583	0.390244	0.514706	0.48	0.440678	0.360248	0.382979	0.413793	0.38806	0.473684	0.301829	0.568345	NA	0.475248	0.292135	0.405063	0.441176	0.376344	0.413502	0.324201	0.371287	0.455128	0.392593	0.31746	0.390533	0.410811
			Cochlearia	Cochlearia_tridactylites	Brassicaceae_NC666	NC666	0.35041	0.395669	0.409369	0.398496	0.335135	0.487805	0.364	0.337386	0.273913	0.375635	NA	0.285149	0.373961	0.384016	0.347107	0.366142	0.323529	0.333333	0.365482	0.36646	0.389937	0.446903	0.364486	0.412037	0.397516	0.342105	0.40625	0.433333	0.536585	0.289474	0.4	0.435028	0.459725	0.459916	0.432203	0.47619	0.45	0.472973	0.297297	0.487805	0.33871	0.282051	0.257143	0.409091	0.352941	0.412698	0.439583	0.390244	0.514706	0.48	0.415254	0.372671	0.382979	0.396552	0.38806	0.473684	0.295732	0.568345	NA	0.465347	0.280899	0.393258	0.441176	0.376344	0.421941	0.324201	0.371287	0.455128	0.392593	0.292321	0.390533	0.416216
				Cochlearia_borzaeana	Brassicaceae_NC663	NC663	0.35041	0.395669	0.409369	0.398496	0.335135	0.487805	0.364	0.337386	0.273913	0.375635	NA	0.285149	0.376731	0.384016	0.347107	0.366142	0.323529	0.333333	0.365482	0.36646	0.389937	0.446903	0.364486	0.412037	0.397516	0.342105	0.40625	0.433333	0.536585	0.289474	0.4	0.435028	0.459725	0.459916	0.432203	0.47619	0.45	0.472973	0.297297	0.487805	0.33871	0.282051	0.257143	0.409091	0.352941	0.412698	0.439583	0.390244	0.514706	0.48	0.415254	0.36646	0.382979	0.396552	0.38806	0.473684	0.29878	0.568345	NA	0.465347	0.292135	0.393258	0.441176	0.376344	0.421941	0.324201	0.371287	0.455128	0.392593	0.311239	0.390533	0.416216
				Cochlearia_islandica	Brassicaceae_NC664	NC664	0.35041	0.395669	0.409369	0.398496	0.335135	0.487805	0.364	0.337386	0.273913	0.375635	NA	0.285149	0.376731	0.384016	0.347107	0.366142	0.323529	0.333333	0.365482	0.36646	0.389937	0.446903	0.364486	0.412037	0.397516	0.342105	0.40625	0.433333	0.536585	0.289474	0.4	0.435028	0.459725	0.459916	0.432203	0.47619	0.45	0.472973	0.297297	0.487805	0.33871	0.282051	0.257143	0.409091	0.352941	0.412698	0.439583	0.390244	0.514706	0.48	0.415254	0.36646	0.382979	0.396552	0.38806	0.473684	0.29878	0.568345	NA	0.465347	0.292135	0.393258	0.441176	0.376344	0.421941	0.324201	0.371287	0.455128	0.392593	0.278624	0.390533	0.410811
				Cochlearia_pyrenaica	Brassicaceae_NC665	NC665	0.35041	0.395669	0.409369	0.398496	0.335135	0.487805	0.364	0.337386	0.273913	0.375635	NA	0.285149	0.376731	0.384016	0.347107	0.366142	0.323529	0.333333	0.365482	0.36646	0.389937	0.446903	0.364486	0.412037	0.397516	0.342105	0.40625	0.433333	0.536585	0.289474	0.4	0.435028	0.459725	0.459916	0.432203	0.47619	0.45	0.472973	0.297297	0.487805	0.33871	0.282051	0.257143	0.409091	0.352941	0.412698	0.439583	0.390244	0.514706	0.48	0.415254	0.36646	0.382979	0.396552	0.38806	0.473684	0.29878	0.568345	NA	0.465347	0.292135	0.393258	0.441176	0.376344	0.421941	0.324201	0.371287	0.455128	0.392593	0.308357	0.390533	0.410811
			Megacarpaea	Megacarpaea_delavayi	Brassicaceae_NC687	NC687	0.35343	0.395669	0.406814	0.390977	0.318919	0.487805	0.356	NA	0.282609	0.380711	NA	0.29505	0.382271	0.384016	0.363636	0.360947	0.323529	0.344633	0.365482	0.369048	0.389937	NA	0.358255	0.412037	0.391304	0.342105	NA	NA	0.536585	0.289474	0.395349	0.435028	0.459725	0.459916	0.432203	0.47619	0.45	0.432432	0.297297	0.487805	0.33871	0.25641	0.257143	0.409091	0.352941	NA	0.439583	0.390244	0.507353	0.476364	0.40678	0.36646	0.382979	0.433962	0.373134	0.473684	0.29697	0.568345	0.475806	0.475248	0.292135	NA	0.441176	0.376344	0.417722	0.324201	0.371287	0.455128	0.392593	0.302326	0.390533	0.421622
			Pugionium	Pugionium_cornutum	Brassicaceae_NC701	NC701	0.352577	0.395669	0.406814	0.383459	0.32973	0.487805	0.36	0.352584	0.281385	0.375635	NA	0.291089	0.382271	0.384016	0.347107	0.365269	0.323529	0.344633	0.365482	0.380952	0.389937	0.446903	0.361371	0.412037	0.391304	0.342105	0.4375	0.433333	0.536585	0.289474	0.4	0.435028	0.459725	0.459916	0.432203	0.47619	0.45	0.459459	0.297297	0.463415	0.33871	0.25641	0.257143	0.409091	0.352941	0.412698	0.439583	0.398374	0.514706	0.48	0.432203	0.36646	0.382979	0.413793	0.402985	0.473684	0.29878	0.568345	0.475806	0.475248	0.325843	0.39759	0.441176	0.376344	0.421941	0.319635	0.371287	0.455128	0.4	0.305476	0.390533	0.421622
				Pugionium_dolabratum	Brassicaceae_NC702	NC702	0.352577	0.395669	0.406814	0.390977	0.32973	0.487805	0.36	0.352584	0.281385	0.375635	NA	0.291089	0.382271	0.384016	0.347107	0.365269	0.323529	0.344633	0.365482	0.380952	0.389937	0.446903	0.361371	0.412037	0.391304	0.342105	0.4375	0.433333	0.536585	0.289474	0.4	0.435028	0.459725	0.459916	0.432203	0.47619	0.45	0.459459	0.297297	0.463415	0.33871	0.25641	0.257143	0.409091	0.352941	0.412698	0.439583	0.398374	0.514706	0.48	0.432203	0.36646	0.382979	0.413793	0.402985	0.473684	0.29878	0.568345	0.475806	0.475248	0.325843	0.39759	0.441176	0.376344	0.421941	0.319635	0.371287	0.455128	0.4	0.305476	0.390533	0.421622
			Farsetia	Farsetia_stylosa	Brassicaceae_NC677	NC677	0.365145	0.397638	0.406814	0.383459	0.324324	0.487805	0.36	0.340426	0.278261	0.380711	NA	0.294118	0.379501	0.384016	0.347107	0.362919	0.313725	0.344633	0.36802	0.373494	0.389937	0.455752	0.35514	0.412037	0.391304	0.342105	0.4375	0.433333	0.536585	0.289474	0.377778	0.432203	0.459725	0.459916	0.432203	0.47619	0.45	0.459459	0.297297	0.487805	0.33871	0.25641	0.257143	0.409091	0.382353	NA	0.4375	0.390244	0.507353	0.481884	0.415254	0.372671	0.382979	0.433962	0.373134	0.473684	0.293939	0.568345	0.475806	0.475248	0.280899	0.363636	0.441176	0.387097	0.421941	0.328767	0.371287	0.455128	0.392593	0.282209	0.390533	NA
			Lobularia	Lobularia_libyca	Brassicaceae_NC684	NC684	0.355102	0.399606	0.40481	0.390977	0.32973	0.487805	0.356	0.335366	0.278261	0.375635	NA	0.29901	0.381215	0.384016	0.347107	0.360947	0.313725	0.344633	0.36802	0.375	0.389937	0.451327	0.352025	0.412037	0.391304	0.342105	0.4375	0.433333	0.536585	0.289474	0.4	0.432203	0.459725	0.459916	0.432203	0.47619	0.45	0.459459	0.297297	0.487805	0.33871	0.25641	0.257143	0.409091	0.382353	NA	0.4375	0.398374	0.514706	0.48	0.432203	0.353659	0.382979	0.433962	0.373134	0.473684	0.295732	0.568345	0.475806	0.475248	0.292135	NA	0.45098	0.387097	0.417722	0.328767	0.371287	0.455128	0.392593	0.311953	0.390533	0.416216
				Lobularia_maritima	Brassicaceae_NC685	NC685	0.354508	0.399606	0.40481	0.390977	0.32973	0.487805	0.364	0.335366	0.278261	0.375635	NA	0.29703	0.382271	0.389899	0.347107	0.366534	0.313725	0.344633	0.36802	0.375	0.389937	0.446903	0.352025	0.412037	0.391304	0.342105	0.4375	0.433333	0.52439	0.289474	0.4	0.432203	0.459725	0.459916	0.432203	0.47619	0.45	0.459459	0.297297	0.487805	0.33871	0.25641	0.257143	0.409091	0.382353	NA	0.4375	0.390244	0.514706	0.48	0.432203	0.359756	0.382979	0.433962	0.38806	0.473684	0.292683	0.568345	0.475806	0.475248	0.292135	NA	0.45098	0.387097	NA	0.333333	0.371287	0.455128	0.392593	0.283221	0.390533	0.416216
			Morettia	Morettia_canescens	Brassicaceae_NC689	NC689	0.360887	0.397638	0.406814	0.390977	0.324324	0.487805	0.36	0.337349	0.278261	0.380711	NA	0.301708	0.379501	0.384016	0.347107	0.362919	0.313725	0.344633	NA	0.369048	0.386905	0.449477	0.35514	0.412037	0.391304	0.342105	0.4375	0.433333	0.536585	0.289474	0.4	0.432203	0.459725	0.45629	0.432203	0.47619	0.45	0.459459	0.297297	0.487805	0.33871	0.25641	0.257143	0.409091	0.352941	NA	0.4375	0.390244	0.514706	0.481884	0.423729	0.360248	0.382979	0.433962	0.373134	0.473684	0.3	0.568345	0.475806	0.475248	0.292135	0.382022	0.441176	0.387097	0.421941	0.324201	0.371287	0.455128	0.392593	0.312139	0.384615	0.416216
			Anastatica	Anastatica_hierochuntica	Brassicaceae_NC628	NC628	0.351738	0.397638	0.406814	0.390977	0.324324	0.487805	0.36	0.33945	0.273913	0.380711	NA	0.301708	0.382271	0.382066	0.347107	0.364892	0.313725	0.344633	0.365482	0.374269	0.402685	0.451327	0.35514	0.408257	0.391304	0.342105	0.4375	0.433333	0.536585	0.289474	0.4	0.432203	0.459725	0.459916	0.432203	0.47619	0.45	0.459459	0.207547	0.487805	0.33871	0.25641	0.257143	0.409091	0.352941	NA	0.4375	0.390244	0.514706	0.382979	0.415254	0.36646	0.382979	0.433962	0.373134	0.473684	0.29697	0.568345	0.475806	0.475248	0.292135	0.409639	0.441176	0.387097	0.421941	0.324201	0.371287	0.455128	0.392593	0.311953	0.390533	0.416216
			Arabis	Arabis_alpina	Brassicaceae_NC643	NC643	0.351738	0.398422	0.409369	0.398496	0.32973	0.487805	0.36	0.340426	0.278261	0.375635	NA	0.289941	0.385042	0.384016	0.347107	NA	0.323529	0.350282	0.365482	0.375	0.383648	0.434599	0.358255	0.407725	0.405714	0.342105	0.40625	0.433333	0.536585	0.289474	0.4	0.432203	0.459725	0.459916	0.432203	0.47619	0.45	0.459459	0.297297	0.487805	0.33871	0.282051	0.257143	0.409091	0.352941	0.412698	0.4375	0.390244	0.50365	0.481884	0.415254	0.372671	0.382979	0.415094	0.38806	0.473684	0.301829	0.568345	0.495798	0.475248	0.292135	NA	0.441176	0.376344	0.42616	0.324201	0.371287	0.455128	0.385185	0.302168	0.390533	0.421622
			Draba	Draba_nemorosa	Brassicaceae_NC669	NC669	0.34898	0.397638	0.408818	0.390977	0.32973	0.487805	0.364	0.344512	0.273913	0.380711	NA	0.291089	0.385042	0.389899	0.347107	0.37251	0.323529	0.344633	0.362944	0.380952	0.383648	0.455752	0.358255	0.412037	0.391304	0.342105	0.4375	0.433333	0.536585	0.289474	0.4	0.435028	0.45776	0.459916	0.432203	0.47619	0.45	0.459459	0.297297	0.487805	0.322581	0.25641	0.257143	0.409091	0.352941	0.412698	0.439583	0.390244	0.514706	0.483636	0.432203	0.372671	0.382979	0.433962	0.38806	0.473684	0.307927	0.561151	0.475806	0.475248	0.292135	NA	0.441176	0.387097	0.417722	0.324201	0.381188	0.455128	0.37037	0.279057	0.390533	0.416216
				Draba_oreades	Brassicaceae_NC670	NC670	0.354508	0.397638	0.410822	0.390977	0.335135	0.487805	0.36	0.343465	0.273913	0.380711	NA	0.293069	0.385042	0.391919	0.347107	0.36699	0.323529	0.344633	0.360406	0.375	0.389937	0.451327	0.358255	0.412037	0.391304	0.342105	0.4375	0.433333	0.536585	0.289474	0.4	0.435028	0.459725	0.459916	0.432203	0.47619	0.45	0.459459	0.297297	0.487805	0.322581	0.25641	0.257143	0.409091	0.352941	0.412698	0.439583	0.390244	0.514706	0.483636	0.423729	0.372671	0.382979	0.433962	0.38806	0.473684	0.301775	0.568345	0.475806	0.475248	0.292135	NA	0.431373	0.376344	0.421941	0.319635	0.376238	0.455128	0.377778	0.307246	0.390533	0.416216
			Arabis	Arabis_stelleri	Brassicaceae_NC646	NC646	0.347648	0.397638	0.406814	0.390977	0.324324	0.487805	0.364	0.352584	0.273913	0.380711	NA	0.289109	0.385042	0.389899	0.338843	0.369261	0.313725	0.344633	0.365482	0.380952	0.383648	0.446903	0.358255	0.412037	0.391304	0.342105	0.4375	0.433333	0.536585	0.289474	0.4	0.432203	0.459725	0.459916	0.432203	0.47619	0.45	0.459459	0.297297	0.512195	0.33871	0.25641	0.257143	0.409091	0.352941	0.412698	0.4375	0.390244	0.514706	0.48	0.432203	0.372671	0.382979	0.433962	0.38806	0.473684	0.301775	0.568345	0.467742	0.475248	0.292135	NA	0.441176	0.376344	0.421941	0.324201	0.371287	0.455128	0.385185	0.281619	0.390533	0.416216
				Arabis_hirsuta	Brassicaceae_NC645	NC645	0.349693	0.397638	0.406814	0.390977	0.324324	0.487805	0.364	0.352584	0.273913	0.380711	NA	0.289109	0.387978	0.389899	0.338843	0.369261	0.313725	0.344633	0.365482	0.380952	0.383648	0.446903	0.358255	0.412037	0.391304	0.342105	0.4375	0.433333	0.536585	0.289474	0.4	0.435028	0.459725	0.459916	0.432203	0.47619	0.45	0.459459	0.297297	0.512195	0.33871	0.25641	0.257143	0.409091	0.352941	0.412698	0.4375	0.390244	0.514706	0.48	0.432203	0.372671	0.382979	0.433962	0.38806	0.473684	0.301775	0.568345	0.467742	0.475248	0.292135	NA	0.441176	0.376344	0.421941	0.324201	0.371287	0.455128	0.385185	0.282743	0.390533	0.416216
				Arabis_flagellosa	Brassicaceae_NC644	NC644	0.349076	0.397638	0.406814	0.390977	0.324324	0.487805	0.364	0.352584	0.273913	0.380711	NA	0.289109	0.385246	0.384016	0.338843	0.369261	0.313725	0.344633	0.365482	0.380952	0.383648	0.446903	0.358255	0.412037	0.391304	0.342105	0.4375	0.433333	0.536585	0.289474	0.4	0.435028	0.459725	0.459916	0.432203	0.47619	0.45	0.459459	0.297297	0.512195	0.33871	0.25641	0.257143	0.409091	0.352941	0.412698	0.4375	0.390244	0.514706	0.48	0.432203	0.372671	0.382979	0.433962	0.38806	0.473684	0.301775	0.568345	0.467742	0.475248	0.292135	NA	0.441176	0.376344	0.421941	0.324201	0.371287	0.455128	0.385185	0.281461	0.390533	0.416216
			Thlaspi	Thlaspi_arvense	Brassicaceae_NC709	NC709	0.338115	0.397638	0.406814	0.390977	0.340541	0.487805	0.368	0.343465	0.278261	0.380711	NA	0.297619	0.385042	0.384016	0.347107	0.361277	0.323529	0.344633	0.365482	0.375	0.396226	0.442478	0.361371	0.412037	0.411429	0.342105	0.4375	0.433333	0.536585	0.289474	0.395349	0.435028	0.459725	0.459916	0.432203	0.47619	0.45	0.459459	0.297297	0.487805	0.33871	0.25641	0.257143	0.409091	0.352941	0.412698	0.441667	0.390244	0.514706	0.48	0.432203	0.36646	0.382979	0.433962	0.38806	0.473684	0.292683	0.568345	0.475806	0.475248	0.303371	0.382022	0.441176	0.376344	0.421941	0.324201	0.361386	0.455128	0.385185	0.297688	0.390533	0.410811
			Eutrema	Eutrema_yunnanense	Brassicaceae_NC676	NC676	0.35102	0.400394	0.406814	0.390977	0.32973	0.487805	0.368	0.340426	0.282609	0.380711	NA	0.288168	0.379501	0.382066	0.347107	0.365269	0.323529	0.350282	0.365482	0.369048	0.389937	0.446903	0.358255	0.412037	0.391304	0.342105	0.4375	0.433333	0.536585	0.289474	0.4	0.435028	0.459725	0.459916	0.432203	0.464286	0.45	0.459459	0.297297	0.487805	0.33871	0.25641	0.257143	0.409091	0.352941	0.412698	0.439583	0.390244	0.514706	0.483636	0.40678	0.36646	0.382979	0.431034	0.38806	0.473684	0.304878	0.568345	0.475806	0.475248	0.303371	0.4125	0.441176	0.368421	0.417722	0.324201	0.371287	0.455128	0.392593	0.307246	0.390533	0.416216
				Eutrema_heterophyllum	Brassicaceae_NC674	NC674	0.346311	0.400394	0.406814	0.390977	0.32973	0.487805	0.364	0.33945	0.282609	0.380711	NA	0.290323	0.376731	0.382066	0.347107	0.367265	0.323529	0.344633	0.365482	0.375	0.389937	0.442478	0.358255	0.412037	0.405714	0.342105	0.40625	0.433333	0.536585	0.289474	0.4	0.435028	0.459725	0.459916	0.432203	0.47619	0.45	0.459459	0.297297	0.512195	0.33871	0.25641	0.257143	0.409091	0.352941	0.412698	0.435417	0.390244	0.507353	0.483636	0.40678	0.36646	0.382979	0.433962	0.442857	0.473684	0.29878	0.568345	0.475806	0.475248	0.303371	0.4125	0.441176	0.376344	0.421941	0.324201	0.371287	0.455128	0.392593	0.305476	0.390533	0.410811
				Eutrema_botschantzevii	Brassicaceae_NC672	NC672	0.350515	0.398422	0.406814	0.390977	0.333333	0.487805	0.36	0.340426	0.282609	0.380711	NA	0.280835	0.382271	0.380117	0.347107	0.367265	0.323529	0.344633	0.365482	0.380952	0.389937	0.446903	0.358255	0.412037	0.405714	0.342105	0.4375	0.433333	0.536585	0.289474	0.395349	0.435028	0.459725	0.459916	0.432203	0.47619	0.45	0.459459	0.297297	0.512195	0.33871	0.25641	0.257143	0.409091	0.352941	0.412698	0.439583	0.390244	0.514706	0.48	0.432203	0.36646	0.382979	0.433962	0.38806	0.473684	0.301829	0.568345	0.475806	0.475248	0.303371	0.4125	0.441176	0.376344	0.417722	0.324201	0.371287	0.455128	0.392593	0.307246	0.394118	0.410811
				Eutrema_halophilum	Brassicaceae_NC673	NC673	0.346311	0.398422	0.406814	0.390977	0.333333	0.487805	0.36	0.340426	0.282609	0.380711	NA	0.282732	0.382271	0.380117	0.347107	0.367265	0.323529	0.344633	0.365482	0.380952	0.389937	0.446903	0.358255	0.412037	0.405714	0.342105	0.4375	0.433333	0.536585	0.289474	0.395349	0.435028	0.459725	0.459916	0.432203	0.47619	0.45	0.459459	0.297297	0.512195	0.33871	0.25641	0.257143	0.409091	0.352941	0.412698	0.439583	0.390244	0.514706	0.48	0.432203	0.36646	0.382979	0.433962	0.38806	0.473684	0.301829	0.568345	0.475806	0.475248	0.303371	0.4125	0.441176	0.376344	0.421941	0.324201	0.371287	0.455128	0.392593	0.307246	0.394118	0.410811
				Eutrema_salsugineum	Brassicaceae_NC675	NC675	0.346311	0.398422	0.406814	0.390977	0.333333	0.487805	0.36	0.340426	0.282609	0.380711	NA	0.280835	0.382271	0.380117	0.347107	0.367265	0.323529	0.344633	0.365482	0.380952	0.389937	0.446903	0.358255	0.412037	0.405714	0.342105	0.4375	0.433333	0.536585	0.289474	0.395349	0.435028	0.459725	0.459916	0.432203	0.47619	0.45	0.459459	0.297297	0.512195	0.33871	0.25641	0.257143	0.409091	0.352941	0.412698	0.439583	0.390244	0.514706	0.48	0.432203	0.36646	0.382979	0.433962	0.38806	0.473684	0.301829	0.568345	0.475806	0.475248	0.303371	0.4125	0.441176	0.365591	0.421941	0.324201	0.371287	0.455128	0.392593	0.307246	0.394118	0.410811
			Schrenkiella	Schrenkiella_parvula	Brassicaceae_NC704	NC704	0.346311	0.397638	0.406814	0.390977	0.318919	0.487805	0.368	0.343465	0.282609	0.385787	NA	0.287619	0.379501	0.385965	0.347107	0.364892	0.323529	0.338983	0.365482	0.375	0.389937	0.446903	0.35514	0.412037	0.405714	0.342105	0.4375	0.433333	0.536585	0.289474	0.395349	0.435028	0.459725	0.459916	0.432203	0.47619	0.45	0.459459	0.297297	0.512195	0.33871	0.25641	0.257143	0.409091	0.352941	0.412698	0.439583	0.390244	0.514706	0.48	0.432203	0.354037	0.382979	0.433962	0.38806	0.473684	0.301829	0.568345	0.475806	0.475248	0.314607	0.393258	0.45098	0.376344	0.417722	0.324201	0.371287	0.455128	0.392593	0.305476	0.390533	0.410811
			Isatis	Isatis_tinctoria	Brassicaceae_NC681	NC681	0.348454	0.395669	0.408818	0.390977	0.32973	0.487805	0.368	NA	0.282609	0.380711	NA	0.29771	0.379501	0.412821	0.347107	0.368836	0.323529	0.338983	0.360406	0.369048	0.389937	NA	0.358255	0.412037	0.391304	0.342105	NA	NA	0.536585	0.289474	0.395349	0.435028	0.459725	0.463203	0.432203	0.47619	0.45	0.459459	0.297297	0.487805	0.33871	0.25641	0.257143	0.409091	0.352941	NA	0.4375	0.390244	0.510791	0.48	0.440678	0.360248	0.382979	0.433962	0.402985	0.473684	0.301829	0.568345	0.460938	0.465347	0.292135	0.392405	0.441176	0.376344	0.421941	0.324201	0.371287	0.455128	0.4	0.304348	0.377953	0.421622
			Sinalliaria	Sinalliaria_limprichtiana	Brassicaceae_NC705	NC705	NA	0.397638	0.408818	0.390977	NA	0.487805	0.368	NA	0.282609	0.380711	NA	NA	0.382271	0.387914	0.338843	0.365269	0.313725	0.350282	0.360406	NA	0.389937	0.442478	0.35514	0.412037	0.391304	NA	0.4375	0.433333	0.536585	0.289474	0.372093	0.435028	0.459725	0.459916	0.432203	0.47619	0.45	0.459459	0.297297	0.487805	NA	0.25641	0.257143	0.409091	0.352941	0.412698	0.4375	0.390244	0.507353	0.48	NA	0.360248	0.382979	0.433962	0.402985	0.473684	0.301829	0.553957	0.475806	0.475248	NA	NA	0.441176	0.376344	0.417722	0.324201	0.376238	0.455128	0.392593	0.29683	0.392857	0.416216
			Orychophragmus	Orychophragmus_sp.	Brassicaceae_NC695	NC695	0.346392	0.397638	0.406814	0.390977	0.32973	0.487805	0.368	0.343465	0.282609	0.375635	NA	0.292247	0.382271	0.385965	0.338843	0.369261	0.323529	0.344633	0.360406	0.375	0.389937	0.451327	0.358255	0.412037	0.391304	0.315789	0.4375	0.433333	0.536585	0.289474	0.372093	0.435028	0.459725	0.459916	0.432203	0.47619	0.45	0.459459	0.297297	0.512195	0.33871	0.25641	0.257143	0.409091	0.323529	0.412698	0.4375	0.390244	0.514706	0.48	0.415254	0.36646	0.382979	0.433962	0.402985	0.473684	0.301829	0.568345	0.475806	0.475248	0.303371	0.382022	0.431373	0.376344	0.421941	0.324201	0.371287	0.455128	0.392593	0.28169	0.390533	0.416216
				Orychophragmus_diffusus	Brassicaceae_NC693	NC693	0.348361	0.397638	0.406814	0.390977	0.32973	0.487805	0.368	0.343465	0.282609	0.380711	NA	0.294235	0.382271	0.385965	0.338843	0.363273	0.323529	0.344633	0.362944	0.363095	0.389937	0.451327	0.358255	0.412037	0.391304	0.315789	0.4375	0.433333	0.536585	0.289474	0.372093	0.435028	0.459725	0.459916	0.432203	0.47619	0.45	0.459459	0.297297	0.487805	0.33871	0.25641	0.257143	0.409091	0.323529	0.412698	0.4375	0.390244	0.514706	0.48	0.415254	0.360248	0.382979	0.433962	0.373134	0.473684	0.301829	0.568345	0.475806	0.475248	0.303371	0.382022	0.441176	0.376344	0.421941	0.324201	0.371287	0.455128	0.392593	0.308357	0.390533	0.416216
				Orychophragmus_taibaiensis	Brassicaceae_NC696	NC696	0.346392	0.397638	0.406814	0.390977	0.32973	0.487805	0.368	0.343465	0.282609	0.380711	NA	0.294235	0.382271	0.385965	0.338843	0.369261	0.323529	0.344633	0.362944	0.375	0.389937	0.451327	0.358255	0.412037	0.391304	0.315789	0.4375	0.433333	0.536585	0.289474	0.372093	0.435028	0.459725	0.459916	0.432203	0.47619	0.45	0.459459	0.297297	0.512195	0.33871	0.25641	0.257143	0.409091	0.323529	0.412698	0.4375	0.390244	0.514706	0.48	0.415254	0.360248	0.382979	0.433962	0.38806	0.473684	0.301829	0.568345	0.475806	0.485149	0.303371	0.393258	0.441176	0.376344	0.421941	0.324201	0.371287	0.455128	0.392593	0.305476	0.390533	0.416216
				Orychophragmus_hupehensis	Brassicaceae_NC694	NC694	0.348454	0.397638	0.406814	0.390977	0.32973	0.487805	0.368	0.343465	0.282609	0.380711	NA	0.294235	0.382271	0.385965	0.338843	0.369261	0.323529	0.344633	0.362944	0.375	0.389937	0.451327	0.358255	0.412037	0.391304	0.315789	0.4375	0.433333	0.536585	0.289474	0.372093	0.435028	0.46169	0.459916	0.432203	0.47619	0.45	0.459459	0.297297	0.512195	0.33871	0.25641	0.257143	0.409091	0.323529	0.412698	0.4375	0.390244	0.514706	0.48	0.415254	0.360248	0.382979	0.433962	0.38806	0.473684	0.29878	0.568345	0.475806	0.475248	0.303371	0.393258	0.441176	0.376344	0.421941	0.324201	0.371287	0.455128	0.392593	0.305476	0.390533	0.416216
				Orychophragmus_violaceus	Brassicaceae_NC697	NC697	0.346392	0.397638	0.406814	0.390977	0.32973	0.487805	0.368	0.343465	0.282609	0.380711	NA	0.294235	0.382271	0.385965	0.338843	0.369261	0.323529	0.344633	0.362944	0.375	0.389937	0.451327	0.358255	0.412037	0.391304	0.315789	0.4375	0.433333	0.536585	0.289474	0.372093	0.435028	0.459725	0.459916	0.432203	0.47619	0.45	0.459459	0.297297	0.512195	0.33871	0.25641	0.257143	0.409091	0.323529	0.412698	0.4375	0.390244	0.514706	0.48	0.415254	0.360248	0.382979	0.433962	0.38806	0.473684	0.301829	0.568345	0.475806	0.475248	0.303371	0.393258	0.441176	0.376344	0.421941	0.324201	0.371287	0.455128	0.392593	0.27991	0.390533	0.416216
			Sisymbrium	Sisymbrium_irio	Brassicaceae_NC707	NC707	0.35041	0.397638	0.408818	0.390977	0.335135	0.487805	0.368	0.346505	0.282609	0.380711	NA	0.291089	0.382271	0.385965	0.338843	0.367265	0.323529	0.344633	0.362944	0.375	0.389937	0.451327	0.358255	0.412037	0.391304	0.342105	0.4375	0.433333	0.536585	0.289474	0.372093	0.435028	0.459725	0.459916	0.432203	0.47619	0.45	0.459459	0.297297	0.512195	0.33871	0.25641	0.257143	0.409091	0.382353	0.412698	0.440748	0.390244	0.510791	0.48	0.415254	0.36646	0.382979	0.433962	0.38806	0.473684	0.3	0.568345	0.475806	0.475248	0.303371	0.382022	0.441176	0.387097	0.421941	0.324201	0.366337	0.455128	0.392593	0.283944	0.390533	0.416216
			Cakile	Cakile_arabica	Brassicaceae_NC654	NC654	0.35041	0.397638	0.406814	0.390977	0.32973	0.487805	0.368	0.337386	0.278261	0.364078	NA	0.295238	0.379501	0.385965	0.338843	0.368836	0.323529	0.338983	0.362944	0.369048	0.389937	0.451327	0.358255	0.40708	0.405714	0.342105	0.4375	0.40625	0.536585	0.289474	0.372093	0.432203	0.459725	0.459916	0.432203	0.47619	0.45	0.459459	NA	0.487805	0.33871	0.25641	0.257143	0.409091	0.382353	0.412698	0.435417	0.390244	0.5	0.481884	0.440678	0.35625	0.382979	0.433962	0.38806	0.473684	0.30581	0.568345	0.495798	0.475248	0.303371	0.382022	0.441176	0.365591	0.421941	0.324201	0.371287	0.455128	0.392593	0.306122	0.390533	0.416216
			Brassica	Brassica_nigra	Brassicaceae_NC650	NC650	0.344898	0.397638	0.406814	0.390977	0.32973	0.487805	0.368	0.355623	0.282609	0.380711	NA	0.289524	0.379501	0.387914	0.338843	0.369261	0.323529	0.338983	0.365482	0.380952	0.389937	0.451327	0.358255	0.413953	0.391304	0.342105	0.4375	0.433333	0.536585	0.289474	0.372093	0.432203	0.459725	0.459916	0.432203	0.47619	0.45	0.459459	0.297297	0.487805	0.33871	0.25641	0.257143	0.409091	0.352941	0.412698	0.4375	0.390244	0.507246	0.481884	0.432203	0.360248	0.382979	0.433962	0.38806	0.473684	0.295732	0.568345	0.475	0.475248	0.292135	0.370787	0.441176	0.376344	0.421941	0.324201	0.371287	0.455128	0.392593	0.303207	0.390533	0.416216
			Sinapis	Sinapis_arvensis	Brassicaceae_NC706	NC706	0.348361	0.397638	0.406814	0.390977	0.32973	0.487805	0.368	0.349544	0.278261	0.380711	NA	0.293333	0.379501	0.385965	0.338843	0.366864	0.313725	0.338983	0.365482	0.380952	0.389937	0.451327	0.361371	0.413953	0.391304	0.342105	0.4375	0.433333	0.536585	0.289474	0.372093	0.432203	0.455823	0.459916	0.432203	0.47619	0.45	0.459459	0.297297	0.487805	0.33871	0.25641	0.257143	0.409091	0.352941	0.412698	0.4375	0.390244	0.507246	0.481884	0.423729	0.360248	0.382979	0.433962	0.38806	0.473684	0.293578	0.568345	0.475	0.475248	0.292135	0.370787	0.441176	0.376344	0.421941	0.324201	0.371287	0.455128	0.392593	0.310606	0.390533	0.416216
			Raphanus	Raphanus_sativus	Brassicaceae_NC703	NC703	0.347561	NA	0.408818	0.383459	0.335135	0.487805	0.368	0.343465	0.278261	0.375635	NA	0.287619	0.379501	0.387914	0.347107	0.364892	0.323529	0.338983	0.360406	0.375	0.389937	0.451327	0.358255	0.412037	0.391304	0.342105	0.4375	0.433333	0.536585	0.289474	0.372093	0.432203	0.459725	0.459916	0.432203	0.47619	0.45	0.459459	0.297297	0.487805	0.33871	0.25641	0.257143	0.409091	0.382353	0.412698	0.435417	0.390244	0.507353	0.48	0.432203	0.36646	0.382979	0.433962	0.38806	0.473684	0.29878	0.568345	0.475806	0.475248	0.292135	0.382022	0.441176	0.376344	0.421941	0.328767	0.371287	0.455128	0.392593	0.275452	0.390533	0.416216
			Brassica	Brassica_napus	Brassicaceae_NC649	NC649	0.35102	0.395669	0.408818	0.390977	0.32973	0.487805	0.368	0.343465	0.282609	0.375635	NA	0.289524	0.379501	0.387914	0.347107	0.366864	0.323529	0.338983	0.362944	0.375	0.389937	0.451327	0.358255	0.413953	0.391304	0.342105	0.4375	0.433333	0.52439	0.289474	0.377778	0.432203	0.454545	0.459916	0.432203	0.47619	0.45	0.459459	0.297297	0.487805	0.33871	0.25641	0.257143	0.409091	0.382353	0.412698	0.435417	0.390244	0.5	0.481884	0.432203	0.372671	0.382979	0.433962	0.38806	0.473684	0.29878	0.568345	0.475	0.465347	0.292135	0.382022	0.441176	0.376344	0.421941	0.324201	0.371287	0.455128	0.392593	0.276115	0.390533	0.410811
				Brassica_oleracea	Brassicaceae_NC651	NC651	0.346939	0.393701	0.408818	0.390977	0.32973	0.487805	0.368	0.340426	0.282609	0.359223	NA	0.289524	0.379501	0.387914	0.347107	0.366864	0.323529	0.338983	0.362944	0.375	0.389937	0.451264	0.358255	0.413953	0.405714	0.342105	0.4375	0.40625	0.52439	0.289474	0.372093	0.432203	0.459725	0.459916	0.432203	0.47619	0.45	0.459459	0.297297	0.487805	0.33871	0.25641	0.257143	0.409091	0.382353	NA	0.435417	0.390244	0.507463	0.481884	0.432203	0.372671	0.382979	0.433962	0.38806	0.473684	0.29878	0.568345	0.475	0.465347	0.292135	0.382022	0.441176	0.376344	0.421941	0.324201	0.371287	0.455128	0.385185	0.30814	0.390533	0.410811
				Brassica_juncea	Brassicaceae_NC648	NC648	0.352459	0.395669	0.408818	0.390977	0.32973	0.487805	0.368	0.343465	0.282609	0.359223	NA	0.289524	0.379501	0.387914	0.347107	0.366864	0.323529	0.338983	0.362944	0.375	0.389937	0.451327	0.358255	0.40708	0.405714	0.342105	0.4375	0.40625	0.52439	0.289474	0.372093	0.432203	0.459725	0.459916	0.432203	0.47619	0.45	0.459459	0.297297	0.487805	0.33871	0.25641	0.257143	0.409091	0.382353	0.412698	0.435417	0.390244	0.49635	0.481884	0.432203	0.372671	0.382979	0.433962	0.38806	0.473684	0.29878	0.568345	0.495798	0.465347	0.292135	0.382022	0.441176	0.376344	0.421941	0.324201	0.371287	0.455128	0.385185	0.309038	0.390533	0.410811
	Oxalidales	Oxalidaceae	-	-	Oxalidaceae_RL0120	RL0120	0.353061	0.406312	0.417671	0.409091	0.328042	0.493827	0.360324	0.357367	0.279476	0.371134	NA	0.312253	0.379501	0.385356	0.341667	0.371486	0.336634	0.318182	0.358779	0.361446	0.373418	0.453333	0.353125	0.409302	0.3875	0.324324	0.354839	0.413793	0.530864	0.324324	0.409091	0.433428	0.464567	0.460888	0.433428	0.481928	0.461538	0.465753	0.305556	0.5	0.327869	0.289474	0.264706	0.418605	0.333333	0.403226	0.437895	0.377049	0.518519	0.489209	0.435897	0.377953	0.408602	NA	0.363636	0.486486	0.337349	0.57971	0.467532	0.46	0.333333	0.369231	0.427184	0.380435	0.427966	0.334862	0.368159	0.445161	0.389706	0.31746	0.393258	0.413043
			Averrhoa	Averrhoa_carambola	Oxalidaceae_NC1901	NC1901	0.352342	0.405512	0.418838	0.413534	0.32973	0.487805	0.362903	0.360248	0.282609	0.382653	NA	0.313609	0.385246	0.385519	0.338843	0.370741	0.333333	0.316384	0.360406	0.357143	0.377358	0.451327	0.352025	0.412037	0.3875	0.342105	0.375	0.4	0.536585	0.315789	0.4	0.432203	0.465619	0.462025	0.432203	0.47619	0.45	0.459459	0.297297	0.487805	0.33871	0.282051	0.257143	0.409091	0.333333	0.412698	0.436975	0.373984	0.522059	0.483636	0.432203	0.372093	0.404255	NA	0.358209	0.473684	0.329446	0.57554	0.475806	0.455446	0.329545	0.363636	0.431373	0.376344	0.43038	0.331818	0.366337	0.442308	0.386861	0.270724	0.384615	0.416216
		Elaeocarpaceae	-	-	Elaeocarpaceae_RL1036	RL1036	0.356164	0.409901	0.419679	0.409091	0.312169	0.493827	0.364372	0.366771	0.270742	0.371134	NA	0.319527	0.382271	0.387283	0.35	0.379518	0.336634	0.329545	0.358779	0.373494	0.379747	0.453333	0.3625	0.409302	0.3875	0.297297	0.419355	0.413793	0.530864	0.324324	0.409091	0.439093	0.46124	0.460888	0.433428	0.481928	0.461538	0.452055	0.305556	0.5	0.344262	0.289474	0.264706	0.44186	0.333333	0.419355	0.435789	0.352459	0.525926	0.489209	0.403361	0.373494	0.426966	NA	0.337838	0.459459	0.337313	0.543478	0.467532	0.5	0.3	0.364865	0.405941	0.369565	0.423729	0.316742	0.383085	0.458065	0.41791	0.311429	0.390805	0.407609
				-	Elaeocarpaceae_RL1009	RL1009	0.354	0.409901	0.419679	0.409091	0.312169	0.493827	0.364372	0.366771	0.270742	0.371134	NA	0.319527	0.382271	0.387283	0.35	0.379518	0.336634	0.329545	0.358779	0.373494	0.379747	0.453333	0.3625	0.409302	0.3875	0.297297	0.419355	0.413793	0.530864	0.324324	0.409091	0.439093	0.46063	0.460888	0.433428	0.481928	0.461538	0.452055	0.305556	0.5	0.344262	0.289474	0.264706	0.44186	0.333333	0.419355	0.435789	0.352459	0.525926	0.489209	0.403361	0.373494	0.426966	NA	0.337838	0.459459	0.337313	0.543478	0.467532	0.5	0.3	0.364865	0.405941	0.369565	0.423729	0.316742	0.383085	0.458065	0.41791	0.331169	0.390805	0.407609
	Celastrales	Celastraceae		-	Celastraceae_RL0313	RL0313	0.367454	0.394477	0.407631	0.386364	0.322751	0.493827	0.368421	0.362229	0.270742	0.382653	NA	0.319444	0.373626	0.385356	0.333333	0.380762	0.346535	0.346591	0.363868	0.380117	0.386076	0.473684	0.38125	0.409302	0.39375	0.297297	0.419355	0.448276	0.530864	0.351351	0.431818	0.433428	0.46063	0.460888	0.433428	0.481928	0.435897	0.465753	0.305556	0.5	0.327869	0.289474	0.294118	0.395349	0.333333	0.403226	0.437895	0.377049	0.503704	0.482014	0.410256	0.320611	0.430108	0.576923	0.441176	0.513514	0.302752	0.57971	0.467532	0.47	0.293478	NA	0.405941	0.391304	0.415254	0.344037	0.358209	0.458065	0.419847	0.306759	0.385057	0.407609
				-	Celastraceae_RL0824	RL0824	0.371717	0.39645	0.407631	0.386364	0.31746	0.493827	0.368421	0.362229	0.28821	0.390244	NA	0.313373	0.373259	0.385356	0.333333	0.374749	0.356436	0.352273	0.366412	0.380117	0.386076	0.46696	0.378125	0.404651	0.3875	0.297297	0.419355	0.448276	0.530864	0.351351	0.409091	0.433428	0.458661	0.460888	0.433428	0.493976	0.435897	0.465753	0.305556	0.5	0.327869	0.263158	0.294118	0.395349	0.333333	0.403226	0.433684	0.377049	0.496296	0.482014	0.42735	0.341085	0.430108	0.480769	0.455882	0.486486	0.302752	0.572464	0.467532	0.49	0.282609	0.35443	0.415842	0.380435	0.419492	0.347222	0.348259	0.458065	0.396947	0.31283	0.385057	0.407609
				-	Celastraceae_RL0317	RL0317	0.379798	0.394477	0.407631	0.393939	0.31746	0.493827	0.368421	0.368421	0.277056	0.389163	NA	0.315476	0.376045	0.385356	0.333333	0.380762	0.356436	0.357955	0.368957	0.380117	0.386076	0.464912	0.371875	0.409302	0.39375	0.297297	0.387097	0.448276	0.530864	0.351351	0.431818	0.433428	0.456693	0.458774	0.433428	0.481928	0.435897	0.465753	0.305556	0.5	0.327869	0.289474	0.294118	0.395349	0.333333	0.403226	0.435789	0.377049	0.496296	0.482014	0.418803	0.333333	0.430108	0.461538	0.455882	0.486486	0.311927	0.57971	0.467532	0.49	0.282609	0.379747	0.415842	0.391304	0.415254	0.353211	0.358209	0.458065	0.412214	0.318612	0.383234	0.407609
			Catha	Catha_edulis	Celastraceae_NC865	NC865	0.375	0.393701	0.408818	0.38806	0.325967	0.487805	0.366935	0.367284	0.282609	0.380711	NA	0.318271	0.374663	0.385519	0.338843	0.375494	0.352941	0.344633	0.370558	0.369318	0.383648	0.467249	0.373832	0.412037	0.391304	0.315789	0.375	0.433333	0.536585	0.342105	0.422222	0.432203	0.459725	0.459916	0.429379	0.47619	0.425	0.459459	0.297297	0.487805	0.322581	0.282051	0.3	0.386364	0.333333	0.412698	0.434874	0.382114	0.5	0.46875	0.40678	0.330882	0.425532	0.433333	0.449275	0.473684	0.304094	0.57554	0.467742	0.485149	0.27957	0.37	0.40367	0.376344	0.421941	0.351598	0.356436	0.455128	0.416667	0.28061	0.384615	0.410811
			Euonymus	Euonymus_hamiltonianus	Celastraceae_NC866	NC866	0.389328	0.393701	0.40481	0.38806	0.318919	0.487805	0.370968	0.373457	0.282609	0.380711	0.373333	0.319688	0.376374	0.385519	0.330579	0.37	0.343137	0.355932	0.365482	0.369318	0.389937	0.467249	0.376947	0.412037	0.391304	0.315789	0.375	0.433333	0.536585	0.342105	0.422222	0.432203	0.459725	0.462025	0.432203	0.47619	0.425	0.459459	0.297297	0.487805	0.322581	0.282051	0.3	0.386364	0.333333	0.412698	0.436975	0.373984	0.5	0.472727	0.423729	0.338235	0.425532	0.45	0.434783	0.473684	0.317221	0.568345	0.467742	0.49505	0.301075	0.39	0.394495	0.387097	0.417722	0.3379	0.366337	0.455128	0.409091	0.285869	0.384615	0.4
				Euonymus_schensianus	Celastraceae_NC868	NC868	0.378543	0.393701	0.402806	0.395522	0.318919	0.487805	0.370968	0.376543	0.282609	0.380711	NA	0.320388	0.376374	0.385519	0.330579	0.373894	0.352941	0.355932	0.370558	0.369318	0.389937	0.467249	0.376947	0.412037	0.391304	0.315789	0.40625	0.433333	0.536585	0.342105	0.422222	0.437853	0.459725	0.462025	0.432203	0.47619	0.425	0.459459	0.297297	0.487805	0.322581	NA	0.3	0.386364	0.333333	0.412698	0.436975	0.373984	0.492647	0.469091	0.432203	0.352941	0.425532	0.433333	0.434783	0.473684	0.306785	0.568345	0.467742	0.49505	0.290323	0.39	0.394495	0.387097	0.417722	0.347032	0.356436	0.455128	0.409091	0.319648	0.384615	0.405405
				Euonymus_japonicus	Celastraceae_NC867	NC867	0.382937	0.393701	0.40481	0.38806	0.318919	0.487805	0.370968	0.373457	0.286957	0.380711	NA	0.317739	0.379121	0.385519	0.330579	0.373894	0.352941	0.355932	0.370558	0.369318	0.389937	0.467249	0.376947	0.412037	0.391304	0.315789	0.40625	0.433333	0.536585	0.342105	0.422222	0.437853	0.459725	0.462025	0.432203	0.47619	0.425	0.459459	0.297297	0.487805	0.33871	NA	0.3	0.386364	0.333333	0.412698	0.436975	0.373984	0.492647	0.472727	0.440678	0.352941	0.425532	0.482143	0.434783	0.473684	0.306785	0.561151	0.467742	0.49505	0.290323	0.39	0.394495	0.387097	0.417722	0.347032	0.356436	0.455128	0.416667	0.321839	0.384615	0.405405
	Malpighiales	Malpighiaceae	Byrsonima	Byrsonima_crassifolia	Malpighiaceae_NC1558	NC1558	0.374257	0.402778	0.41483	0.395522	0.324324	0.487805	0.362903	0.38125	0.279476	0.362245	NA	0.306931	0.393939	0.383562	0.330579	0.370221	0.343137	0.350282	0.360406	0.375	0.36478	0.436975	0.359133	0.441718	0.388298	0.289474	0.4375	0.433333	0.536585	0.263158	0.404255	0.432203	0.459725	0.459916	0.432203	0.464286	0.45	0.459459	0.297297	0.512195	0.354839	0.25641	0.285714	0.431818	0.333333	0.428571	0.436975	0.390244	0.508333	0.489209	0.423729	0.335821	0.402174	NA	0.38806	0.473684	0.323699	0.526316	0.504202	0.465347	0.318681	NA	0.401961	0.368421	0.42616	0.315068	0.381188	0.448718	0.414815	0.278851	0.390533	0.394595
				Byrsonima_coccolobifolia	Malpighiaceae_NC1557	NC1557	0.374257	0.402778	0.41483	0.395522	0.326425	0.487805	0.362903	0.38125	0.275109	0.362245	NA	0.307692	0.39011	0.383562	0.330579	0.370221	0.343137	0.350282	0.360406	0.371257	0.36478	0.449782	0.359133	0.441718	0.382979	0.289474	0.4375	0.433333	0.536585	0.263158	0.404255	0.432203	0.459725	0.459916	0.432203	0.464286	0.45	0.459459	0.297297	0.512195	0.354839	0.25641	0.285714	0.431818	0.333333	0.428571	0.436853	0.390244	0.508333	0.489209	0.423729	0.335821	0.402174	0.355556	0.38806	0.473684	0.320809	0.553957	0.504202	0.465347	0.318681	NA	0.401961	0.368421	0.42616	0.315068	0.381188	0.448718	0.414815	0.278851	0.390533	0.394595
		Phyllanthaceae	-	-	Phyllanthaceae_RL0020	RL0020	0.357853	0.398422	0.413655	0.386364	0.338624	0.493827	0.368421	0.367089	0.272321	0.333333	NA	0.304264	0.379501	0.387283	0.333333	0.376	0.346535	0.340909	0.361323	0.369697	0.373418	0.448889	0.369565	0.413953	0.3875	0.297297	0.419355	0.448276	0.530864	0.297297	0.409091	0.436261	0.458661	0.458774	0.433428	0.46988	0.435897	0.465753	0.305556	0.525	0.344262	0.289474	0.294118	0.418605	0.333333	0.403226	0.44	0.385246	0.518519	0.5	0.435897	NA	0.419355	NA	0.393939	0.486486	0.321101	0.543478	0.454545	0.48	0.311111	NA	0.386139	0.380435	0.415254	0.33945	0.383085	0.458065	0.38806	0.305147	0.37931	0.407609
				-	Phyllanthaceae_RL0702	RL0702	0.370518	0.394477	0.417671	0.393939	0.338624	0.493827	0.364372	0.371069	0.285714	0.348485	NA	0.30754	0.384401	0.387283	0.333333	0.372	0.336634	0.346591	0.363171	0.363636	0.360759	0.448889	0.365625	0.413953	0.3875	0.297297	0.419355	0.448276	0.530864	0.324324	0.409091	0.436261	0.458661	0.463002	0.433428	0.46988	0.461538	0.465753	0.305556	0.5	0.344262	0.263158	0.294118	0.44186	0.333333	0.419355	0.442105	0.385246	0.511111	0.485612	0.410256	0.368	0.419355	NA	0.378788	0.486486	0.324159	0.543478	0.454545	0.48	0.3	NA	0.356436	0.380435	0.427966	0.348624	0.378109	0.451613	0.395522	0.301391	0.390805	0.402174
				-	Phyllanthaceae_RL0994	RL0994	NA	0.394477	0.417671	0.393939	0.338624	0.493827	0.364372	0.371069	0.285714	0.348485	NA	0.30754	0.384401	0.387283	0.333333	0.372	0.336634	0.346591	0.363171	0.363636	0.360759	0.448889	0.365625	0.413953	0.3875	0.297297	0.419355	0.448276	0.530864	0.324324	0.409091	0.436261	0.458661	0.463002	0.433428	0.46988	0.461538	0.465753	0.305556	0.5	0.344262	0.263158	0.294118	0.44186	0.333333	0.419355	0.442105	0.385246	0.511111	0.485612	0.410256	0.350746	0.419355	NA	0.378788	0.486486	0.324159	0.543478	0.454545	0.48	0.3	NA	0.356436	0.380435	0.427966	0.348624	0.378109	0.451613	0.395522	0.307002	0.390805	0.402174
				-	Phyllanthaceae_RL0711	RL0711	NA	0.394477	0.417671	0.393939	0.338624	0.493827	0.364372	0.371069	0.285714	0.348485	NA	0.30754	0.384401	0.387283	0.333333	0.372	0.336634	0.346591	0.363171	0.363636	0.360759	0.448889	0.365625	0.413953	0.3875	0.297297	0.419355	0.448276	0.530864	0.324324	0.409091	0.436261	0.458661	0.463002	0.433428	0.46988	0.461538	0.465753	0.305556	0.5	0.344262	0.263158	0.294118	0.44186	0.333333	0.419355	0.442105	0.385246	0.511111	0.485612	0.410256	0.348485	0.419355	NA	0.378788	0.486486	0.324159	0.543478	0.454545	0.48	0.3	NA	0.356436	0.380435	0.427966	0.348624	0.378109	0.451613	0.395522	0.30991	0.390805	0.402174
				-	Phyllanthaceae_RL0563	RL0563	0.370518	0.394477	0.417671	0.393939	0.338624	0.493827	0.364372	0.371069	0.285714	0.348485	NA	0.30754	0.384401	0.387283	0.333333	0.372	0.336634	0.346591	0.363171	0.363636	0.360759	0.448889	0.365625	0.413953	0.3875	0.297297	0.419355	0.448276	0.530864	0.324324	0.409091	0.436261	0.458661	0.463002	0.433428	0.46988	0.461538	0.465753	0.305556	0.5	0.344262	0.263158	0.294118	0.44186	0.333333	0.419355	0.442105	0.385246	0.511111	0.485612	0.410256	0.373984	0.419355	NA	0.378788	0.486486	0.324159	0.543478	0.454545	0.48	0.3	NA	0.356436	0.380435	0.427966	0.348624	0.378109	0.451613	0.395522	0.308108	0.390805	0.402174
				-	Phyllanthaceae_RL0593	RL0593	0.370518	0.394477	0.417671	0.393939	0.338624	0.493827	0.364372	0.371069	0.285714	0.348485	NA	0.30754	0.384401	0.387283	0.333333	0.372	0.336634	0.346591	0.363171	0.363636	0.360759	0.448889	0.365625	0.413953	0.3875	0.297297	0.419355	0.448276	0.530864	0.324324	0.409091	0.436261	0.458661	0.463002	0.433428	0.46988	0.461538	0.465753	0.305556	0.5	0.344262	0.263158	0.294118	0.44186	0.333333	0.419355	0.442105	0.385246	0.511111	0.485612	0.410256	0.348485	0.419355	NA	0.378788	0.486486	0.324159	0.543478	0.454545	0.48	0.3	NA	0.356436	0.380435	0.427966	0.348624	0.378109	0.451613	0.395522	0.308797	0.390805	0.402174
				-	Phyllanthaceae_RL0909	RL0909	0.364548	0.405567	0.413655	0.386364	0.306878	0.493827	0.376518	0.316456	0.257642	NA	NA	0.303502	0.379501	0.38921	0.325	0.364	0.316832	0.323864	0.358779	0.363636	0.341772	0.427948	0.3625	0.409302	0.39375	0.297297	0.387097	0.448276	0.530864	0.27027	0.409091	0.436261	0.458661	0.458774	0.433428	0.46988	0.461538	0.479452	0.305556	0.525	0.344262	0.263158	0.294118	0.44186	0.363636	0.419355	0.435789	0.360656	0.525926	0.48	0.401709	0.380165	NA	NA	0.348485	0.486486	0.309524	0.540146	0.447059	0.5	0.322222	NA	0.352941	0.369565	0.411017	0.319635	0.374384	0.458065	0.395522	NA	0.381503	0.407609
				-	Phyllanthaceae_RL0717	RL0717	0.358553	0.405567	0.413655	0.393939	0.312169	0.493827	0.37247	0.31962	0.262009	NA	NA	0.29572	0.379501	0.38921	0.325	0.36	0.326733	0.323864	0.358779	0.363636	0.348101	0.431718	0.3625	0.409302	0.39375	0.297297	0.387097	0.448276	0.530864	0.27027	0.409091	0.428962	0.46063	0.458774	0.433428	0.46988	0.461538	0.479452	0.305556	0.525	0.344262	0.263158	0.294118	0.44186	0.363636	0.419355	0.433684	0.360656	0.525926	0.48	0.410256	0.380165	0.358696	NA	0.359375	0.486486	0.309524	0.532847	0.447059	0.5	0.322222	NA	0.352941	0.358696	0.411017	0.313636	0.369458	0.458065	0.395522	NA	0.381503	0.407609
				-	Phyllanthaceae_RL0572	RL0572	0.359736	0.405567	0.413655	0.393939	0.312169	0.493827	0.37247	0.31962	0.262009	NA	NA	0.299029	0.379501	0.38921	0.325	0.358	0.326733	0.323864	0.358779	0.363636	0.348101	0.431718	0.3625	0.409302	0.39375	0.297297	0.387097	0.448276	0.530864	0.27027	0.409091	0.436261	0.46063	0.458774	0.433428	0.46988	0.461538	0.479452	0.305556	0.525	0.344262	0.263158	0.294118	0.44186	0.363636	0.419355	0.433684	0.360656	0.525926	0.48	0.410256	0.380165	NA	NA	0.359375	0.486486	0.309524	0.532847	0.447059	0.5	0.322222	0.37931	0.352941	0.358696	0.411017	0.312217	0.369458	0.458065	0.395522	NA	0.381503	0.407609
				-	Phyllanthaceae_RL0107	RL0107	0.375758	0.402367	0.415663	0.378788	0.326087	0.493827	0.364372	0.369906	0.276316	0.36019	NA	0.320388	0.386921	0.38921	0.341667	0.362	0.346535	0.329545	0.363868	0.369697	0.360759	0.444444	0.375	0.409302	0.3875	0.324324	0.419355	0.448276	0.530864	0.243243	0.409091	0.433428	0.458661	0.458774	0.433428	0.46988	0.435897	0.452055	0.305556	0.525	0.344262	0.263158	0.294118	0.44186	0.333333	0.419355	0.437895	0.385246	0.525926	0.494662	0.401709	0.406015	0.397849	NA	0.378788	0.486486	0.327217	0.557971	0.454545	0.44	0.302326	NA	0.405941	0.380435	0.419492	0.344186	0.373134	0.458065	0.38806	0.322917	0.390805	0.395604
				-	Phyllanthaceae_RL0076	RL0076	0.369697	0.40519	0.411647	0.401515	0.320652	0.493827	0.364372	0.357367	0.268722	0.35545	NA	0.330116	0.384196	0.387283	0.341667	0.36	0.346535	0.335227	0.358779	0.375758	0.360759	0.453333	0.378125	0.409302	0.3875	0.324324	0.419355	0.448276	0.530864	0.243243	0.409091	0.433428	0.458661	0.45666	0.433428	0.46988	0.461538	0.452055	0.305556	0.525	0.344262	0.263158	0.294118	0.44186	0.333333	0.419355	0.437895	0.385246	0.511111	0.494662	0.384615	0.395161	0.387097	NA	0.378788	0.486486	0.321101	0.543478	0.445946	0.46	0.322222	NA	0.405941	0.391304	0.419492	0.33945	0.363184	0.458065	0.395522	0.318021	0.390805	0.4
				-	Phyllanthaceae_RL0340	RL0340	0.373494	0.400394	0.411647	0.409091	0.320652	0.493827	0.364372	0.363636	0.275109	0.36019	NA	0.333333	0.381471	0.387283	0.35	0.354	0.346535	0.340909	0.356234	0.375758	0.360759	0.453333	0.378125	0.404651	0.3875	0.324324	0.419355	0.448276	0.530864	0.243243	0.409091	0.433428	0.456693	0.45666	0.433428	0.481928	0.461538	0.452055	0.305556	0.525	0.344262	0.263158	0.294118	0.44186	0.333333	0.419355	0.435789	0.385246	0.496296	0.494662	0.384615	0.395161	0.387097	NA	0.378788	0.486486	0.327217	0.543478	0.454545	0.46	0.322222	NA	0.413462	0.391304	0.40678	0.33945	0.363184	0.458065	0.38806	0.305296	0.385057	0.39011
				-	Phyllanthaceae_RL0744	RL0744	0.371032	0.400394	0.411647	0.401515	0.315217	0.493827	0.364372	0.354232	0.266376	0.35545	NA	0.330769	0.380054	0.387283	0.341667	0.36	0.346535	0.335227	0.35369	0.375758	0.360759	0.453333	0.384375	0.409302	0.3875	0.324324	0.419355	0.448276	0.530864	0.243243	0.409091	0.433428	0.456693	0.45666	0.433428	0.46988	0.461538	0.452055	0.305556	0.525	0.344262	0.263158	0.294118	0.44186	0.333333	0.419355	0.435789	0.377049	0.503704	0.494662	0.393162	0.366197	0.387097	NA	0.378788	0.486486	0.320122	0.543478	0.454545	0.44	0.322222	NA	0.415842	0.402174	0.411017	0.33945	0.363184	0.458065	0.395522	0.322124	0.385057	0.395604
				-	Phyllanthaceae_RL0699	RL0699	0.369478	0.400394	0.411647	0.401515	0.3125	0.493827	0.364372	0.354232	0.266376	0.35545	NA	0.324903	0.386921	0.387283	0.341667	0.36	0.346535	0.335227	0.356234	0.375758	0.360759	0.453333	0.384375	0.409302	0.3875	0.324324	0.419355	0.448276	0.530864	0.243243	0.409091	0.433428	0.456693	0.45666	0.433428	0.46988	0.461538	0.452055	0.305556	0.525	0.344262	0.263158	0.294118	0.44186	0.333333	0.419355	0.435789	0.377049	0.503704	0.494662	0.384615	0.395161	0.387097	NA	0.378788	0.486486	0.323171	0.543478	0.454545	0.45	0.322222	NA	0.415842	0.402174	0.411017	0.33945	0.363184	0.458065	0.395522	0.322183	0.385057	0.395604
				-	Phyllanthaceae_RL0531	RL0531	0.36747	0.398833	0.411647	0.401515	0.324324	0.493827	0.364372	0.354232	0.266376	0.35545	NA	0.327553	0.386921	0.387283	0.341667	0.36	0.346535	0.335227	0.356234	0.375758	0.367089	0.453333	0.38125	0.409302	0.3875	0.324324	0.419355	0.448276	0.530864	0.243243	0.409091	0.433428	0.456693	0.45666	0.433428	0.46988	0.461538	0.452055	0.305556	0.525	0.344262	0.263158	0.294118	0.44186	0.333333	0.419355	0.435789	0.377049	0.503704	0.494662	0.384615	0.395161	0.387097	0.421053	0.363636	0.486486	0.323171	0.543478	0.445946	0.45	0.322222	0.328947	0.415842	0.402174	0.411017	0.33945	0.363184	0.458065	0.395522	0.323268	0.385057	0.395604
				-	Phyllanthaceae_RL0627	RL0627	0.36747	0.400394	0.411647	0.401515	0.324324	0.493827	0.364372	0.354232	0.266376	0.35545	NA	0.327519	0.386921	0.387283	0.341667	0.36	0.346535	0.335227	0.356234	0.375758	0.367089	0.453333	0.38125	0.409302	0.3875	0.324324	0.419355	0.448276	0.530864	0.243243	0.409091	0.433428	0.456693	0.45666	0.433428	0.46988	0.461538	0.452055	0.305556	0.525	0.344262	0.263158	0.294118	0.44186	0.333333	0.419355	0.435789	0.377049	0.503704	0.494662	0.384615	0.395161	0.387097	NA	0.363636	0.486486	0.323171	0.543478	0.454545	0.45	0.322222	NA	0.415842	0.402174	0.411017	0.33945	0.363184	0.458065	0.395522	0.298762	0.385057	0.395604
		Euphorbiaceae		-	Euphorbiaceae_RL0142	RL0142	0.368421	0.404339	0.411647	0.401515	0.333333	0.493827	0.364372	0.359133	0.275109	0.378641	NA	0.304175	0.378453	0.38343	0.341667	0.372	0.356436	0.329545	0.358056	0.360465	0.367089	0.460177	0.371875	0.413953	0.3875	0.297297	0.354839	0.448276	0.530864	0.297297	0.409091	0.436261	0.462598	0.458774	0.433428	0.46988	0.461538	0.465753	0.305556	0.5	0.311475	0.263158	0.294118	0.418605	0.333333	0.403226	0.433684	0.393443	0.540741	0.494662	0.444444	0.358025	0.408602	0.44	0.409091	0.459459	0.329305	0.565217	0.467532	0.46	0.333333	0.410256	0.37	0.369565	0.436441	0.321101	0.37931	0.458065	0.410448	0.339535	0.385057	0.396739
				-	Euphorbiaceae_RL0202	RL0202	0.384766	0.402367	0.413655	0.386364	0.328042	0.493827	0.368421	0.368421	0.262009	0.366667	NA	0.298419	0.387187	0.38343	0.341667	0.376	0.336634	0.340909	0.363171	0.364706	0.367089	0.460177	0.375	0.413953	0.39375	0.297297	0.387097	0.448276	0.530864	0.324324	0.409091	0.436261	0.46063	0.458774	0.433428	0.46988	0.435897	0.465753	0.305556	0.5	0.327869	0.263158	0.294118	0.418605	0.333333	0.403226	0.437895	0.393443	0.533333	0.494662	0.418803	0.365269	0.408602	0.423077	0.393939	0.459459	0.330275	0.572464	0.495935	0.49	0.322222	0.384615	0.4	0.369565	0.432203	0.334862	0.383085	0.458065	0.410448	0.313501	0.390805	0.418478
				-	Euphorbiaceae_RL0633	RL0633	0.389558	0.406312	0.409639	0.409091	0.328042	0.493827	0.368421	0.340491	0.266376	0.361905	NA	0.296443	0.393939	0.385356	0.341667	0.378218	0.336634	0.335227	0.358056	0.358382	0.367089	0.453271	0.3625	0.413953	0.3875	0.297297	0.387097	0.413793	0.530864	0.297297	0.409091	0.436261	0.462598	0.458774	0.433428	0.46988	0.435897	0.465753	0.305556	0.5	0.333333	0.263158	0.294118	0.418605	0.333333	0.387097	0.435789	0.385246	0.537313	0.498221	0.42735	0.367188	0.4	0.365385	0.409091	0.459459	0.314985	0.565217	0.467532	0.49	0.322222	0.410256	0.39	0.369565	0.427966	0.316514	0.38806	0.451613	0.425373	0.323256	0.402299	0.402174
				-	Euphorbiaceae_RL0831	RL0831	0.391566	0.402367	0.407631	0.409091	0.345946	0.493827	0.368421	0.349845	0.270742	0.361905	NA	0.298419	0.393939	0.38343	0.341667	0.378218	0.336634	0.329545	0.358056	0.369697	0.360759	0.460094	0.36875	0.413953	0.39375	0.297297	0.387097	0.413793	0.530864	0.297297	0.409091	0.436261	0.462598	0.460888	0.433428	0.457831	0.461538	0.465753	0.305556	0.5	0.333333	0.263158	0.294118	0.395349	0.333333	0.387097	0.435789	0.385246	0.537313	0.498221	0.418803	0.360902	0.4	0.403846	0.409091	0.459459	0.314985	0.57971	0.467532	0.5	0.322222	0.397059	0.38	0.369565	0.423729	0.321101	0.373134	0.451613	0.425373	0.319196	0.396552	0.396739
				-	Euphorbiaceae_RL0046	RL0046	0.389558	0.402367	0.407631	0.409091	0.361702	0.493827	0.368421	0.346749	0.266376	0.361905	NA	0.298419	0.393939	0.385356	0.341667	0.384158	0.336634	0.335227	0.358056	0.369697	0.360759	0.457778	0.371875	0.413953	0.39375	0.297297	0.387097	0.413793	0.530864	0.297297	0.409091	0.436261	0.462598	0.458774	0.433428	0.46988	0.461538	0.465753	0.305556	0.5	0.333333	0.263158	0.294118	0.418605	0.333333	0.387097	0.436326	0.385246	0.537313	0.498221	0.42735	0.360902	0.411111	0.403846	0.393939	0.459459	0.318043	0.57971	0.467532	0.5	0.322222	0.380952	0.4	0.369565	0.423729	0.325688	0.378109	0.451613	0.425373	0.318584	0.402299	0.396739
				-	Euphorbiaceae_RL0095	RL0095	0.389558	0.402367	0.407631	0.409091	0.338624	0.493827	0.368421	0.346749	0.266376	0.361905	NA	0.296443	0.393939	0.385356	0.341667	0.384158	0.336634	0.335227	0.358056	0.369697	0.360759	0.457778	0.371875	0.413953	0.39375	0.297297	0.387097	0.413793	0.530864	0.297297	0.409091	0.436261	0.462598	0.458774	0.433428	0.46988	0.461538	0.465753	0.305556	0.5	0.333333	0.263158	0.294118	0.418605	0.333333	0.387097	0.436709	0.385246	0.537313	0.498221	0.42735	0.360902	0.411111	0.403846	0.393939	0.459459	0.318043	0.57971	0.467532	0.5	0.322222	0.380952	0.4	0.369565	0.423729	0.325688	0.378109	0.451613	0.425373	0.31	0.396552	0.396739
				-	Euphorbiaceae_RL0571	RL0571	0.389558	0.402367	0.407631	0.409091	0.342391	0.493827	0.368421	0.346749	0.266376	0.361905	NA	0.296443	0.393939	0.385356	0.341667	0.384158	0.336634	0.335227	0.358056	0.369697	0.360759	0.457778	0.371875	0.413953	0.39375	0.297297	0.387097	0.413793	0.530864	0.297297	0.409091	0.436261	0.462598	0.458774	0.433428	0.46988	0.461538	0.465753	0.305556	0.5	0.333333	0.263158	0.294118	0.418605	0.333333	0.387097	0.434238	0.385246	0.537313	0.498221	0.42735	0.360902	0.411111	0.403846	0.393939	0.459459	0.318043	0.57971	0.467532	0.5	0.322222	NA	0.4	0.369565	0.423729	0.325688	0.378109	0.451613	0.425373	0.319196	0.396552	0.396739
				-	Euphorbiaceae_RL0343	RL0343	0.368526	0.398422	0.42	0.393939	0.331522	0.493827	0.37751	0.360502	0.277533	0.353774	NA	0.291339	0.381616	0.385356	0.341667	0.374	0.326733	0.335227	0.363868	0.369697	0.360759	0.453333	0.36875	0.413953	0.39375	0.297297	0.419355	0.448276	0.530864	0.27027	0.409091	0.436261	0.46063	0.458774	0.433428	0.46988	0.461538	0.465753	0.305556	0.5	0.327869	0.263158	0.294118	0.44186	0.333333	0.419355	0.440252	0.393443	0.533333	0.498221	0.435897	0.360248	0.408602	0.442308	0.424242	0.459459	0.317221	0.565217	0.454545	0.49	0.322222	0.390625	0.39	0.358696	0.432203	0.33945	0.383085	0.458065	0.41791	0.314035	0.385057	0.407609
			Hevea	Hevea_brasiliensis	Euphorbiaceae_NC1075	NC1075	0.365805	0.399606	0.418838	0.402985	0.335135	0.487805	0.376	0.356037	0.280172	0.362245	NA	0.298211	0.381868	0.385519	0.338843	0.373253	0.333333	0.338983	0.362944	0.36747	0.352201	0.451327	0.367601	0.416667	0.380952	0.315789	0.4375	0.433333	0.536585	0.289474	0.4	0.432203	0.463654	0.458874	0.432203	0.464286	0.45	0.459459	0.297297	0.487805	0.322581	0.25641	0.285714	0.431818	0.333333	0.428571	0.436975	0.390244	0.536765	0.489209	0.423729	0.358209	0.393617	0.388889	0.41791	0.447368	0.318713	0.561151	0.475806	0.475248	0.296703	0.370787	0.357895	0.333333	0.43038	0.3379	0.381188	0.455128	0.4	0.261579	0.390533	0.410811
			-	-	Euphorbiaceae_RL0072	RL0072	0.377282	0.402367	0.417671	0.393939	0.312169	0.493827	0.364372	0.350932	0.262009	0.353535	NA	0.29249	0.37883	0.385356	0.341667	0.374	0.326733	0.335227	0.361323	0.373494	0.360759	0.440529	0.371875	0.413953	0.39375	0.297297	0.419355	0.448276	0.530864	0.297297	0.404762	0.433428	0.464567	0.458774	0.433428	0.46988	0.461538	0.465753	0.305556	0.5	0.311475	0.263158	0.294118	0.44186	0.333333	0.435484	0.435789	0.393443	0.525926	0.492806	0.401709	0.366412	0.408602	0.365385	0.409091	0.459459	0.314985	0.565217	0.495935	0.49	0.311111	0.369231	0.363636	0.369565	0.432203	0.330275	0.383085	0.458065	0.402985	0.302439	0.390805	0.407609
				-	Euphorbiaceae_RL0876	RL0876	0.375758	0.404339	0.415663	0.401515	0.328042	0.493827	0.37247	0.370717	0.262009	0.353535	NA	0.307843	0.381616	0.385356	0.333333	0.378	0.336634	0.335227	0.363868	0.382353	0.35443	0.453333	0.384375	0.413953	0.39375	0.297297	0.419355	0.448276	0.530864	0.297297	0.404762	0.430595	0.462598	0.458774	0.433428	0.46988	0.461538	0.465753	0.305556	0.5	0.327869	0.263158	0.323529	0.44186	0.333333	0.419355	0.433684	0.393443	0.533333	0.492806	0.401709	0.37037	0.408602	0.403846	0.393939	0.459459	0.314985	0.557971	0.495935	0.49	0.311111	0.430769	0.363636	0.369565	0.423729	0.330275	0.378109	0.458065	0.411765	0.3125	0.385057	0.407609
			Vernicia	Vernicia_fordii	Euphorbiaceae_NC1077	NC1077	0.376494	0.403543	0.416834	0.38806	0.32973	0.487805	0.375	0.36	0.282609	0.362245	NA	0.312377	0.39011	0.385519	0.330579	0.37525	0.333333	0.333333	0.36802	0.377246	0.358491	0.455752	0.377709	0.416667	0.372093	0.315789	0.4375	0.433333	0.536585	0.315789	0.395349	0.432203	0.463654	0.457806	0.432203	0.464286	0.45	0.459459	0.297297	0.487805	0.33871	0.25641	0.285714	0.431818	0.333333	NA	0.434783	0.390244	0.525547	0.479167	0.40678	0.367742	0.404255	0.388889	0.402985	0.447368	0.320588	0.561151	0.495798	0.485149	0.32967	NA	0.360825	0.365591	0.43038	0.322727	0.371287	0.448718	0.414815	0.275607	0.390533	0.410811
			Jatropha	Jatropha_curcas	Euphorbiaceae_NC1076	NC1076	0.376518	0.403543	0.419355	0.395522	0.362573	0.487805	0.375	0.350769	0.295652	0.357143	NA	0.303922	0.381868	0.387033	0.347107	0.373253	0.343137	0.333333	0.36802	0.350877	0.371069	0.455752	0.373832	0.416667	0.380952	0.315789	0.4375	0.433333	0.536585	0.365854	0.4	0.435028	0.463654	0.457806	0.432203	0.464286	0.45	0.459459	0.297297	0.487805	0.323077	0.25641	0.285714	0.431818	0.333333	0.412698	0.434874	0.390244	0.529412	0.479167	0.415254	0.359155	0.404255	0.411765	0.38806	0.447368	0.320588	0.561151	0.504202	0.455446	0.318681	NA	0.366972	0.376344	0.434599	0.301802	0.391089	0.455128	0.407407	0.269392	0.390533	0.410811
			-	-	Euphorbiaceae_RL0589	RL0589	0.387417	0.398422	0.422222	0.386364	0.342246	0.493827	0.37247	0.352025	0.283843	0.348485	NA	0.296443	0.37883	0.385356	0.333333	0.372	0.336634	0.335227	0.358779	0.362573	0.379747	0.444934	0.36875	0.413953	0.39375	0.297297	0.419355	0.448276	0.530864	0.297297	0.409091	0.433428	0.458661	0.458774	0.433428	0.46988	0.435897	0.465753	0.305556	0.5	0.327869	0.263158	0.294118	0.44186	0.333333	0.403226	0.437895	0.393443	0.525926	0.492806	0.42735	0.365854	0.387097	0.384615	0.409091	0.459459	0.321101	0.57971	0.467532	0.46	0.344444	0.384615	0.38	0.380435	0.427966	0.321101	0.378109	0.458065	0.41791	0.309829	0.385057	0.418478
				-	Euphorbiaceae_RL0871	RL0871	0.377778	0.394477	0.422222	0.386364	0.338798	0.493827	0.37247	0.34891	0.283843	0.338384	NA	0.300395	0.381616	0.385356	0.333333	0.37	0.336634	0.335227	0.358779	0.369697	0.379747	0.444934	0.36875	0.413953	0.39375	0.297297	0.419355	0.448276	0.530864	0.297297	0.409091	0.433428	0.458661	0.458774	0.433428	0.46988	0.435897	0.465753	0.305556	0.5	0.327869	0.263158	0.294118	0.44186	0.333333	0.403226	0.435789	0.393443	0.518519	0.492806	0.452991	0.357664	0.397849	0.384615	0.409091	0.459459	0.318043	0.572464	0.467532	0.46	0.355556	0.375	0.38	0.380435	0.427966	0.311927	0.378109	0.458065	0.41791	0.306502	0.385057	0.418478
				-	Euphorbiaceae_RL0874	RL0874	0.380478	0.394477	0.420202	0.386364	0.328042	0.493827	0.37247	0.34891	0.283843	0.338384	NA	0.299401	0.381616	0.385356	0.333333	0.37	0.336634	0.335227	0.358779	0.362573	0.379747	0.444934	0.36875	0.413953	0.39375	0.297297	0.419355	0.448276	0.530864	0.297297	0.409091	0.433428	0.458661	0.458774	0.433428	0.46988	0.435897	0.465753	0.305556	0.5	0.327869	0.263158	0.294118	0.44186	0.333333	0.403226	0.437895	0.393443	0.525926	0.489209	0.435897	0.359712	0.397849	0.384615	0.409091	0.459459	0.316923	0.572464	0.495935	0.46	0.355556	0.384615	0.38	0.369565	0.423729	0.311927	0.378109	0.458065	0.41791	0.312611	0.385057	0.418478
				-	Euphorbiaceae_RL0559	RL0559	0.384615	0.400394	0.413655	0.386364	0.358289	0.493827	0.37247	0.354232	0.270742	0.358586	NA	0.301181	0.381616	0.387283	0.341667	0.376	0.346535	0.340909	0.368957	0.358824	0.360759	0.453333	0.36875	0.413953	0.3875	0.297297	0.419355	0.448276	0.530864	0.297297	0.409091	0.436261	0.458661	0.458774	0.433428	0.46988	0.461538	0.493151	0.305556	0.5	0.327869	0.263158	0.294118	0.44186	0.333333	0.419355	0.437895	0.393443	0.525926	0.494662	0.418803	0.347826	0.397849	0.407407	0.393939	0.459459	0.318043	0.557971	0.467532	0.49	0.311111	0.358974	0.38	0.369565	0.423729	0.334862	0.393035	0.458065	0.402985	0.309295	0.388535	0.402174
				-	Euphorbiaceae_RL0918	RL0918	NA	0.400394	0.413655	0.393939	0.363636	0.493827	0.376518	0.360502	0.270742	0.358586	NA	0.298419	0.387187	0.38921	0.341667	0.374	0.346535	0.329545	0.366412	0.360947	0.360759	0.453744	0.371875	0.413953	0.3875	0.297297	0.419355	0.448276	0.530864	0.297297	0.409091	0.436261	0.458661	0.458774	0.433428	0.46988	0.461538	0.493151	0.305556	0.5	0.327869	0.263158	0.294118	0.44186	0.363636	0.419355	0.435789	0.393443	0.525926	0.494662	0.418803	0.368	0.397849	0.403846	0.393939	0.459459	0.324159	0.557971	0.467532	0.49	0.3	0.371795	0.38	0.380435	0.427966	0.321101	0.393035	0.458065	0.395522	0.303609	0.382166	0.402174
			Euphorbia	Euphorbia_esula	Euphorbiaceae_NC1074	NC1074	0.368	0.399606	0.412826	0.402985	0.341463	0.487805	0.370968	0.359133	0.268398	0.365482	NA	0.287698	0.387363	0.387476	NA	0.379242	0.333333	0.333333	0.357868	0.36747	0.358491	0.451327	0.380062	0.414847	0.384615	0.315789	0.4375	0.433333	0.536585	0.289474	0.4	0.435028	0.455796	0.457806	0.432203	0.464286	0.45	0.472973	0.297297	0.487805	0.354839	0.25641	0.285714	0.431818	0.333333	0.428571	0.434874	0.390244	0.525	0.479167	0.436975	0.356589	0.404255	NA	0.402985	0.447368	0.314706	0.568345	0.475806	0.475248	0.285714	NA	0.368421	0.365591	0.43038	0.328767	0.391089	0.455128	0.4	0.312896	0.390533	0.394595
			-	-	Euphorbiaceae_RL0522	RL0522	0.374	0.400394	0.411647	0.393939	0.328042	0.493827	0.368421	0.356467	0.257642	0.358289	NA	0.295635	0.383562	0.387283	0.325	0.37	0.336634	0.318182	0.361323	0.370588	0.35443	0.457778	0.375	0.409302	0.3875	0.297297	0.419355	0.448276	0.530864	0.297297	0.413043	0.436261	0.454724	0.458774	0.430595	0.46988	0.461538	0.465753	0.305556	0.5	0.344262	0.263158	0.294118	0.44186	0.30303	0.419355	0.437895	0.393443	0.518519	0.492806	0.444444	0.36	0.408602	NA	0.424242	0.459459	0.324159	0.572464	0.454545	0.47	0.274725	NA	0.39	0.369565	0.415254	0.325688	0.383085	0.458065	0.402985	0.310345	0.396552	0.391304
				-	Euphorbiaceae_RL0166	RL0166	0.387435	0.397287	0.410101	0.386364	0.328042	0.493827	0.368421	0.359621	0.253275	NA	NA	0.295635	0.375342	0.385356	0.341667	0.376	0.346535	0.340909	0.356234	0.364706	0.35443	0.453333	0.378125	0.413953	0.3875	0.297297	0.419355	0.448276	0.530864	0.297297	0.414634	0.436261	0.454724	0.458774	0.433428	0.46988	0.461538	0.465753	0.305556	0.5	0.344262	0.263158	0.294118	0.418605	0.30303	0.403226	0.43595	0.401639	0.525926	0.486989	0.42735	0.330827	0.408602	NA	0.424242	0.459459	0.374558	0.57971	0.454545	0.46	0.3	NA	0.392157	0.369565	0.423729	0.336364	0.385	0.464516	0.41791	NA	0.396552	0.396739
				-	Euphorbiaceae_RL0041	RL0041	0.369168	0.400394	0.413655	0.393939	0.31746	0.493827	0.368421	0.357367	0.262009	0.358382	NA	0.290196	0.37883	0.391137	0.341667	0.378	0.346535	0.335227	0.358779	0.364706	0.35443	0.448889	0.375	0.409302	0.39375	0.297297	0.419355	0.448276	0.530864	0.297297	0.409091	0.436261	0.454724	0.458774	0.433428	0.46988	0.461538	0.465753	0.305556	0.5	0.344262	0.263158	0.294118	0.44186	0.30303	NA	0.437895	0.393443	0.525926	0.492806	0.452991	0.335766	0.397849	0.365385	0.393939	0.459459	0.330275	0.572464	0.454545	0.47	0.288889	NA	0.39	0.369565	0.425532	0.330275	0.38806	0.458065	0.410448	0.315493	0.390805	0.396739
				-	Euphorbiaceae_RL0155	RL0155	0.363636	0.39645	0.413655	0.393939	0.328042	0.493827	0.356275	0.354232	0.253275	0.344633	NA	0.291667	0.376045	0.38921	0.35	0.376	0.346535	0.335227	0.358779	0.373418	0.348101	0.444444	0.375	0.413953	0.38125	0.297297	0.419355	0.448276	0.530864	0.297297	0.409091	0.436261	0.456693	0.457627	0.433428	0.46988	0.461538	0.479452	0.305556	0.5	0.327869	0.263158	0.294118	0.44186	0.30303	0.419355	0.437895	0.377049	0.525926	0.492806	0.452991	0.375	0.408602	NA	0.409091	0.432432	0.327217	0.557971	0.479675	0.46	0.288889	NA	0.372093	0.369565	0.415254	0.330275	0.393939	0.458065	0.41791	0.31433	0.390805	0.391304
				-	Euphorbiaceae_RL0892	RL0892	0.368	0.398422	0.415663	0.380597	0.328042	0.493827	0.360324	0.366771	0.258772	0.358382	NA	0.286282	0.384401	0.38921	0.35	0.374	0.356436	0.335227	0.358779	0.373418	0.35443	0.453333	0.375	0.413953	0.3875	0.289474	0.419355	0.448276	0.530864	0.27027	0.409091	0.436261	0.454724	0.458774	0.433428	0.46988	0.435897	0.465753	0.305556	0.5	0.344262	0.263158	0.294118	0.44186	0.30303	0.419355	0.437895	0.393443	0.525926	0.492806	0.435897	0.346457	0.408602	NA	0.409091	0.459459	0.329305	0.57971	0.454545	0.47	0.3	NA	0.4	0.380435	0.427966	0.334862	0.383085	0.458065	0.402985	0.309979	0.37931	0.391304
				-	Euphorbiaceae_RL0723	RL0723	0.363083	0.398422	0.415663	0.380597	0.328042	0.493827	0.360324	0.366771	0.258772	0.358382	NA	0.286282	0.384401	0.38921	0.35	0.374	0.356436	0.335227	0.358779	0.373418	0.35443	0.453333	0.375	0.413953	0.3875	0.297297	0.419355	0.448276	0.530864	0.27027	0.409091	0.436261	0.454724	0.458774	0.433428	0.46988	0.435897	0.465753	0.305556	0.5	0.344262	0.263158	0.294118	0.44186	0.30303	0.387097	0.437895	0.393443	0.525926	0.492806	0.435897	0.346457	0.408602	0.44898	0.409091	0.459459	0.329305	0.57971	0.454545	0.47	0.3	0.363636	0.4	0.380435	0.427966	0.334862	0.383085	0.458065	0.402985	0.310345	0.37931	0.391304
				-	Euphorbiaceae_RL0544	RL0544	0.363083	0.398422	0.415663	0.380597	0.328042	0.493827	0.360324	0.369906	0.258772	0.358382	NA	0.285714	0.384401	0.38921	0.35	0.374	0.356436	0.335227	0.358779	0.373418	0.35443	0.453333	0.375	0.413953	0.3875	0.297297	0.419355	0.448276	0.530864	0.27027	0.409091	0.436261	0.454724	0.458774	0.431373	0.46988	0.435897	0.465753	0.305556	0.5	0.344262	0.263158	0.294118	0.44186	0.30303	0.419355	0.437895	0.393443	0.525926	0.492806	0.435897	0.346774	0.408602	NA	0.409091	0.459459	0.329305	0.57971	0.454545	0.47	0.3	NA	0.4	0.380435	0.427966	0.334862	0.383085	0.458065	0.402985	0.311547	0.37931	0.391304
		Chrysobalanaceae	Kostermanthus	Kostermanthus_robustus	Chrysobalanaceae_NC893	NC893	0.383399	0.405088	0.418838	0.402985	0.335135	0.487805	0.366812	0.37963	0.280335	0.382653	NA	0.298828	0.381081	0.383562	0.338843	0.363273	0.333333	0.327684	0.362944	0.366279	0.377358	0.451754	0.376947	0.416667	0.385093	0.315789	0.40625	0.433333	0.536585	0.263158	0.4	0.435028	0.465619	0.457806	0.435028	0.464286	0.425	0.459459	0.297297	0.487805	0.354839	0.25641	0.285714	0.431818	0.333333	0.428571	0.434874	0.382114	0.544118	0.489209	0.440678	0.356061	0.414894	0.413793	0.402985	0.526316	0.323529	0.561151	0.483871	0.485149	0.293478	NA	0.382353	0.365591	0.438819	0.319635	0.371287	0.455128	0.392593	0.275141	0.390533	0.389189
			Neocarya	Neocarya_macrophylla	Chrysobalanaceae_NC911	NC911	0.389328	0.403131	0.418838	0.402985	0.335135	0.487805	0.366812	0.378462	0.280335	0.367347	NA	0.302734	0.381081	0.383562	0.338843	0.359281	0.333333	0.327684	0.362944	0.366279	0.377358	0.451754	0.373832	0.416667	0.385093	0.315789	0.40625	0.433333	0.536585	0.263158	0.4	0.432203	0.465619	0.457806	0.435028	0.452381	0.425	0.459459	0.297297	0.487805	0.354839	0.25641	0.285714	0.431818	0.333333	0.428571	0.434874	0.390244	0.536765	0.485612	0.440678	0.352941	0.404255	0.431034	0.402985	0.526316	0.320588	0.561151	0.483871	0.475248	0.271739	NA	0.382353	0.387097	0.443038	0.315068	0.371287	0.455128	0.392593	0.275484	0.390533	0.383784
			Parinari	Parinari_campestris	Chrysobalanaceae_NC913	NC913	0.387352	0.405088	0.418838	0.402985	0.335135	0.487805	0.366812	0.374233	0.282609	0.367347	NA	0.300781	0.381081	0.383562	0.338843	0.361277	0.333333	0.327684	0.360406	0.366279	0.377358	0.447368	0.373832	0.416667	0.385093	0.315789	0.40625	0.433333	0.536585	0.263158	0.4	0.435028	0.465619	0.457806	0.435028	0.464286	0.425	0.459459	0.297297	0.487805	0.354839	0.25641	0.285714	0.431818	0.333333	0.428571	0.434874	0.390244	0.536765	0.485612	0.440678	0.345588	0.404255	0.431034	0.402985	0.526316	0.320588	0.561151	0.483871	0.475248	0.282609	NA	0.381443	0.387097	0.438819	0.319635	0.371287	0.455128	0.392593	0.277108	0.390533	0.389189
				Parinari_oblongifolia	Chrysobalanaceae_NC916	NC916	0.387352	0.404297	0.418838	0.402985	0.335135	0.487805	0.366812	0.374233	0.279167	0.367347	NA	0.302734	0.381081	0.383562	0.338843	0.359281	0.333333	0.327684	0.360406	0.366279	0.377358	0.447368	0.373832	0.416667	0.385093	0.315789	0.40625	0.433333	0.536585	0.263158	0.4	0.435028	0.465619	0.457806	0.435028	0.464286	0.425	0.459459	0.297297	0.487805	0.354839	0.25641	0.285714	0.431818	0.333333	0.428571	0.434874	0.390244	0.536765	0.485612	0.440678	0.345588	0.404255	0.431034	0.402985	0.526316	0.320588	0.561151	0.483871	0.475248	0.282609	NA	0.382353	0.387097	0.438819	0.319635	0.371287	0.455128	0.392593	0.275537	0.390533	0.389189
				Parinari_capensis	Chrysobalanaceae_NC914	NC914	0.385375	0.405088	0.418838	0.402985	0.335135	0.487805	0.366812	0.374233	0.280335	0.367347	NA	0.302734	0.381081	0.383562	0.338843	0.359281	0.333333	0.327684	0.360406	0.372093	0.377358	0.447368	0.373832	0.416667	0.385093	0.315789	0.40625	0.433333	0.536585	0.263158	0.4	0.435028	0.465619	0.457806	0.435028	0.464286	0.425	0.459459	0.297297	0.487805	0.354839	0.25641	0.285714	0.431818	0.333333	0.428571	0.434874	0.382114	0.536765	0.485612	0.440678	0.345588	0.404255	0.431034	0.402985	0.526316	0.320588	0.561151	0.483871	0.475248	0.282609	NA	0.382353	0.387097	0.438819	0.319635	0.371287	0.455128	0.392593	0.276096	0.390533	0.389189
				Parinari_curatellifolia	Chrysobalanaceae_NC915	NC915	0.385375	0.405088	0.418838	0.402985	0.335135	0.487805	0.366812	0.374233	0.280335	0.367347	NA	0.302734	0.381081	0.383562	0.338843	0.359281	0.333333	0.327684	0.360406	0.372093	0.377358	0.447368	0.373832	0.416667	0.385093	0.315789	0.40625	0.433333	0.536585	0.263158	0.4	0.435028	0.465619	0.457806	0.435028	0.464286	0.425	0.459459	0.297297	0.487805	0.354839	0.25641	0.285714	0.431818	0.333333	0.428571	0.434874	0.390244	0.536765	0.485612	0.440678	0.345588	0.404255	0.431034	0.402985	0.526316	0.323529	0.561151	0.483871	0.475248	0.282609	NA	0.382353	0.387097	0.438819	0.319635	0.371287	0.455128	0.392593	0.275574	0.390533	0.389189
			Grangeria	Grangeria_borbonica	Chrysobalanaceae_NC891	NC891	0.387352	0.399217	0.418838	0.402985	0.335135	0.487805	0.371179	0.37963	0.280335	0.367347	NA	0.305447	0.381081	0.383562	0.338843	0.359281	0.333333	0.327684	0.360406	0.366279	0.377358	0.451754	0.373832	0.416667	0.385093	0.315789	0.40625	0.433333	0.536585	0.263158	0.4	0.435028	0.465619	0.457806	0.435028	0.464286	0.425	0.459459	0.297297	0.487805	0.354839	0.25641	0.285714	0.431818	0.333333	0.428571	0.436975	0.390244	0.529412	0.485612	0.440678	0.352941	0.414894	0.431034	0.402985	0.526316	0.317647	0.561151	0.483871	0.475248	0.282609	NA	0.372549	0.376344	0.438819	0.319635	0.371287	0.455128	0.392593	0.273915	0.390533	0.389189
			Magnistipula	Magnistipula_butayei	Chrysobalanaceae_NC907	NC907	0.385375	0.399217	0.416834	0.402985	0.32973	0.487805	0.366812	0.377301	0.279167	0.367347	NA	0.306641	0.381081	0.381605	0.338843	0.359281	0.333333	0.322034	0.360406	0.366279	0.377358	0.451754	0.373832	0.416667	0.385093	0.315789	0.40625	0.433333	0.536585	0.263158	0.4	0.435028	0.467583	0.457806	0.435028	0.464286	0.425	0.459459	0.297297	0.487805	0.33871	0.25641	0.285714	0.431818	0.333333	0.428571	0.436975	0.390244	0.536765	0.482014	0.449153	0.352941	0.393617	0.431034	0.402985	0.526316	0.317647	0.561151	0.483871	0.475248	0.282609	NA	0.382353	0.376344	0.438819	0.315068	0.371287	0.455128	0.392593	0.272632	0.390533	0.389189
			Parastemon	Parastemon_urophyllus	Chrysobalanaceae_NC912	NC912	0.378431	0.401174	0.416834	0.402985	0.335135	0.487805	0.366812	0.375385	0.280335	0.367347	NA	0.304688	0.381081	0.383562	0.338843	0.359281	0.333333	0.327684	0.360406	0.366279	0.377358	0.451754	0.373832	0.416667	0.385093	0.315789	0.40625	0.433333	0.536585	0.263158	0.4	0.435028	0.465619	0.457806	0.435028	0.464286	0.425	0.459459	0.297297	0.487805	0.354839	0.25641	0.285714	0.431818	0.333333	0.428571	0.434874	0.390244	0.536765	0.485612	0.440678	0.352941	0.404255	0.431034	0.402985	0.526316	0.317647	0.561151	0.483871	0.475248	0.282609	NA	0.382353	0.376344	0.438819	0.319635	0.371287	0.448718	0.392593	0.275664	0.390533	0.389189
			Atuna	Atuna_racemosa	Chrysobalanaceae_NC875	NC875	0.387226	0.39726	0.418838	0.402985	0.340541	0.487805	0.366812	0.375385	0.279167	0.357143	NA	0.294922	0.381081	0.383562	0.338843	0.359281	0.323529	0.327684	0.365482	0.366279	0.377358	0.451754	0.373832	0.416667	0.385093	0.315789	0.40625	0.433333	0.536585	0.263158	0.4	0.435028	0.465619	0.457806	0.435028	0.464286	0.425	0.459459	0.297297	0.487805	0.354839	0.25641	0.285714	0.431818	0.333333	0.428571	0.434874	0.390244	0.529412	0.485612	0.440678	0.352941	0.404255	0.431034	0.402985	0.526316	0.317784	0.561151	0.483871	0.475248	0.271739	NA	0.382353	0.387097	0.438819	0.324201	0.371287	0.455128	0.392593	0.280521	0.390533	0.389189
			Maranthes	Maranthes_kerstingii	Chrysobalanaceae_NC910	NC910	0.391218	0.401174	0.418838	0.402985	0.340541	0.487805	0.366812	0.378462	0.275	0.357143	NA	0.291016	0.381081	0.383562	0.338843	0.361277	0.323529	0.327684	0.365482	0.366279	0.377358	0.451754	0.373832	0.416667	0.385093	0.315789	0.40625	0.433333	0.536585	0.263158	0.4	0.435028	0.465619	0.457806	0.435028	0.464286	0.425	0.459459	0.297297	0.487805	0.354839	0.25641	0.285714	0.431818	0.333333	0.428571	0.434874	0.390244	0.529412	0.478417	0.440678	0.352941	0.404255	0.431034	0.402985	0.526316	0.317647	0.561151	0.483871	0.475248	0.271739	NA	0.382353	0.376344	0.438819	0.324201	0.371287	0.455128	0.392593	0.277778	0.390533	0.389189
				Maranthes_gabunensis	Chrysobalanaceae_NC908	NC908	0.391218	0.401174	0.418838	0.402985	0.340541	0.487805	0.366812	0.378462	0.280335	0.357143	NA	0.292969	0.381081	0.383562	0.338843	0.361277	0.323529	0.327684	0.365482	0.366279	0.377358	0.451754	0.373832	0.416667	0.385093	0.315789	0.40625	0.433333	0.536585	0.263158	0.4	0.435028	0.465619	0.457806	0.435028	0.464286	0.425	0.459459	0.297297	0.487805	0.354839	0.25641	0.285714	0.431818	0.333333	0.428571	0.434874	0.390244	0.529412	0.485612	0.440678	0.352941	0.404255	0.431034	0.402985	0.526316	0.317647	0.561151	0.483871	0.475248	0.271739	NA	0.382353	0.376344	0.438819	0.324201	0.371287	0.455128	0.392593	0.276781	0.390533	0.389189
				Maranthes_glabra	Chrysobalanaceae_NC909	NC909	0.391218	0.401174	0.418838	0.402985	0.340541	0.487805	0.366812	0.378462	0.280335	0.357143	NA	0.292969	0.381081	0.383562	0.338843	0.361277	0.323529	0.327684	0.365482	0.366279	0.377358	0.451754	0.373832	0.416667	0.385093	0.315789	0.40625	0.433333	0.536585	0.263158	0.4	0.435028	0.465619	0.457806	0.435028	0.464286	0.425	0.459459	0.297297	0.487805	0.354839	0.25641	0.285714	0.431818	0.333333	0.428571	0.434874	0.390244	0.529412	0.485612	0.440678	0.360294	0.404255	0.413793	0.402985	0.526316	0.317647	0.561151	0.483871	0.475248	0.271739	NA	0.382353	0.376344	0.438819	0.324201	0.371287	0.455128	0.392593	0.276237	0.390533	0.389189
			Dactyladenia	Dactyladenia_buchneri	Chrysobalanaceae_NC887	NC887	0.387352	0.403131	0.418838	0.402985	0.335135	0.487805	0.362445	0.375385	0.280335	0.367347	NA	0.304688	0.381081	0.383562	0.338843	0.359281	0.333333	0.327684	0.362944	0.360465	0.377358	0.451754	0.373832	0.416667	0.391304	0.315789	0.40625	0.433333	0.536585	0.263158	0.4	0.435028	0.465619	0.459916	0.435028	0.464286	0.425	0.459459	0.297297	0.487805	0.354839	0.25641	0.285714	0.431818	0.333333	0.428571	0.436975	0.390244	0.529412	0.485612	0.440678	0.352941	0.404255	0.431034	0.402985	0.526316	0.320588	0.561151	0.483871	0.475248	0.26087	NA	0.382353	0.387097	0.443038	0.315068	0.371287	0.455128	0.4	0.275826	0.390533	0.389189
				Dactyladenia_floretii	Chrysobalanaceae_NC888	NC888	0.387352	0.402367	0.418838	0.395522	0.335135	0.487805	0.366812	0.378462	0.280335	0.367347	NA	0.301556	0.381081	0.383562	0.338843	0.359281	0.333333	0.327684	0.360406	0.360465	0.377358	0.451754	0.373832	0.416667	0.385093	0.315789	0.40625	0.433333	0.536585	0.263158	0.4	0.435028	0.465619	0.457806	0.435028	0.464286	0.425	0.459459	0.297297	0.487805	0.354839	0.25641	0.285714	0.431818	0.333333	0.428571	0.436975	0.390244	0.536765	0.485612	0.432203	0.345588	0.404255	0.431034	0.402985	0.526316	0.320588	0.561151	0.483871	0.475248	0.26087	NA	0.382353	0.387097	0.443038	0.315068	0.371287	0.455128	0.392593	0.275302	0.390533	0.389189
				Dactyladenia_bellayana	Chrysobalanaceae_NC886	NC886	0.387352	0.394636	0.418838	0.395522	0.335135	0.487805	0.366812	0.378462	0.279167	0.367347	NA	0.301556	0.381081	0.383562	0.338843	0.359281	0.333333	0.327684	0.360406	0.360465	0.377358	0.451754	0.373832	0.416667	0.385093	0.315789	0.40625	0.433333	0.536585	0.263158	0.4	0.435028	0.465619	0.457806	0.435028	0.464286	0.425	0.459459	0.297297	0.487805	0.354839	0.25641	0.285714	0.431818	0.333333	0.428571	0.436975	0.390244	0.536765	0.485612	0.432203	0.345588	0.404255	0.431034	0.402985	0.526316	0.320588	0.561151	0.483871	0.475248	0.26087	NA	0.382353	0.387097	0.443038	0.315068	0.371287	0.455128	0.392593	0.275826	0.390533	0.389189
			Chrysobalanus	Chrysobalanus_icaco	Chrysobalanaceae_NC876	NC876	0.385375	0.403131	0.418838	0.402985	0.32973	0.487805	0.366812	0.375385	0.278261	0.367347	NA	0.304688	0.381471	0.383562	0.330579	0.359281	0.333333	0.327684	0.362944	0.366279	0.377358	0.451754	0.373832	0.416667	0.385093	0.315789	0.40625	0.433333	0.536585	0.263158	0.4	0.437853	0.465619	0.457806	0.435028	0.464286	0.425	0.459459	0.297297	0.487805	0.354839	0.25641	0.297297	0.431818	0.333333	0.428571	0.436975	0.390244	0.536765	0.485612	0.449153	0.352941	0.404255	0.431034	0.402985	0.526316	0.317647	0.561151	0.483871	0.475248	0.271739	NA	0.381443	0.387097	0.443038	0.319635	0.366337	0.455128	0.392593	0.271062	0.390533	0.389189
			Acioa	Acioa_guianensis	Chrysobalanaceae_NC872	NC872	0.387352	0.403131	0.418838	0.402985	0.335135	0.487805	0.366812	0.376543	0.279167	0.367347	NA	0.304688	0.381081	0.383562	0.338843	0.357285	0.333333	0.327684	0.360406	0.372093	0.377358	0.451754	0.373832	0.416667	0.385093	0.315789	0.40625	0.433333	0.536585	0.263158	0.4	0.437853	0.465619	0.457806	0.435028	0.464286	0.425	0.459459	0.297297	0.487805	0.354839	0.25641	0.285714	0.431818	0.333333	0.428571	0.434874	0.390244	0.536765	0.485612	0.449153	0.352941	0.404255	0.431034	0.402985	0.526316	0.320588	0.561151	0.483871	0.475248	0.271739	NA	0.382353	0.387097	0.438819	0.315068	0.371287	0.455128	0.392593	0.273679	0.390533	0.389189
			Exellodendron	Exellodendron_barbatum	Chrysobalanaceae_NC889	NC889	0.389328	0.403131	0.418838	0.402985	0.335135	0.487805	0.366812	0.375385	0.275	0.367347	NA	0.302734	0.381081	0.383562	0.338843	0.359281	0.333333	0.327684	0.360406	0.366279	0.377358	0.451754	0.373832	0.416667	0.385093	0.315789	0.40625	0.433333	0.536585	0.263158	0.4	0.437853	0.463654	0.457806	0.435028	0.464286	0.425	0.459459	0.297297	0.487805	0.354839	0.25641	0.285714	0.431818	0.333333	0.428571	0.436975	0.390244	0.536765	0.483636	0.440678	0.352941	0.404255	0.431034	0.402985	0.526316	0.320588	0.561151	0.483871	0.475248	0.271739	NA	0.382353	0.376344	0.438819	0.324201	0.371287	0.455128	0.385185	0.271586	0.390533	0.389189
			Hunga	Hunga_gerontogea	Chrysobalanaceae_NC892	NC892	0.39243	0.403131	0.418838	0.402985	0.335135	0.487805	0.366812	0.375385	0.275	0.367347	NA	0.300781	0.381081	0.383562	0.338843	0.359281	0.333333	0.322034	0.360406	0.366279	0.377358	0.451754	0.373832	0.416667	0.385093	0.315789	0.40625	0.433333	0.536585	0.263158	0.4	0.437853	0.463654	0.457806	0.435028	0.464286	0.425	0.459459	0.297297	0.487805	0.354839	0.25641	0.285714	0.431818	0.333333	0.428571	0.436975	0.390244	0.536765	0.483636	0.440678	0.352941	0.404255	0.431034	0.402985	0.526316	0.323529	0.561151	0.483871	0.475248	0.271739	NA	0.382353	0.387097	0.438819	0.324201	0.371287	0.455128	0.392593	0.274059	0.390533	0.389189
			Angelesia	Angelesia_splendens	Chrysobalanaceae_NC874	NC874	0.389328	0.403131	0.418838	0.402985	0.335135	0.487805	0.366812	0.378462	0.277551	0.367347	NA	0.300781	0.381081	0.383562	0.338843	0.359281	0.333333	0.327684	0.360406	0.366279	0.377358	0.451754	0.376947	0.416667	0.385093	0.315789	0.40625	0.433333	0.536585	0.263158	0.4	0.437853	0.463654	0.457806	0.435028	0.464286	0.425	0.459459	0.297297	0.487805	0.354839	0.25641	0.285714	0.431818	0.333333	0.428571	0.436975	0.390244	0.536765	0.483636	0.440678	0.352941	0.404255	0.431034	0.402985	0.526316	0.317647	0.561151	0.483871	0.475248	0.271739	NA	0.382353	0.387097	0.438819	0.324201	0.371287	0.448718	0.392593	0.273536	0.390533	0.389189
			Licania	Licania_michauxii	Chrysobalanaceae_NC901	NC901	0.383399	0.401174	0.420842	0.395522	0.335135	0.487805	0.366812	0.375385	0.280335	0.367347	NA	0.298828	0.381081	0.383562	0.338843	0.359281	0.333333	0.322034	0.357868	0.366279	0.377358	0.447368	0.370717	0.416667	0.385093	0.315789	0.40625	0.433333	0.536585	0.263158	0.4	0.437853	0.465619	0.457806	0.435028	0.464286	0.425	0.459459	0.297297	0.487805	0.354839	0.25641	0.285714	0.431818	0.333333	0.428571	0.434874	0.390244	0.536765	0.485612	0.440678	0.352941	0.404255	0.448276	0.402985	0.5	0.320588	0.561151	0.483871	0.475248	0.271739	NA	0.382353	0.376344	0.43038	0.315068	0.366337	0.455128	0.392593	0.279204	0.390533	0.389189
			Gaulettia	Gaulettia_elata	Chrysobalanaceae_NC890	NC890	0.392157	0.403131	0.420842	0.402985	0.335135	0.487805	0.366812	0.384615	0.279167	0.367347	NA	0.304688	0.381081	0.383562	0.338843	0.357285	0.333333	0.327684	0.360406	0.366279	0.377358	0.45614	0.373832	0.416667	0.385093	0.315789	0.40625	0.433333	0.536585	0.263158	0.4	0.437853	0.463654	0.457806	0.435028	0.464286	0.425	0.459459	0.297297	0.487805	0.354839	0.25641	0.285714	0.431818	0.333333	0.428571	0.434874	0.390244	0.536765	0.485612	0.449153	0.352941	0.404255	0.448276	0.402985	0.5	0.321637	0.561151	0.483871	0.475248	0.282609	NA	0.382353	0.387097	0.443038	0.324201	0.376238	0.455128	0.392593	0.276061	0.390533	0.389189
			Licania	Licania_heteromorpha	Chrysobalanaceae_NC897	NC897	0.385375	0.403131	0.420842	0.402985	0.335135	0.487805	0.362445	0.381538	0.278261	0.367347	NA	0.302913	0.383784	0.383562	0.338843	0.361277	0.333333	0.322034	0.360406	0.366279	0.377358	0.452174	0.370717	0.416667	0.385093	0.315789	0.40625	0.433333	0.536585	0.263158	0.4	0.437853	0.465619	0.457806	0.435028	0.464286	0.425	0.459459	0.297297	0.487805	0.354839	0.25641	0.285714	0.431818	0.333333	0.428571	0.434874	0.390244	0.536765	0.485612	0.449153	0.352941	0.404255	0.448276	0.402985	0.5	0.320588	0.553957	0.483871	0.475248	0.271739	NA	0.381443	0.387097	0.438819	0.315068	0.371287	0.448718	0.392593	0.27453	0.384615	0.389189
			Afrolicania	Afrolicania_elaeosperma	Chrysobalanaceae_NC873	NC873	0.386275	0.403131	0.420842	0.395522	0.335135	0.487805	0.366812	0.378462	0.279167	0.367347	NA	0.299611	0.381081	0.383562	0.338843	0.361277	0.333333	0.327684	0.360406	0.366279	0.377358	0.451754	0.373832	0.416667	0.385093	0.315789	0.40625	0.433333	0.536585	0.263158	0.4	0.437853	0.465619	0.457806	0.435028	0.464286	0.425	0.459459	0.297297	0.487805	0.354839	0.282051	0.285714	0.431818	0.333333	0.428571	0.434874	0.390244	0.536765	0.485612	0.449153	0.352941	0.404255	0.448276	0.402985	0.5	0.326471	0.553957	0.483871	0.475248	0.282609	NA	0.382353	0.387097	0.438819	0.319635	0.371287	0.455128	0.392593	0.274202	0.384615	0.394595
			Licania	Licania_macrophylla	Chrysobalanaceae_NC898	NC898	0.387352	0.403131	0.420842	0.402985	0.335135	0.487805	0.366812	0.381538	0.279167	0.372449	NA	0.298828	0.381081	0.383562	0.338843	0.359281	0.333333	0.327684	0.357868	0.366279	0.377358	0.451754	0.370717	0.416667	0.385093	0.315789	0.40625	0.433333	0.536585	0.263158	0.4	0.437853	0.465619	0.457806	0.435028	0.464286	0.425	0.459459	0.297297	0.487805	0.33871	0.25641	0.285714	0.431818	0.333333	0.428571	0.434874	0.390244	0.544118	0.485612	0.449153	0.352941	0.404255	0.448276	0.402985	0.5	0.320588	0.561151	0.483871	0.475248	0.282609	NA	0.382353	0.387097	0.438819	0.319635	0.371287	0.455128	0.392593	0.275249	0.384615	0.394595
				Licania_glabriflora	Chrysobalanaceae_NC896	NC896	0.387352	0.403131	0.420842	0.402985	0.335135	0.487805	0.366812	0.381538	0.275	0.367347	NA	0.298828	0.381081	0.383562	0.338843	0.359281	0.343137	0.327684	0.360406	0.366279	0.377358	0.451754	0.373832	0.416667	0.385093	0.315789	0.40625	0.433333	0.536585	0.263158	0.4	0.437853	0.465619	0.457806	0.435028	0.464286	0.425	0.460526	0.297297	0.487805	0.354839	0.25641	0.285714	0.431818	0.333333	0.428571	0.434874	0.390244	0.536765	0.485612	0.449153	0.352941	0.404255	0.448276	0.402985	0.5	0.320588	0.561151	0.483871	0.475248	0.282609	NA	0.382353	0.387097	0.438819	0.319635	0.371287	0.455128	0.392593	0.276818	0.384615	0.389189
				Licania_sprucei	Chrysobalanaceae_NC905	NC905	0.385375	0.401174	0.420842	0.402985	0.335135	0.487805	0.371179	0.378462	0.282609	0.367347	NA	0.298828	0.381081	0.383562	0.338843	0.361277	0.333333	0.327684	0.360406	0.366279	0.377358	0.451754	0.376947	0.416667	0.385093	0.315789	0.40625	0.433333	0.536585	0.263158	0.4	0.437853	0.465619	0.457806	0.435028	0.464286	0.425	0.459459	0.297297	0.487805	0.354839	0.25641	0.285714	0.454545	0.333333	0.428571	0.434874	0.390244	0.529412	0.485612	0.440678	0.352941	0.404255	0.448276	0.402985	0.5	0.317647	0.553957	0.483871	0.475248	0.271739	NA	0.381443	0.387097	0.438819	0.319635	0.371287	0.455128	0.392593	0.276818	0.390533	0.389189
				Licania_majuscula	Chrysobalanaceae_NC899	NC899	0.387352	0.403131	0.420842	0.402985	0.335135	0.487805	0.362445	0.378462	0.279167	0.367347	NA	0.302734	0.381081	0.383562	0.338843	0.361277	0.333333	0.327684	0.360406	0.366279	0.371069	0.447368	0.376947	0.416667	0.385093	0.315789	0.40625	0.433333	0.536585	0.263158	0.4	0.437853	0.465619	0.457806	0.435028	0.464286	0.425	0.459459	0.297297	0.487805	0.354839	0.25641	0.285714	0.431818	0.333333	0.428571	0.434874	0.390244	0.536765	0.485612	0.440678	0.352941	0.404255	0.448276	0.402985	0.5	0.323529	0.561151	0.483871	0.475248	0.282609	NA	0.382353	0.387097	0.43038	0.319635	0.371287	0.455128	0.392593	0.275772	0.390533	0.389189
				Licania_alba	Chrysobalanaceae_NC894	NC894	0.387352	0.403131	0.420842	0.402985	0.340541	0.487805	0.366812	0.381538	0.278261	0.367347	NA	0.300781	0.381081	0.383562	0.338843	0.363273	0.333333	0.327684	0.360406	0.366279	0.371069	0.451754	0.373832	0.416667	0.385093	0.315789	0.40625	0.433333	0.536585	0.263158	0.4	0.437853	0.465619	0.457806	0.435028	0.464286	0.425	0.459459	0.297297	0.487805	0.354839	0.25641	0.285714	0.431818	0.333333	0.428571	0.436975	0.390244	0.529412	0.485612	0.440678	0.352941	0.404255	0.448276	0.402985	0.5	0.323529	0.561151	0.483871	0.475248	0.282609	NA	0.381443	0.387097	0.438819	0.324201	0.371287	0.455128	0.392593	0.276818	0.390533	0.389189
				Licania_canescens	Chrysobalanaceae_NC895	NC895	0.387352	0.403131	0.420842	0.402985	0.335135	0.487805	0.366812	0.381538	0.284519	0.367347	NA	0.302734	0.381081	0.383562	0.338843	0.361277	0.333333	0.327684	0.360406	0.366279	0.371069	0.447368	0.373832	0.416667	0.385093	0.315789	0.40625	0.433333	0.536585	0.263158	0.4	0.437853	0.465619	0.457806	0.435028	0.464286	0.425	0.459459	0.297297	0.487805	0.354839	0.25641	0.285714	0.431818	0.333333	0.428571	0.436975	0.390244	0.544118	0.485612	0.440678	0.352941	0.404255	0.448276	0.402985	0.5	0.323529	0.561151	0.483871	0.475248	0.282609	NA	0.382353	0.387097	0.438819	0.324201	0.371287	0.455128	0.392593	0.276295	0.390533	0.389189
				Licania_ovalifolia	Chrysobalanaceae_NC904	NC904	0.389328	0.403131	0.420842	0.402985	0.335135	0.487805	0.366812	0.381538	0.279167	0.367347	NA	0.302734	0.381081	0.383562	0.338843	0.361277	0.333333	0.327684	0.360406	0.366279	0.371069	0.447368	0.373832	0.416667	0.385093	0.315789	0.40625	0.433333	0.536585	0.263158	0.4	0.437853	0.465619	0.457806	0.435028	0.464286	0.425	0.459459	0.297297	0.487805	0.354839	0.25641	0.285714	0.431818	0.333333	0.428571	0.439076	0.390244	0.536765	0.485612	0.432203	0.352941	0.404255	0.448276	0.402985	0.5	0.323529	0.561151	0.483871	0.475248	0.293478	NA	0.382353	0.387097	0.438819	0.324201	0.371287	0.455128	0.392593	0.276295	0.390533	0.389189
				Licania_membranacea	Chrysobalanaceae_NC900	NC900	0.387352	0.403131	0.422846	0.402985	0.335135	0.487805	0.366812	0.381538	0.279167	0.367347	NA	0.302734	0.381081	0.383562	0.338843	0.361277	0.333333	0.327684	0.360406	0.366279	0.371069	0.447368	0.373832	0.416667	0.385093	0.315789	0.40625	0.433333	0.536585	0.263158	0.4	0.437853	0.465619	0.457806	0.435028	0.464286	0.425	0.459459	0.297297	0.487805	0.354839	0.25641	0.285714	0.431818	0.333333	0.428571	0.439076	0.390244	0.536765	0.485612	0.440678	0.352941	0.404255	0.448276	0.402985	0.5	0.323529	0.561151	0.483871	0.475248	0.293478	NA	0.382353	0.387097	0.438819	0.324201	0.371287	0.455128	0.392593	0.275772	0.390533	0.389189
				Licania_micrantha	Chrysobalanaceae_NC902	NC902	0.387352	0.403131	0.420842	0.402985	0.335135	0.487805	0.366812	0.381538	0.280335	0.367347	NA	0.302734	0.381081	0.383562	0.338843	0.361277	0.333333	0.327684	0.360406	0.366279	0.371069	0.447368	0.373832	0.416667	0.385093	0.315789	0.40625	0.433333	0.536585	0.263158	0.4	0.437853	0.465619	0.457806	0.435028	0.464286	0.425	0.459459	0.297297	0.487805	0.354839	0.25641	0.285714	0.431818	0.333333	0.428571	0.439076	0.390244	0.536765	0.485612	0.440678	0.352941	0.404255	0.448276	0.402985	0.5	0.323529	0.561151	0.483871	0.475248	0.293478	NA	0.382353	0.387097	0.438819	0.324201	0.371287	0.455128	0.392593	0.275249	0.390533	0.389189
				Licania_minutiflora	Chrysobalanaceae_NC903	NC903	0.387352	0.405088	0.420842	0.402985	0.335135	0.487805	0.366812	0.384615	0.283333	0.367347	NA	0.296875	0.381081	0.383562	0.338843	0.361277	0.333333	0.327684	0.360406	0.372093	0.377358	0.451754	0.373832	0.416667	0.385093	0.315789	0.40625	0.433333	0.536585	0.263158	0.4	0.437853	0.465619	0.457806	0.435028	0.464286	0.425	0.459459	0.297297	0.487805	0.354839	0.25641	0.285714	0.431818	0.333333	0.428571	0.434874	0.390244	0.536765	0.485612	0.449153	0.352941	0.404255	0.448276	0.41791	0.5	0.320588	0.561151	0.483871	0.475248	0.282609	NA	0.401961	0.387097	0.438819	0.315068	0.371287	0.455128	0.392593	0.275718	0.390533	0.389189
				Licania_tomentosa	Chrysobalanaceae_NC906	NC906	0.382066	0.403131	0.420842	0.402985	0.335135	0.487805	0.366812	0.384615	0.284519	0.367347	NA	0.304688	0.381081	0.383562	0.338843	0.359281	0.333333	0.327684	0.360406	0.372093	0.377358	0.451754	0.373832	0.416667	0.391304	0.315789	0.40625	0.433333	0.536585	0.263158	0.4	0.437853	0.465619	0.457806	0.435028	0.464286	0.425	0.459459	0.297297	0.487805	0.354839	0.25641	0.285714	0.431818	0.333333	0.428571	0.434874	0.382114	0.536765	0.485612	0.449153	0.352941	0.404255	0.448276	0.402985	0.5	0.320588	0.561151	0.483871	0.475248	0.282609	NA	0.392157	0.387097	0.43038	0.319635	0.366337	0.455128	0.392593	0.276295	0.390533	0.389189
			Couepia	Couepia_ovalifolia	Chrysobalanaceae_NC880	NC880	0.385375	0.403131	0.420842	0.402985	0.340541	0.487805	0.366812	0.381538	0.283333	0.367347	NA	0.302734	0.381081	0.385519	0.338843	0.359281	0.333333	0.327684	0.360406	0.366279	0.377358	0.451754	0.373832	0.416667	0.385093	0.315789	0.40625	0.433333	0.536585	0.263158	0.4	0.437853	0.463654	0.457806	0.432203	0.464286	0.425	0.459459	0.297297	0.487805	0.354839	0.25641	0.285714	0.431818	0.333333	0.428571	0.434874	0.390244	0.536765	0.485612	0.440678	0.352941	0.404255	0.448276	0.38806	0.5	0.320588	0.561151	0.483871	0.475248	0.282609	NA	0.392157	0.387097	0.438819	0.319635	0.371287	0.455128	0.392593	0.276295	0.390533	0.389189
				Couepia_paraensis	Chrysobalanaceae_NC881	NC881	0.385375	0.403131	0.420842	0.402985	0.340541	0.487805	0.366812	0.381538	0.283333	0.367347	NA	0.302734	0.381081	0.385519	0.338843	0.359281	0.333333	0.327684	0.360406	0.366279	0.377358	0.451754	0.373832	0.416667	0.385093	0.315789	0.40625	0.433333	0.536585	0.263158	0.4	0.437853	0.463654	0.457806	0.432203	0.464286	0.425	0.459459	0.297297	0.487805	0.354839	0.25641	0.285714	0.431818	0.333333	0.428571	0.434874	0.390244	0.536765	0.485612	0.449153	0.352941	0.404255	0.448276	0.38806	0.5	0.323529	0.561151	0.483871	0.475248	0.282609	NA	0.392157	0.387097	0.438819	0.319635	0.371287	0.455128	0.392593	0.275862	0.390533	0.389189
				Couepia_grandiflora	Chrysobalanaceae_NC878	NC878	0.387352	0.403131	0.420842	0.402985	0.340541	0.487805	0.366812	0.381538	0.283333	0.367347	NA	0.304688	0.381081	0.385519	0.338843	0.357285	0.333333	0.327684	0.360406	0.366279	0.377358	0.451754	0.373832	0.416667	0.385093	0.315789	0.40625	0.433333	0.536585	0.263158	0.4	0.437853	0.463654	0.457806	0.432203	0.464286	0.425	0.459459	0.297297	0.487805	0.354839	0.25641	0.285714	0.431818	0.333333	0.428571	0.434874	0.390244	0.536765	0.485612	0.449153	0.352941	0.404255	0.448276	0.38806	0.5	0.326471	0.561151	0.483871	0.465347	0.282609	NA	0.392157	0.387097	0.434599	0.319635	0.371287	0.455128	0.392593	0.274725	0.390533	0.389189
				Couepia_polyandra	Chrysobalanaceae_NC882	NC882	0.387352	0.403131	0.420842	0.402985	0.340541	0.487805	0.366812	0.381538	0.283333	0.367347	NA	0.302734	0.381081	0.383562	0.338843	0.359281	0.333333	0.327684	0.360406	0.372093	0.377358	0.451754	0.373832	0.416667	0.385093	0.315789	0.40625	0.433333	0.536585	0.263158	0.4	0.437853	0.463654	0.457806	0.432203	0.464286	0.425	0.459459	0.297297	0.487805	0.354839	0.25641	0.285714	0.431818	0.333333	0.428571	0.434874	0.390244	0.536765	0.485612	0.449153	0.352941	0.404255	0.448276	0.38806	0.5	0.323529	0.561151	0.483871	0.475248	0.282609	NA	0.392157	0.387097	0.438819	0.319635	0.371287	0.455128	0.392593	0.277342	0.390533	0.389189
				Couepia_subcordata	Chrysobalanaceae_NC885	NC885	0.387352	0.403131	0.420842	0.402985	0.340541	0.487805	0.366812	0.381538	0.283333	0.367347	NA	0.302734	0.381081	0.383562	0.338843	0.359281	0.333333	0.327684	0.360406	0.366279	0.377358	0.451754	0.373832	0.416667	0.385093	0.315789	0.40625	0.433333	0.536585	0.263158	0.4	0.437853	0.463654	0.457806	0.432203	0.464286	0.425	0.459459	0.297297	0.487805	0.354839	0.25641	0.285714	0.431818	0.333333	0.428571	0.434874	0.390244	0.536765	0.485612	0.449153	0.352941	0.404255	0.448276	0.38806	0.5	0.320588	0.561151	0.483871	0.475248	0.282609	NA	0.392157	0.387097	0.438819	0.319635	0.371287	0.455128	0.385185	0.276818	0.390533	0.389189
				Couepia_caryophylloides	Chrysobalanaceae_NC877	NC877	0.387352	0.403131	0.420842	0.402985	0.340541	0.487805	0.366812	0.381538	0.280851	0.367347	NA	0.302734	0.381081	0.383562	0.338843	0.359281	0.333333	0.327684	0.360406	0.366279	0.377358	0.451754	0.373832	0.416667	0.385093	0.315789	0.40625	0.433333	0.536585	0.263158	0.4	0.437853	0.463654	0.457806	0.432203	0.464286	0.425	0.459459	0.297297	0.487805	0.354839	0.25641	0.285714	0.441176	0.333333	0.428571	0.434874	0.390244	0.536765	0.485612	0.449153	0.352941	0.404255	0.448276	0.38806	0.5	0.320588	0.561151	0.483871	0.475248	0.282609	NA	0.392157	0.387097	0.438819	0.319635	0.371287	0.455128	0.385185	0.276295	0.390533	0.389189
				Couepia_guianensis	Chrysobalanaceae_NC879	NC879	0.387352	0.403131	0.420842	0.402985	0.335135	0.487805	0.366812	0.381538	0.282609	0.367347	NA	0.302734	0.381081	0.383562	0.338843	0.361277	0.333333	0.327684	0.360406	0.366279	0.377358	0.451754	0.373832	0.416667	0.385093	0.315789	0.40625	0.433333	0.536585	0.263158	0.4	0.437853	0.463654	0.457806	0.432203	0.464286	0.425	0.459459	0.297297	0.487805	0.354839	0.25641	0.285714	0.431818	0.333333	0.428571	0.434874	0.390244	0.536765	0.485612	0.449153	0.352941	0.404255	0.448276	0.38806	0.5	0.320588	0.561151	0.483871	0.475248	0.282609	NA	0.391753	0.387097	0.438819	0.319635	0.371287	0.455128	0.385185	0.277254	0.390533	0.389189
				Couepia_sandwithii	Chrysobalanaceae_NC884	NC884	0.387352	0.403131	0.420842	0.402985	0.340541	0.487805	0.366812	0.381538	0.283333	0.367347	NA	0.303327	0.381081	0.383562	0.338843	0.359281	0.333333	0.327684	0.360406	0.366279	0.377358	0.451754	0.373832	0.416667	0.385093	0.315789	0.40625	0.433333	0.536585	0.263158	0.4	0.437853	0.463654	0.457806	0.432203	0.464286	0.425	0.459459	0.297297	0.487805	0.354839	0.25641	0.285714	0.431818	0.333333	0.428571	0.434874	0.390244	0.536765	0.485612	0.449153	0.352941	0.404255	0.448276	0.38806	0.5	0.320588	0.561151	0.483871	0.475248	0.282609	NA	0.392157	0.387097	0.438819	0.319635	0.371287	0.455128	0.385185	0.276295	0.390533	0.389189
				Couepia_rankiniae	Chrysobalanaceae_NC883	NC883	0.387352	0.403131	0.420842	0.402985	0.340541	0.487805	0.366812	0.381538	0.283333	0.367347	NA	0.302734	0.381081	0.383562	0.338843	0.359281	0.333333	0.327684	0.360406	0.366279	0.377358	0.451754	0.373832	0.416667	0.385093	0.315789	0.40625	0.433333	0.536585	0.263158	0.4	0.437853	0.463654	0.457806	0.432203	0.464286	0.425	0.459459	0.297297	0.487805	0.354839	0.25641	0.285714	0.431818	0.333333	0.428571	0.434874	0.390244	0.536765	0.485612	0.449153	0.352941	0.404255	0.448276	0.38806	0.5	0.320588	0.561151	0.483871	0.475248	0.282609	NA	0.392157	0.387097	0.438819	0.319635	0.371287	0.455128	0.385185	0.276295	0.390533	0.389189
		Erythroxylaceae	Erythroxylum	Erythroxylum_novogranatense	Erythroxylaceae_NC1072	NC1072	0.368526	0.395669	0.412826	0.38806	0.321053	0.487805	0.366935	0.367284	0.286307	0.365482	NA	0.294798	0.374656	0.387454	0.330579	0.364892	0.316832	0.327684	0.368687	0.36747	0.36478	0.438298	0.376947	0.416667	0.37619	0.315789	0.4375	0.433333	0.536585	0.289474	0.4	0.437853	NA	0.459916	0.432203	0.47619	0.45	0.459459	0.264151	0.512195	0.33871	0.25641	0.289474	0.431818	0.333333	NA	0.430672	0.390244	0.532847	0.480969	0.41791	0.349398	0.404255	NA	0.402985	0.473684	0.323529	0.531915	0.467742	0.49505	0.295455	NA	0.377358	0.365591	0.421941	0.321429	0.376238	0.467532	0.385185	0.311475	0.382353	0.410811
		Linaceae	Linum	Linum_usitatissimum	Linaceae_NC1514	NC1514	0.36407	0.391732	0.41483	0.395522	0.340541	0.487805	0.362903	0.377709	0.270742	0.371324	NA	0.314176	0.387363	0.385519	0.336066	0.378486	0.316832	0.355932	0.36802	0.378049	0.371069	0.448889	0.370717	0.412037	0.370588	0.315789	0.375	0.433333	0.536585	0.289474	0.4	0.435028	0.45776	0.459916	0.432203	0.464286	0.4	0.5	0.297297	0.487805	0.306452	0.25641	0.285714	0.409091	0.333333	0.412698	0.436975	0.382114	0.533333	0.505455	0.474138	0.358491	NA	0.45283	0.447761	0.473684	0.325444	0.589928	0.483871	0.455446	0.340909	NA	0.335616	0.336842	0.42616	0.319635	0.391089	0.45	0.392593	0.278333	0.385542	0.4
		Clusiaceae	Garcinia	Garcinia_mangostana	Clusiaceae_NC920	NC920	0.350598	0.39726	0.412826	0.382353	0.348066	0.487805	0.370968	0.358025	0.273913	0.367347	NA	0.300388	0.375342	0.387476	0.330579	0.377246	0.323529	0.338983	0.362245	0.371069	0.371069	0.460177	0.352025	0.416667	0.377246	0.315789	0.441176	0.433333	0.536585	0.289474	0.4	0.432203	0.45776	0.457806	0.432203	0.464286	0.45	0.459459	0.297297	0.487805	0.33871	0.25641	0.285714	0.431818	0.333333	0.396825	0.43215	0.373984	0.522059	0.496403	0.40678	0.328244	0.404255	NA	0.373134	0.447368	0.329412	0.532374	0.459677	0.475248	0.252747	0.342466	0.382353	0.355263	0.434599	0.315068	0.381188	0.455128	0.355556	0.277867	0.380117	0.410811
		Hypericaceae	-	-	Hypericaceae_RL0712	RL0712	0.358079	0.403579	0.407631	0.358209	0.333333	0.493827	0.37247	0.369906	0.262009	NA	NA	0.269618	0.391185	0.387283	0.341667	0.36	0.326733	0.335227	0.361323	0.368098	0.379747	0.446903	0.359375	0.413953	0.38125	0.297297	0.354839	0.448276	0.530864	0.27027	0.409091	0.433428	0.456693	0.460888	0.433428	0.46988	0.461538	0.465753	0.305556	0.5	0.327869	0.263158	0.294118	0.44186	0.333333	0.419355	0.431866	0.385246	0.496296	0.485612	0.401709	0.37069	0.397849	NA	0.397059	0.459459	0.327217	0.536232	0.435294	0.48	0.311111	NA	0.393939	0.369565	0.423729	0.33945	0.343284	0.458065	0.373134	NA	0.386503	0.38587
		Calophyllaceae		-	Calophyllaceae_RL0099	RL0099	0.352941	0.404339	0.411647	0.386364	0.336898	0.493827	0.364372	0.378549	0.262009	0.358586	NA	0.292829	0.39011	0.387283	0.333333	0.36747	0.326733	0.340909	0.363868	0.374233	0.367089	0.448889	0.3625	0.418605	0.38125	0.297297	0.387097	0.448276	0.530864	0.297297	0.409091	0.430595	0.46063	0.458774	0.433428	0.457831	0.461538	0.465753	0.305556	0.5	0.344262	0.263158	0.294118	0.44186	0.333333	0.419355	0.437895	0.385246	0.525926	0.494662	0.410256	0.353846	0.408602	NA	0.409091	0.486486	0.327327	0.565217	0.454545	0.49	0.3	NA	0.39604	0.369565	0.427966	0.321101	0.393035	0.458065	0.41791	0.30809	0.378698	0.38587
		Passifloraceae	Passiflora	Passiflora_cincinnata	Passifloraceae_NC1915	NC1915	0.356784	0.396484	0.416834	0.380597	0.302703	0.487805	0.362903	0.363636	0.279476	0.304167	NA	0.302789	0.381868	0.397566	0.338843	0.364372	0.323529	0.342697	0.3675	0.379518	0.383648	0.467532	0.376947	0.407407	0.391304	0.315789	0.46875	0.433333	0.536585	0.263158	0.422222	0.435028	0.459725	0.459016	0.432203	0.452381	0.45	0.43662	0.257143	0.475	0.354839	0.25641	0.285714	0.431818	0.333333	0.396825	0.441176	0.373984	0.5	0.492806	NA	NA	0.373737	0.448276	0.391304	0.526316	0.308824	0.518248	0.467742	0.475248	0.344828	NA	0.389706	0.368421	0.400844	0.293103	0.356784	NA	0.369565	NA	0.378698	0.39011
			-	-	Passifloraceae_RL0027	RL0027	0.386364	0.399217	0.417671	0.393939	0.304348	0.493827	0.360324	0.36875	0.279476	NA	NA	0.3083	0.37883	0.393064	0.341667	0.37	0.326733	0.340909	0.362025	0.373494	0.379747	0.473913	0.378125	0.404651	0.39375	0.297297	0.451613	0.448276	0.530864	0.27027	0.431818	0.436261	0.46063	0.463002	0.433428	0.457831	0.461538	0.442857	0.25	0.487179	0.344262	0.263158	0.294118	0.44186	0.333333	0.387097	0.442105	0.377049	0.496296	0.494662	0.403361	NA	0.387097	NA	0.397059	0.540541	0.314985	0.544118	0.467532	0.48	0.357143	NA	0.330097	0.369565	0.402542	0.313084	0.358586	0.458065	0.372263	NA	0.369427	0.38674
			Passiflora	Passiflora_edulis	Passifloraceae_NC1916	NC1916	NA	0.398438	0.418838	0.395522	0.302703	0.487805	0.362903	0.366667	0.283843	0.28692	NA	0.306773	0.379121	0.397566	0.338843	0.366864	0.323529	0.342697	0.363636	0.371257	0.383648	0.471861	0.376947	0.407407	0.391304	0.315789	0.46875	0.433333	0.536585	0.263158	0.422222	0.435028	0.46169	0.459016	0.432203	0.452381	0.45	0.43662	0.257143	0.475	0.33871	0.25641	0.285714	0.431818	0.333333	0.396825	0.441176	0.373984	0.5	0.4811	NA	NA	0.373737	0.448276	0.391304	0.526316	0.305882	0.518248	0.478261	0.475248	0.344828	NA	0.382353	0.365591	0.400844	0.288793	0.356784	NA	0.369565	NA	0.376471	0.39011
		Salicaceae	-	-	Salicaceae_RL0607	RL0607	0.363273	0.406312	0.409639	0.386364	0.328042	0.493827	0.360324	0.361371	0.275109	0.353535	NA	0.304348	0.385042	0.38921	0.333333	0.374	0.326733	0.340909	0.371501	0.36747	0.377358	0.453333	0.371875	0.413953	0.3875	0.297297	0.354839	0.448276	0.530864	0.297297	0.409091	0.433428	0.46063	0.460888	0.433428	0.481928	0.461538	0.452055	0.305556	0.525	0.311475	0.315789	0.294118	0.44186	0.333333	0.419355	0.435789	0.393443	0.518519	0.496403	0.435897	0.361963	0.419355	NA	0.393939	0.513514	0.327217	0.550725	0.467532	0.48	0.311111	NA	0.415842	0.380435	0.411017	0.311927	0.378109	0.451613	0.440299	0.300537	0.390805	0.396739
				-	Salicaceae_RL0827	RL0827	0.363273	0.406312	0.409639	0.386364	0.328042	0.493827	0.360324	0.361371	0.275109	0.353535	NA	0.304348	0.385042	0.38921	0.333333	0.374	0.326733	0.340909	0.371501	0.36747	0.377358	0.453333	0.371875	0.413953	0.3875	0.297297	0.354839	0.448276	0.530864	0.297297	0.409091	0.433428	0.46063	0.460888	0.433428	0.481928	0.461538	0.452055	0.305556	0.525	0.311475	0.315789	0.294118	0.44186	0.333333	0.419355	0.435789	0.393443	0.518519	0.496403	0.435897	0.361963	0.419355	NA	0.393939	0.513514	0.327217	0.550725	0.467532	0.48	0.311111	NA	0.415842	0.380435	0.411017	0.311927	0.378109	0.451613	0.440299	0.299645	0.390805	0.396739
			Flacourtia	Flacourtia_indica	Salicaceae_NC2631	NC2631	0.366733	0.403543	0.412826	0.38806	0.347222	0.487805	0.358871	0.366154	0.275109	0.362245	NA	0.302554	0.39071	0.389432	0.330579	0.372781	0.323529	0.338983	0.373096	0.368715	0.38125	0.451327	0.370717	0.406114	0.4	0.315789	0.375	0.433333	0.536585	0.289474	0.4	0.432203	0.46169	0.459916	0.432203	0.47619	0.45	0.459459	0.297297	0.512195	0.322581	0.25641	0.285714	0.431818	0.333333	NA	0.430063	0.390244	0.510949	0.482639	0.432203	0.384615	0.414894	NA	0.38806	0.5	0.319648	0.546763	0.483871	0.465347	0.296703	NA	0.413043	0.376344	0.417722	0.30137	0.376238	0.448718	0.42963	0.269375	0.388235	0.4
			-	-	Salicaceae_RL0100	RL0100	0.367906	0.404339	0.411647	0.386364	0.333333	0.493827	0.356275	0.364486	0.275109	0.353535	NA	0.304348	0.387812	0.38921	0.333333	0.376	0.326733	0.340909	0.371501	0.373563	0.377358	0.454128	0.371875	0.413953	0.3875	0.297297	0.354839	0.448276	0.530864	0.297297	0.409091	0.433428	0.46063	0.460888	0.433428	0.481928	0.461538	0.465753	0.305556	0.525	0.311475	0.263158	0.294118	0.44186	0.333333	0.419355	0.431866	0.393443	0.518519	0.496403	0.435897	0.36646	0.419355	NA	0.393939	0.513514	0.327217	0.550725	0.459459	0.47	0.311111	NA	0.425743	0.380435	0.415254	0.302752	0.378109	0.451613	0.432836	0.301418	0.390805	0.396739
			Itoa	Itoa_orientalis	Salicaceae_NC2633	NC2633	0.360721	0.40748	0.412826	0.38806	0.351852	0.487805	0.362903	0.357143	0.28821	0.367347	NA	0.297456	0.39071	0.395538	0.330579	0.366864	0.333333	0.338983	0.370558	0.372881	0.38125	0.442478	0.373832	0.416667	0.4	0.315789	0.375	0.433333	0.536585	0.289474	0.422222	0.429379	0.459725	0.459916	0.432203	0.47619	0.45	0.459459	0.324324	0.512195	0.306452	0.25641	0.285714	0.431818	0.333333	NA	0.434874	0.382114	0.49635	0.479167	0.432203	0.328859	0.404255	NA	0.38806	0.5	0.311765	0.561151	0.483871	0.485149	0.32967	NA	0.407767	0.376344	0.417722	0.310502	0.376238	0.448718	0.414815	0.2695	0.388235	0.4
			Poliothyrsis	Poliothyrsis_sinensis	Salicaceae_NC2634	NC2634	0.362725	0.40748	0.412826	0.38806	0.356481	0.487805	0.362903	0.357143	0.283843	0.367347	NA	0.297456	0.393443	0.394737	0.330579	0.368836	0.333333	0.338983	0.370558	0.377143	0.375	0.446903	0.373832	0.41048	0.4	0.315789	0.375	0.433333	0.536585	0.289474	0.4	0.429379	0.459725	0.459916	0.432203	0.47619	0.45	0.459459	0.324324	0.512195	0.322581	0.25641	0.285714	0.431818	0.333333	NA	0.434874	0.373984	0.50365	0.482639	0.423729	0.342282	0.404255	NA	0.38806	0.5	0.33033	0.553957	0.483871	0.485149	0.318681	NA	0.383333	0.376344	0.413502	0.305936	0.376238	0.437086	0.422222	0.290476	0.388235	0.4
			Idesia	Idesia_polycarpa	Salicaceae_NC2632	NC2632	0.356574	0.405512	0.41483	0.38806	0.356481	0.487805	0.362903	0.36	0.283843	0.357143	NA	0.299413	0.393443	0.389432	0.330579	0.370809	0.333333	0.338983	0.373096	0.374302	0.38125	0.446903	0.370717	0.41048	0.4	0.315789	0.375	0.433333	0.536585	0.289474	0.4	0.420904	0.459725	0.459916	0.432203	0.47619	0.45	0.459459	0.297297	0.512195	0.322581	0.25641	0.285714	0.431818	0.333333	NA	0.434874	0.382114	0.510949	0.482639	0.423729	0.369231	0.404255	NA	0.373134	0.5	0.322581	0.561151	0.483871	0.485149	0.307692	NA	0.402174	0.376344	0.413502	0.305936	0.376238	0.448718	0.422222	0.295868	0.388235	0.4
			Salix	Salix_interior	Salicaceae_NC2662	NC2662	0.358717	0.401575	0.410822	0.40458	0.340541	0.487805	0.362903	0.362229	0.283843	0.360406	NA	0.311155	0.39071	0.389432	0.330579	0.372781	0.333333	0.338983	0.370558	0.367232	0.38125	0.445378	0.376947	0.416667	0.385542	0.315789	0.34375	0.433333	0.536585	0.315789	0.4	0.432203	0.459725	0.459916	0.432203	0.464286	0.45	0.459459	0.297297	0.512195	0.307692	0.25641	0.285714	0.431818	0.352941	0.428571	0.427984	0.390244	0.522059	0.490909	0.423729	0.383459	0.393617	NA	0.373134	0.473684	0.323615	0.553957	0.483871	0.485149	0.318681	NA	0.402174	0.376344	0.405063	0.310502	0.376238	NA	0.422222	0.273725	0.390533	NA
				Salix_paraplesia	Salicaceae_NC2666	NC2666	0.358717	0.401575	0.412826	0.396947	0.32973	0.487805	0.358871	0.361371	0.283843	0.362245	NA	0.312377	0.393443	0.389432	0.330579	0.372781	0.333333	0.338983	0.375635	0.367232	0.38125	0.460177	0.376947	NA	0.4	0.315789	0.34375	0.433333	0.536585	0.289474	0.4	0.432203	0.459725	0.459916	0.432203	NA	0.45	0.459459	0.297297	0.512195	0.306452	0.25641	0.285714	0.431818	0.333333	NA	0.427975	0.382114	0.510949	0.482759	0.423729	0.383459	0.393617	NA	0.358209	0.473684	0.326471	0.553957	0.483871	0.485149	0.318681	NA	0.411765	0.376344	0.413502	0.310502	0.376238	NA	0.422222	0.292332	0.388235	0.4
				Salix_chaenomeloides	Salicaceae_NC2660	NC2660	0.360721	0.401575	0.412826	0.396947	0.32973	0.487805	0.358871	0.361371	0.28821	0.362245	NA	0.312377	0.393443	0.389432	0.330579	0.372781	0.333333	0.338983	0.375635	0.367232	0.38125	0.460177	0.376947	NA	0.4	0.315789	0.34375	0.433333	0.536585	0.289474	0.4	0.432203	0.459725	0.459916	0.432203	NA	0.45	0.459459	0.297297	0.512195	0.322581	0.25641	0.285714	0.431818	0.333333	NA	0.427975	0.382114	0.510949	0.482759	0.423729	0.383459	0.393617	NA	0.358209	0.473684	0.329412	0.553957	0.483871	0.485149	0.318681	NA	0.411765	0.376344	0.413502	0.310502	0.376238	NA	0.422222	0.29511	0.388235	0.4
				Salix_tetrasperma	Salicaceae_NC2672	NC2672	0.360721	0.401575	0.412826	0.396947	0.32973	0.487805	0.358871	0.361371	0.283843	0.360406	NA	0.311155	0.393443	0.389432	0.330579	0.372781	0.333333	0.338983	0.375635	0.367232	0.38125	0.460177	0.376947	0.416667	0.385542	0.315789	0.34375	0.433333	0.536585	0.289474	0.4	0.432203	0.459725	0.459916	0.432203	0.464286	0.45	0.459459	0.297297	0.512195	0.307692	0.25641	0.285714	0.431818	0.333333	0.428571	0.427975	0.382114	0.522059	0.490975	0.423729	0.383459	0.393617	NA	0.358209	0.473684	0.326471	0.553957	0.496	0.485149	0.318681	NA	0.411765	0.376344	0.413502	0.310502	0.376238	NA	0.422222	0.274273	0.390533	0.4
			-	-	Salicaceae_RL0111	RL0111	0.356863	0.402367	0.411647	0.4	0.328042	0.493827	0.356275	0.360502	0.279476	0.353535	NA	0.311024	0.393352	0.38921	0.333333	0.376	0.336634	0.340909	0.374046	0.367816	0.377358	0.462222	0.378125	0.413953	0.3875	0.297297	0.322581	0.448276	0.530864	0.297297	0.409091	0.433428	0.458661	0.460888	0.433803	0.46988	0.461538	0.465753	0.305556	0.525	0.311475	0.263158	0.294118	0.44186	0.333333	0.419355	0.429769	0.385246	0.525926	0.496429	0.42735	0.355828	0.397849	NA	0.363636	0.486486	0.333333	0.557971	0.461538	0.49	0.322222	NA	0.415842	0.380435	0.411017	0.311927	0.378109	NA	0.425373	0.301248	0.390805	0.396739
			Salix	Salix_babylonica	Salicaceae_NC2659	NC2659	0.358717	0.399606	0.412826	0.396947	0.32973	0.487805	0.358871	0.361371	0.283843	0.360406	NA	0.309198	0.396175	0.389432	0.330579	0.37525	0.333333	0.338983	0.375635	0.367232	0.38125	0.460177	0.376947	0.416667	0.385542	0.315789	0.34375	0.433333	0.536585	0.315789	0.4	0.432203	0.459725	0.456967	0.432203	0.464286	0.45	0.459459	0.297297	0.512195	0.322581	0.25641	0.285714	0.431818	0.333333	0.428571	0.430041	0.382114	0.529412	0.490975	0.423729	0.383459	0.393617	NA	0.358209	0.473684	0.326471	0.553957	0.496	0.485149	0.318681	NA	0.411765	0.32381	0.413502	0.310502	0.376238	NA	0.422222	0.275634	0.390533	0.4
				Salix_arbutifolia	Salicaceae_NC2658	NC2658	0.362725	0.399606	0.412826	0.38806	0.337017	0.487805	0.354839	0.358255	0.283843	0.362245	NA	0.307241	0.394521	0.389432	0.330579	0.37525	0.323529	0.338983	0.375635	0.367232	0.38125	0.440559	0.376947	0.416667	0.385542	0.315789	0.34375	0.433333	0.536585	0.289474	0.4	0.432203	0.45776	0.456967	0.432203	0.452381	0.45	0.459459	0.297297	0.512195	0.322581	0.25641	0.285714	0.431818	0.333333	0.428571	0.430041	0.382114	0.50365	0.486207	0.423729	0.390977	0.393617	NA	0.358209	0.473684	0.323529	0.553957	0.48	0.485149	0.318681	NA	0.411765	0.376344	0.413502	0.310502	0.371287	NA	0.422222	0.276549	0.388235	0.405405
				Salix_oreinoma	Salicaceae_NC2665	NC2665	0.362725	0.399606	0.412826	0.38806	0.335135	0.487805	0.354839	0.35514	0.283843	0.360406	NA	0.307241	0.393443	0.389432	0.330579	0.372781	0.323529	0.338983	0.375635	0.367232	0.38125	0.460177	0.376947	0.416667	0.385542	0.315789	0.34375	0.433333	0.536585	0.289474	0.4	0.432203	0.45776	0.459916	0.432203	0.452381	0.45	0.459459	0.297297	0.512195	0.307692	0.25641	0.285714	0.431818	0.333333	0.428571	0.427975	0.382114	0.507353	0.494585	0.423729	0.390977	0.393617	NA	0.373134	0.473684	0.323529	0.553957	0.496	0.485149	0.318681	NA	0.411765	0.376344	0.413502	0.310502	0.371287	NA	0.422222	0.277102	0.390533	0.4
				Salix_suchowensis	Salicaceae_NC2670	NC2670	0.362725	0.399606	0.412826	0.38806	0.337017	0.487805	0.354839	0.358255	0.283843	0.360406	NA	0.307241	0.393443	0.389432	0.330579	0.37525	0.323529	0.338983	0.375635	0.367232	0.38125	0.460177	0.376947	0.416667	0.385542	0.315789	0.34375	0.433333	0.536585	0.289474	0.4	0.432203	0.45776	0.456967	0.432203	0.452381	0.45	0.459459	0.297297	0.512195	0.322581	0.25641	0.285714	0.431818	0.333333	0.428571	0.427975	0.382114	0.507353	0.494585	0.423729	0.390977	0.393617	NA	0.373134	0.473684	0.323529	0.553957	0.496	0.485149	0.318681	NA	0.411765	0.376344	0.413502	0.310502	0.371287	NA	0.422222	0.276549	0.390533	0.4
				Salix_purpurea	Salicaceae_NC2667	NC2667	0.362725	0.399606	0.412826	0.38806	0.337017	0.487805	0.354839	0.358255	0.283843	0.360406	NA	0.307241	0.394521	0.389432	0.330579	0.37525	0.323529	0.338983	0.375635	0.367232	0.38125	0.460177	0.376947	0.416667	0.385542	0.315789	0.34375	0.433333	0.536585	0.289474	0.4	0.432203	0.45776	0.456967	0.432203	0.452381	0.45	0.459459	0.297297	0.512195	0.322581	0.25641	0.285714	0.431818	0.333333	0.428571	0.427975	0.382114	0.507353	0.494585	0.423729	0.390977	0.393617	NA	0.373134	0.473684	0.323529	0.553957	0.496	0.485149	0.318681	NA	0.411765	0.376344	0.413502	0.310502	0.371287	NA	0.422222	0.276549	0.390533	0.4
				Salix_rorida	Salicaceae_NC2669	NC2669	0.362725	0.399606	0.412826	0.38806	0.337017	0.487805	0.354839	0.35514	0.283843	0.362245	NA	0.308448	0.393443	0.389432	0.330579	0.372781	0.323529	0.338983	0.375635	0.367232	0.38125	0.460177	0.376947	NA	0.4	0.315789	0.34375	0.433333	0.536585	0.289474	0.4	0.432203	0.45776	0.459916	0.432203	NA	0.45	0.459459	0.297297	0.512195	0.322581	0.25641	0.285714	0.431818	0.333333	NA	0.427975	0.382114	0.489051	0.486207	0.423729	0.390977	0.393617	NA	0.373134	0.473684	0.323529	0.553957	0.483871	0.485149	0.318681	NA	0.411765	0.376344	0.413502	0.310502	0.371287	NA	0.422222	0.290735	0.388235	0.4
				Salix_magnifica	Salicaceae_NC2663	NC2663	0.362725	0.399606	0.412826	0.38806	0.337017	0.487805	0.354839	0.358255	0.283843	0.362245	NA	0.308448	0.393443	0.389432	0.330579	0.374753	0.323529	0.338983	0.375635	0.367232	0.38125	0.460177	0.373832	NA	0.4	0.315789	0.34375	0.433333	0.536585	0.289474	0.4	0.432203	0.45776	0.459916	0.432203	NA	0.45	0.459459	0.297297	0.512195	0.322581	0.25641	0.285714	0.431818	0.333333	NA	0.427975	0.382114	0.49635	0.486207	0.423729	0.390977	0.393617	NA	0.373134	0.473684	0.323529	0.553957	0.446667	0.485149	0.318681	NA	0.411765	0.376344	0.413502	0.310502	0.371287	NA	0.422222	0.292332	0.388235	0.4
				Salix_minjiangensis	Salicaceae_NC2664	NC2664	0.362725	0.399606	0.412826	0.38806	0.337017	0.487805	0.354839	0.358255	0.283843	0.362245	NA	0.308448	0.393443	0.389432	0.330579	0.372781	0.323529	0.338983	0.375635	0.367232	0.38125	0.460177	0.376947	NA	0.4	0.315789	0.34375	0.433333	0.536585	0.289474	0.4	0.432203	0.45776	0.459916	0.432203	NA	0.45	0.459459	0.297297	0.512195	0.322581	0.25641	0.285714	0.431818	0.333333	NA	0.427975	0.382114	0.49635	0.486207	0.423729	0.390977	0.393617	NA	0.373134	0.473684	0.323529	0.553957	0.483871	0.485149	0.318681	NA	0.411765	0.376344	0.413502	0.310502	0.371287	NA	0.422222	0.292135	0.388235	0.4
				Salix_hypoleuca	Salicaceae_NC2661	NC2661	0.362725	0.399606	0.412826	0.38806	0.337017	0.487805	0.354839	0.358255	0.283843	0.362245	NA	0.308448	0.393443	0.389432	0.330579	0.372781	0.323529	0.338983	0.375635	0.367232	0.38125	0.460177	0.376947	NA	0.4	0.315789	0.34375	0.433333	0.536585	0.289474	0.4	0.432203	0.45776	0.459916	0.432203	NA	0.45	0.459459	0.297297	0.512195	0.322581	0.25641	0.285714	0.431818	0.333333	NA	0.427975	0.382114	0.49635	0.486207	0.423729	0.390977	0.393617	NA	0.373134	0.473684	0.323529	0.553957	0.483871	0.485149	0.318681	NA	0.411765	0.376344	0.413502	0.310502	0.371287	NA	0.422222	0.292332	0.388235	0.4
				Salix_taoensis	Salicaceae_NC2671	NC2671	0.362725	0.399606	0.412826	0.38806	0.337017	0.487805	0.354839	0.358255	0.283843	0.362245	NA	0.308448	0.393443	0.389432	0.330579	0.372781	0.323529	0.338983	0.375635	0.367232	0.38125	0.460177	0.376947	NA	0.4	0.315789	0.34375	0.433333	0.536585	0.289474	0.4	0.432203	0.45776	0.459916	0.432203	NA	0.45	0.459459	0.297297	0.512195	0.322581	0.25641	0.285714	0.431818	0.333333	NA	0.427975	0.382114	0.49635	0.486207	0.423729	0.390977	0.393617	NA	0.373134	0.473684	0.3207	0.553957	0.483871	0.485149	0.318681	NA	0.411765	0.376344	0.413502	0.310502	0.371287	NA	0.422222	0.292332	0.388235	0.4
				Salix_rehderiana	Salicaceae_NC2668	NC2668	0.362725	0.399606	0.412826	0.38806	0.337017	0.487805	0.354839	0.358255	0.283843	0.362245	NA	0.308448	0.393443	0.389432	0.330579	0.372781	0.323529	0.338983	0.375635	0.367232	0.38125	0.460177	0.376947	NA	0.4	0.315789	0.34375	0.433333	0.536585	0.289474	0.4	0.432203	0.45776	0.459916	0.432203	NA	0.45	0.459459	0.297297	0.512195	0.322581	0.25641	0.285714	0.431818	0.333333	NA	0.427975	0.382114	0.49635	0.486207	0.423729	0.390977	0.393617	NA	0.373134	0.473684	0.3207	0.553957	0.483871	0.485149	0.318681	NA	0.411765	0.376344	0.413502	0.310502	0.371287	NA	0.422222	0.292332	0.388235	0.4
			Populus	Populus_wilsonii	Salicaceae_NC2656	NC2656	0.366733	0.416495	0.410822	0.38806	0.340541	0.487805	0.362903	0.360248	0.283843	0.362245	NA	0.291585	0.39071	0.389432	0.330579	0.372781	0.323529	0.338983	0.373096	0.378531	0.38125	0.455752	0.373832	0.414414	0.4	0.315789	0.375	0.433333	0.52439	0.289474	0.4	0.432203	0.46169	0.456967	0.443787	0.47619	0.45	0.459459	0.297297	0.512195	0.322581	0.25641	0.285714	0.431818	0.333333	0.404255	0.434874	0.382114	0.518248	0.490909	0.432203	0.398496	0.404255	NA	0.38806	0.5	0.323529	0.546763	0.504202	0.485149	0.318681	NA	0.411765	0.376344	0.413502	0.310502	0.381188	0.427778	0.42963	0.269632	0.390533	0.4
				Populus_fremontii	Salicaceae_NC2641	NC2641	0.366733	0.403543	0.408818	0.38806	0.340541	0.487805	0.362903	0.360248	0.283843	0.360406	NA	0.291585	0.39071	0.389432	0.330579	0.372781	0.333333	0.338983	0.373096	0.372881	0.38125	0.441176	0.376947	0.416667	0.385542	0.315789	0.375	0.433333	0.52439	0.289474	0.4	0.432203	0.463654	0.459916	0.432203	0.47619	0.45	0.459459	0.297297	0.512195	0.307692	0.25641	0.285714	0.431818	0.333333	0.428571	0.432773	0.382114	0.529412	0.490909	0.432203	0.398496	0.404255	NA	0.38806	0.5	0.323529	0.553957	0.483871	0.485149	0.318681	NA	0.411765	0.376344	0.413502	0.310502	0.376238	0.442308	0.42963	0.27153	0.390533	NA
				Populus_angustifolia	Salicaceae_NC2637	NC2637	0.366733	0.403543	0.408818	0.38806	0.340541	0.487805	0.362903	0.360248	0.283843	0.362245	NA	0.294695	0.39071	0.389432	0.330579	0.372781	0.333333	0.338983	0.373096	0.372881	0.38125	0.455752	0.376947	NA	0.4	0.315789	0.375	0.433333	0.52439	0.289474	0.4	0.432203	0.46169	0.459916	0.432203	NA	0.45	0.459459	0.297297	0.512195	0.322581	0.25641	0.285714	0.431818	0.333333	NA	0.432773	0.382114	0.518248	0.482639	0.432203	0.398496	0.404255	NA	0.38806	0.5	0.3207	0.553957	0.483871	0.485149	0.307692	NA	0.411765	0.376344	0.413502	0.310502	0.376238	0.442308	0.42963	0.271084	0.388235	0.4
				Populus_mexicana	Salicaceae_NC2646	NC2646	0.366733	0.403543	0.408818	0.38806	0.345946	0.487805	0.362903	0.360248	0.283843	0.362245	NA	0.292731	0.39071	0.389432	0.330579	0.372781	0.333333	0.338983	0.373096	0.372881	0.38125	0.455752	0.373832	NA	0.4	0.315789	0.375	0.433333	0.52439	0.289474	0.4	0.432203	0.46169	0.459916	0.432203	NA	0.45	0.459459	0.297297	0.512195	0.322581	0.25641	0.285714	0.431818	0.333333	NA	0.432773	0.382114	0.518248	0.482639	0.423729	0.398496	0.404255	NA	0.38806	0.5	0.323529	0.553957	0.483871	0.485149	0.318681	NA	0.411765	0.376344	0.413502	0.310502	0.371287	0.442308	0.42963	NA	0.388235	0.4
				Populus_balsamifera	Salicaceae_NC2638	NC2638	0.366733	0.403543	0.408818	0.38806	0.340541	0.487805	0.362903	0.360248	0.283843	0.360406	NA	0.289628	0.39071	0.389432	0.330579	0.370809	0.333333	0.338983	0.373096	0.378531	0.38125	0.436975	0.376947	0.416667	0.385542	0.315789	0.375	0.433333	0.52439	0.289474	0.4	0.432203	0.46169	0.459916	0.432203	0.47619	0.45	0.459459	0.297297	0.512195	0.307692	0.25641	0.285714	0.431818	0.333333	0.428571	0.432773	0.382114	0.529412	0.490909	0.432203	0.398496	0.404255	NA	0.38806	0.5	0.323529	0.553957	0.483871	0.485149	0.318681	NA	0.411765	0.376344	0.413502	0.310502	0.376238	0.442308	0.42963	0.272079	0.390533	NA
				Populus_trichocarpa	Salicaceae_NC2654	NC2654	0.366733	0.403543	0.406814	0.38806	0.340541	0.487805	0.362903	0.360248	0.283843	0.360406	NA	0.291585	0.39071	0.389432	0.330579	0.37525	0.333333	0.338983	0.373096	0.367232	0.38125	0.455752	0.376947	0.416667	0.385542	0.315789	0.375	0.433333	0.52439	0.289474	0.4	0.432203	0.46169	0.459916	0.432203	0.47619	0.45	0.459459	0.297297	0.512195	0.307692	0.25641	0.285714	0.431818	0.333333	0.428571	0.432773	0.382114	0.529412	0.490909	0.423729	0.390977	0.404255	NA	0.38806	0.5	0.323529	0.553957	0.483871	0.485149	0.318681	NA	0.411765	0.376344	0.413502	0.310502	0.376238	0.442308	0.42963	NA	0.390533	0.4
				Populus_nigra	Salicaceae_NC2647	NC2647	0.366733	0.403543	0.410822	0.38806	0.340541	0.487805	0.362903	0.360248	NA	0.360406	NA	0.291585	0.39071	0.389432	0.330579	0.370809	0.333333	0.338983	0.373096	0.367232	0.38125	0.441176	0.376947	0.416667	0.385542	0.315789	0.375	0.433333	0.52439	0.289474	0.4	0.432203	0.46169	0.459916	0.432203	0.47619	0.45	0.459459	0.297297	0.512195	0.307692	0.25641	0.285714	0.431818	0.333333	0.428571	0.432773	0.382114	0.522059	0.490909	0.432203	0.398496	0.404255	NA	0.38806	0.5	0.326471	0.553957	0.483871	0.485149	0.318681	NA	0.411765	0.376344	0.413502	0.315068	0.376238	0.442308	0.42963	NA	0.390533	NA
				Populus_alba	Salicaceae_NC2636	NC2636	0.364729	0.403543	0.410822	0.38806	0.340541	0.487805	0.362903	0.360248	0.283843	0.360406	NA	0.291585	0.39071	0.389432	0.330579	0.373253	0.333333	0.338983	0.373096	0.372881	0.38125	0.455752	0.376947	0.416667	0.385542	0.315789	0.375	0.433333	0.52439	0.289474	0.4	0.432203	0.46169	0.459916	0.432203	0.47619	0.45	0.459459	0.297297	0.512195	0.322581	0.25641	0.285714	0.431818	0.333333	0.428571	0.432773	0.382114	0.522059	0.492754	0.432203	0.398496	0.404255	NA	0.38806	0.5	0.326471	0.553957	0.483871	0.485149	0.318681	NA	0.411765	0.376344	0.413502	0.315068	0.376238	0.442308	0.42963	0.27073	0.390533	0.4
				Populus_tremula	Salicaceae_NC2653	NC2653	0.362725	0.399606	0.410822	0.38806	0.349515	0.487805	0.362903	0.360248	0.283843	0.360406	NA	0.291585	0.39071	0.394834	0.330579	0.374753	0.333333	0.338983	0.373096	0.372881	0.38125	0.455752	0.376947	0.416667	0.4	0.315789	0.375	0.433333	0.52439	0.315789	0.4	0.432203	0.46169	0.456967	0.432203	0.47619	0.45	0.459459	0.297297	0.512195	0.307692	0.25641	0.285714	0.431818	0.333333	0.428571	0.432773	0.382114	0.510949	0.480969	0.432203	0.398496	0.404255	NA	0.38806	0.5	0.326471	0.553957	0.483871	0.485149	0.318681	NA	0.411765	0.376344	0.413502	0.315068	0.376238	0.442308	0.42963	0.27073	0.388235	0.405405
				Populus_qiongdaoensis	Salicaceae_NC2649	NC2649	0.362725	0.403543	0.410822	0.38806	0.349515	0.487805	0.362903	0.360248	0.283843	0.360406	NA	0.291585	0.39071	0.394834	0.330579	0.372781	0.333333	0.338983	0.373096	0.372881	0.38125	0.455752	0.376947	0.416667	0.4	0.315789	0.375	0.433333	0.52439	0.289474	0.4	0.432203	0.46169	0.456967	0.432203	0.47619	0.45	0.459459	0.297297	0.512195	0.307692	0.25641	0.285714	0.431818	0.333333	0.428571	0.432773	0.382114	0.510949	0.480969	0.432203	0.398496	0.404255	NA	0.38806	0.5	0.326471	0.553957	0.483871	0.485149	0.318681	NA	0.411765	0.376344	0.413502	0.315068	0.376238	0.442308	0.42963	NA	0.388235	0.4
				Populus_rotundifolia	Salicaceae_NC2650	NC2650	0.362725	0.401575	0.410822	0.38806	0.349515	0.487805	0.362903	0.363354	0.283843	0.360406	NA	0.291585	0.39071	0.394834	0.330579	0.372781	0.333333	0.338983	0.373096	0.372881	0.38125	0.455752	0.376947	0.416667	0.4	0.315789	0.375	0.433333	0.52439	0.289474	0.4	0.432203	0.46169	0.456967	0.432203	0.47619	0.45	0.459459	0.297297	0.512195	0.307692	0.25641	0.285714	0.431818	0.333333	0.428571	0.432773	0.382114	0.510949	0.404255	0.440678	0.398496	0.404255	NA	0.38806	0.5	0.326471	0.553957	0.483871	0.485149	0.318681	NA	0.411765	0.376344	0.413502	0.315068	0.376238	0.441667	0.42963	0.298969	0.388235	0.405405
				Populus_davidiana	Salicaceae_NC2639	NC2639	0.362725	0.401575	0.410822	0.38806	0.349515	0.487805	0.362903	0.363354	0.283843	0.360406	NA	0.291585	0.39071	0.394834	0.330579	0.372781	0.333333	0.338983	0.373096	0.372881	0.38125	0.455752	0.376947	0.416667	0.4	0.315789	0.375	0.433333	0.52439	0.289474	0.4	0.432203	0.46169	0.456967	0.432203	0.47619	0.45	0.459459	0.297297	0.512195	0.307692	0.25641	0.285714	0.431818	0.305556	0.428571	0.432773	0.382114	0.510949	0.480969	0.440678	0.398496	0.404255	NA	0.38806	0.5	0.326471	0.553957	0.483871	0.485149	0.318681	NA	0.411765	0.376344	0.413502	0.315068	0.376238	0.442308	0.42963	0.289735	0.388235	0.405405
				Populus_adenopoda	Salicaceae_NC2635	NC2635	0.366733	0.403543	0.410822	0.38806	0.34466	0.487805	0.362903	0.360248	0.283843	0.360406	NA	0.289628	0.39071	0.394834	0.330579	0.372781	0.333333	0.338983	0.373096	0.372881	0.38125	0.455752	0.376947	0.416667	0.4	0.315789	0.375	0.433333	0.52439	0.289474	0.4	0.432203	0.46169	0.456967	0.432203	0.47619	0.45	0.459459	0.297297	0.512195	0.307692	0.25641	0.285714	0.431818	0.333333	0.428571	0.432773	0.382114	0.510949	0.480969	0.432203	0.398496	0.404255	NA	0.38806	0.5	0.326471	0.553957	0.483871	0.485149	0.318681	NA	0.411765	0.376344	0.413502	0.315068	0.376238	0.442308	0.42963	0.285945	0.388235	0.4
				Populus_koreana	Salicaceae_NC2643	NC2643	0.364729	0.403543	0.410822	0.38806	0.340541	0.487805	0.362903	NA	0.283843	0.362245	NA	0.292731	0.39071	0.389432	0.330579	0.372781	0.333333	0.338983	0.373096	0.378531	0.38125	0.455752	0.373832	NA	0.4	0.315789	0.375	0.433333	NA	0.315789	0.4	0.432203	0.46169	0.459916	0.432203	NA	0.45	0.459459	0.297297	0.512195	0.322581	0.25641	0.285714	0.431818	0.333333	NA	0.434874	0.382114	0.510949	0.482639	0.432203	0.398496	0.404255	NA	0.38806	0.5	0.323529	0.553957	0.483871	0.485149	0.318681	NA	0.411765	0.376344	0.413502	0.310502	0.381188	NA	0.42963	0.296233	0.388235	0.4
				Populus_szechuanica	Salicaceae_NC2652	NC2652	0.364729	0.403543	0.410822	0.38806	0.340541	0.487805	0.362903	0.363354	0.283843	0.362245	NA	0.292731	0.39071	0.389432	0.330579	0.372781	0.333333	0.338983	0.373096	0.378531	0.38125	0.455752	0.373832	NA	0.4	0.315789	0.375	0.433333	0.52439	0.315789	0.4	0.432203	0.46169	0.459916	0.432203	NA	0.45	0.459459	0.297297	0.512195	0.322581	0.25641	0.285714	0.431818	0.333333	NA	0.434874	0.382114	0.510949	0.482639	0.423729	0.398496	0.404255	NA	0.38806	0.5	0.323529	0.553957	0.483871	0.485149	0.318681	NA	0.411765	0.376344	0.413502	0.310502	0.381188	0.442308	0.42963	0.299652	0.388235	0.4
				Populus_laurifolia	Salicaceae_NC2645	NC2645	0.364729	0.403543	0.410822	0.38806	0.340541	0.487805	0.362903	0.363354	0.283843	0.362245	NA	0.292731	0.39071	0.389432	0.330579	0.372781	0.333333	0.338983	0.373096	0.378531	0.38125	0.455752	0.373832	NA	0.4	0.315789	0.375	0.433333	0.52439	0.315789	0.4	0.432203	0.46169	0.459916	0.432203	NA	0.45	0.459459	0.297297	0.512195	0.322581	0.25641	0.285714	0.431818	0.333333	NA	0.434874	0.382114	0.510949	0.482639	0.423729	0.398496	0.404255	NA	0.38806	0.5	0.323529	0.553957	0.483871	0.485149	0.318681	NA	0.411765	0.376344	0.413502	0.310502	0.381188	NA	0.42963	0.294719	0.388235	0.4
				Populus_ilicifolia	Salicaceae_NC2642	NC2642	0.359281	0.403543	0.410822	0.38806	0.356481	0.487805	0.362903	0.358663	0.279476	0.362245	NA	0.29249	0.39071	0.389432	0.330579	0.370809	0.333333	0.333333	0.373096	0.372881	0.38125	0.437063	0.376947	NA	0.4	0.315789	0.375	0.433333	0.52439	0.289474	0.382979	0.432203	0.46169	0.459916	0.432203	NA	0.45	0.459459	0.297297	0.512195	0.322581	0.25641	0.285714	0.431818	0.333333	NA	0.434874	0.382114	0.518248	0.482639	0.415254	0.398496	0.404255	NA	0.38806	0.5	0.320588	0.553957	0.483871	0.485149	0.318681	NA	0.411765	0.376344	0.413502	0.310502	0.376238	0.442308	0.42963	0.294521	0.388235	0.405405
				Populus_pruinosa	Salicaceae_NC2648	NC2648	0.361277	0.403543	0.410822	0.38806	0.340541	0.487805	0.362903	0.360248	0.283843	0.362245	NA	0.29249	0.39071	0.389432	0.330579	0.372781	0.333333	0.333333	0.373096	0.372881	0.38125	0.455752	0.376947	NA	0.4	0.315789	0.375	0.433333	0.52439	0.289474	0.4	0.432203	0.46169	0.459916	0.432203	NA	0.45	0.459459	0.297297	0.512195	0.322581	0.25641	0.285714	0.431818	0.333333	NA	0.434874	0.382114	0.518248	0.482639	0.423729	0.398496	0.404255	NA	0.38806	0.5	0.320588	0.553957	0.483871	0.485149	0.318681	NA	0.411765	0.376344	0.413502	0.310502	0.376238	NA	0.42963	0.284539	0.388235	0.405405
				Populus_euphratica	Salicaceae_NC2640	NC2640	0.360721	0.403543	0.408818	0.38806	0.356481	0.487805	0.362903	0.360248	0.283843	0.362245	NA	0.291913	0.39071	0.389432	0.330579	0.372781	0.333333	0.333333	0.373096	0.378531	0.38125	0.437063	0.376947	0.41048	0.4	0.315789	0.375	0.433333	0.52439	0.289474	0.4	0.432203	0.46169	0.459916	0.432203	0.464286	0.45	0.459459	0.297297	0.512195	0.322581	0.25641	0.285714	0.431818	0.333333	NA	0.434874	0.382114	0.518248	0.482639	0.423729	0.398496	0.404255	NA	0.38806	0.5	0.320588	0.553957	0.483871	0.485149	0.318681	NA	0.412371	0.376344	0.413502	0.310502	0.376238	0.442308	0.42963	0.29402	0.388235	0.405405
				Populus_lasiocarpa	Salicaceae_NC2644	NC2644	0.365462	0.403543	0.410822	0.38806	0.351598	0.487805	0.362903	0.357143	0.283843	0.360406	NA	0.293542	0.39071	0.389432	0.330579	0.361818	0.333333	0.338983	0.373096	0.372881	0.38125	0.443038	0.376947	0.416667	0.385542	0.315789	0.375	0.433333	0.52439	0.289474	0.4	0.432203	0.46169	0.462185	0.432203	0.47619	0.45	0.459459	0.297297	0.512195	0.307692	0.25641	0.285714	0.431818	0.333333	0.428571	0.436853	0.382114	0.522059	0.490909	0.432203	0.398496	0.404255	NA	0.38806	0.463415	0.323529	0.553957	0.483871	0.485149	NA	NA	0.411765	0.376344	0.413502	0.315068	0.376238	0.442308	0.42963	0.282692	0.390533	0.4
				Populus_trinervis	Salicaceae_NC2655	NC2655	0.364729	0.403543	0.410822	0.38806	0.340541	0.487805	0.362903	0.357143	0.283843	0.362245	NA	0.294695	0.39071	0.389432	0.330579	0.372781	0.333333	0.338983	0.373096	0.372881	0.38125	0.455752	0.376947	NA	0.4	0.315789	0.375	0.433333	0.52439	0.289474	0.4	0.432203	0.46169	0.459916	0.432203	NA	0.45	0.459459	0.297297	0.512195	0.322581	0.25641	0.285714	0.431818	0.333333	NA	0.434874	0.382114	0.510949	0.482639	0.432203	0.398496	0.404255	NA	0.38806	0.5	0.320588	0.553957	0.483871	0.485149	0.318681	NA	0.411765	0.376344	0.413502	0.315068	0.376238	0.442308	0.42963	0.285945	0.388235	0.4
				Populus_simonii	Salicaceae_NC2651	NC2651	0.364729	0.403543	0.410822	0.38806	0.340541	0.487805	0.362903	0.357143	0.283843	0.362245	NA	0.294695	0.39071	0.389432	0.330579	0.372781	0.333333	0.338983	0.373096	0.372881	0.38125	0.455752	0.376947	NA	0.4	0.315789	0.375	0.433333	0.52439	0.289474	0.4	0.432203	0.46169	0.459916	0.432203	NA	0.45	0.459459	0.297297	0.512195	0.322581	0.25641	0.285714	0.431818	0.333333	NA	0.434874	0.382114	0.510949	0.482639	0.432203	0.398496	0.404255	NA	0.38806	0.5	0.323529	0.553957	0.483871	0.485149	0.318681	NA	0.411765	0.376344	0.413502	0.315068	0.376238	0.442308	0.42963	NA	0.388235	0.4
				Populus_yunnanensis	Salicaceae_NC2657	NC2657	0.364729	0.403543	0.410822	0.38806	0.340541	0.487805	0.362903	0.357143	0.283843	0.362245	NA	0.294695	0.39071	0.389432	0.330579	0.372781	0.333333	0.338983	0.373096	0.372881	0.38125	0.455752	0.376947	NA	0.4	0.315789	0.375	0.433333	0.52439	0.289474	0.4	0.432203	0.46169	0.459916	0.432203	NA	0.45	0.459459	0.297297	0.512195	0.322581	0.25641	0.285714	0.431818	0.333333	NA	0.434874	0.382114	0.510949	0.482639	0.432203	0.398496	0.404255	NA	0.38806	0.5	0.323529	0.553957	0.483871	0.485149	0.318681	NA	0.411765	0.376344	0.413502	0.315068	0.376238	0.442308	0.42963	0.3047	0.388235	0.4
	Cucurbitales	Corynocarpaceae	Corynocarpus	Corynocarpus_laevigatus	Corynocarpaceae_NC956	NC956	0.372233	0.405512	0.422846	0.402985	0.345946	0.487805	0.366935	0.368902	0.278261	0.387755	NA	0.314851	0.384615	0.391389	0.322314	NA	0.346535	0.350282	0.360406	0.364706	0.36478	0.449339	0.367601	0.416667	0.391304	0.315789	0.4375	0.433333	0.536585	0.289474	0.377778	0.432203	0.46169	0.462025	0.432203	0.47619	0.425	0.459459	0.297297	0.512195	0.33871	0.282051	0.285714	0.431818	0.323529	0.428571	0.432773	0.382114	0.536765	0.487273	0.398305	0.377246	0.414894	0.45283	0.402985	0.473684	0.316265	0.58156	0.467742	0.475248	0.293478	0.360465	0.421569	0.387097	0.438819	0.328767	0.376238	0.448718	0.4	0.291419	0.384615	0.421622
		Cucurbitaceae	Gynostemma	Gynostemma_compressum	Cucurbitaceae_NC974	NC974	0.378049	0.401575	0.412826	0.407407	0.32973	0.487805	0.366935	0.376543	0.273913	0.372449	NA	0.308765	0.368132	0.391389	0.31405	0.374233	0.333333	0.355932	0.362944	0.365269	0.371069	0.453744	0.36646	0.416667	0.388889	0.315789	0.40625	0.40625	0.536585	0.342105	0.377778	0.429379	0.46169	0.457806	0.432203	0.47619	0.4	0.445946	0.27027	0.512195	0.33871	0.25641	0.285714	0.431818	0.333333	0.412698	0.436975	0.382114	0.529412	0.492754	0.397059	0.353293	0.414894	0.509804	0.402985	0.473684	0.313253	0.57554	0.475806	0.475248	0.252747	0.341176	0.401961	0.378947	0.443038	0.347032	0.371287	0.448718	0.392593	0.286016	0.384615	0.415301
				Gynostemma_caulopterum	Cucurbitaceae_NC973	NC973	0.378049	0.401575	0.41483	0.407407	0.32973	0.487805	0.366935	0.376543	0.273913	0.372449	NA	0.308765	0.368132	0.391389	0.31405	0.374233	0.333333	0.355932	0.362944	0.365269	0.371069	0.453744	0.369565	0.416667	0.388889	0.315789	0.40625	0.40625	0.536585	0.342105	0.377778	0.429379	0.46169	0.459916	0.432203	0.47619	0.4	0.445946	0.297297	0.512195	0.33871	0.25641	0.285714	0.431818	0.333333	0.412698	0.436975	0.382114	0.529412	0.492754	0.411765	0.341317	0.414894	0.509804	0.402985	0.473684	0.313253	0.57554	0.475806	0.475248	0.252747	0.341176	0.401961	0.378947	0.443038	0.347032	0.371287	0.442308	0.392593	0.28496	0.384615	0.415301
				Gynostemma_pentagynum	Cucurbitaceae_NC977	NC977	0.370672	0.405512	0.412826	0.407407	0.32973	0.487805	0.370968	0.37037	0.278261	0.372449	NA	0.302231	0.365385	0.391389	0.31405	0.368098	0.343137	0.361582	0.365482	0.365269	0.377358	0.449339	0.363354	0.416667	0.382716	0.342105	0.40625	0.40625	0.536585	0.342105	0.377778	0.429379	0.459725	0.462025	0.432203	0.47619	0.425	0.445946	0.297297	0.512195	0.33871	0.25641	0.285714	0.431818	0.333333	0.412698	0.436975	0.382114	0.529412	0.492754	0.40678	0.341463	0.414894	0.5	0.402985	0.447368	0.310241	0.57554	0.475806	0.475248	0.252747	0.352941	0.411765	0.378947	0.443038	0.342466	0.366337	0.448718	0.392593	0.284679	0.39645	0.415301
				Gynostemma_laxiflorum	Cucurbitaceae_NC975	NC975	0.374745	0.405512	0.41483	0.407407	0.32973	0.487805	0.366935	0.382716	0.273913	0.372449	NA	0.312749	0.368132	0.391389	0.31405	0.366853	0.343137	0.361582	0.362944	0.365269	0.371069	0.449339	0.363354	0.416667	0.382716	0.315789	0.40625	0.40625	0.536585	0.342105	0.377778	0.432203	0.45776	0.459916	0.432203	0.47619	0.4	0.445946	0.297297	0.512195	0.33871	0.25641	0.285714	0.431818	0.358974	0.412698	0.436975	0.382114	0.522059	0.492754	0.398305	0.353293	0.414894	0.5	0.41791	0.447368	0.316265	0.568345	0.475806	0.475248	0.263736	0.340909	0.411765	0.378947	0.438819	0.342466	0.381188	0.448718	0.392593	0.281876	0.384615	0.415301
				Gynostemma_cardiospermum	Cucurbitaceae_NC972	NC972	0.374745	0.405512	0.41483	0.407407	0.32973	0.487805	0.366935	0.382716	0.273913	0.372449	NA	0.312749	0.368132	0.391389	0.31405	0.363128	0.343137	0.361582	0.362944	0.365269	0.371069	0.449339	0.363354	0.416667	0.382716	0.315789	0.40625	0.40625	0.536585	0.342105	0.377778	0.429379	0.459725	0.459916	0.432203	0.47619	0.4	0.445946	0.297297	0.512195	0.33871	0.25641	0.285714	0.431818	0.333333	0.412698	0.439076	0.382114	0.529412	0.492754	0.398305	0.347305	0.414894	0.518519	0.41791	0.447368	0.316265	0.568345	0.475806	0.475248	0.263736	0.340909	0.411765	0.378947	0.443038	0.342466	0.381188	0.448718	0.392593	0.280822	0.384615	0.415301
				Gynostemma_longipes	Cucurbitaceae_NC976	NC976	0.376782	0.405512	0.41483	0.407407	0.32973	0.487805	0.366935	0.37963	0.278261	0.372449	NA	0.310757	0.370879	0.391389	0.31405	0.361266	0.343137	0.361582	0.362944	0.365269	0.371069	0.453744	0.36646	0.416667	0.388889	0.315789	0.40625	0.40625	0.536585	0.342105	0.377778	0.428169	0.46169	0.462025	0.432203	0.47619	0.4	0.445946	0.297297	0.512195	0.33871	0.25641	0.285714	0.431818	0.333333	0.412698	0.439076	0.382114	0.529412	0.492754	0.415254	0.349112	0.414894	0.5	0.41791	0.447368	0.313253	0.57554	0.475806	0.475248	0.252747	0.341176	0.411765	0.389474	0.443038	0.342466	0.371287	0.448718	0.392593	0.28285	0.384615	0.415301
				Gynostemma_pentaphyllum	Cucurbitaceae_NC978	NC978	0.372849	0.405512	0.41483	0.407407	NA	0.487805	0.366935	0.37963	0.278261	0.372449	NA	0.310757	0.370879	0.391389	0.31405	0.364542	0.343137	0.361582	0.362944	0.365269	0.371069	0.453744	0.36646	0.416667	0.388889	0.368421	0.380952	0.433333	0.536585	0.342105	0.377778	0.428169	0.46169	0.462025	0.432203	0.47619	0.4	0.445946	0.297297	0.512195	0.33871	0.25641	0.285714	0.431818	0.333333	0.412698	0.439076	0.382114	0.529412	0.492754	0.415254	0.376404	0.414894	0.5	0.41791	0.447368	0.313253	0.57554	0.5	0.475248	0.252747	0.325301	0.411765	0.389474	0.443038	0.342466	0.371287	0.448718	0.392593	NA	0.384615	0.415301
				Gynostemma_pubescens	Cucurbitaceae_NC979	NC979	0.376782	0.405512	0.41483	0.407407	0.335135	0.487805	0.366935	0.37963	0.278261	0.372449	NA	0.308765	0.370879	0.391389	0.31405	0.363128	0.343137	0.361582	0.362944	0.365269	0.371069	0.453744	0.36646	0.416667	0.388889	0.315789	0.40625	0.40625	0.536585	0.342105	0.377778	0.428169	0.46169	0.462025	0.432203	0.47619	0.4	0.445946	0.297297	0.512195	0.33871	0.25641	0.285714	0.431818	0.333333	0.412698	0.439076	0.382114	0.529412	0.48913	0.415254	0.349112	0.414894	0.5	0.41791	0.447368	0.313253	0.57554	0.475806	0.475248	0.263736	0.341176	0.411765	0.378947	0.443038	0.342466	0.371287	0.448718	0.392593	0.283905	0.384615	0.415301
			-	-	Cucurbitaceae_RL0731	RL0731	0.377551	0.406312	0.413655	0.401515	0.328042	0.493827	0.364372	0.376947	0.275109	0.365	NA	0.307385	0.364903	0.391137	0.316667	0.372	0.346535	0.363636	0.366412	0.374233	0.373418	0.455752	0.367601	0.413953	0.3875	0.297297	0.387097	0.448276	0.530864	0.351351	0.386364	0.429379	0.46063	0.460888	0.433428	0.481928	0.410256	0.452055	0.305556	0.525	0.327869	0.289474	0.294118	0.44186	0.333333	0.403226	0.44	0.385246	0.525926	0.496403	0.418803	0.35119	0.419355	0.519231	0.424242	0.459459	0.314985	0.57971	0.454545	0.48	0.266667	0.358974	0.415842	0.382979	0.440678	0.344037	0.373134	0.451613	0.395522	0.325758	0.390805	0.412088
				-	Cucurbitaceae_RL0596	RL0596	0.377551	0.406312	0.413655	0.401515	0.328042	0.493827	0.364372	0.376947	0.275109	0.365	NA	0.307385	0.364903	0.391137	0.316667	0.372	0.346535	0.352201	0.366412	0.374233	0.373418	0.455752	0.367601	0.413953	0.3875	0.297297	0.387097	0.448276	0.530864	0.351351	0.386364	0.429379	0.46063	0.460888	0.433428	0.481928	0.410256	0.452055	0.305556	0.525	0.327869	0.289474	0.294118	0.44186	0.333333	0.403226	0.44	0.385246	0.525926	0.496403	0.418803	0.35119	0.419355	0.519231	0.424242	0.459459	0.314985	0.57971	0.454545	0.48	0.266667	0.358974	0.415842	0.382979	0.440678	0.344037	0.373134	0.451613	0.395522	0.325758	0.390805	0.412088
			Momordica	Momordica_charantia	Cucurbitaceae_NC981	NC981	0.361789	0.403543	0.412826	0.408759	0.324468	0.487805	0.362903	0.37037	0.278261	0.370558	NA	0.299603	0.380822	0.391389	0.31405	0.378723	0.346535	0.350282	0.365482	0.369697	0.371069	0.449339	0.364486	0.418699	0.392857	0.315789	0.40625	0.433333	0.54878	0.342105	0.372093	0.429379	0.464567	0.459916	0.432203	0.47619	0.425	0.445946	0.297297	0.512195	0.33871	0.25641	0.285714	0.431818	0.333333	0.412698	0.436975	0.382114	0.55	0.482639	0.40678	0.359281	0.414894	0.311475	0.41791	0.473684	0.319277	0.57554	0.475806	0.455446	0.296703	NA	0.421569	NA	0.438819	0.3379	0.361386	0.448718	0.407407	0.267633	0.388235	0.410811
			-	-	Cucurbitaceae_RL1091	RL1091	0.373253	0.406312	0.413655	0.41791	0.328042	0.493827	0.360324	0.364486	0.283843	0.368159	NA	0.301587	0.373259	0.391137	0.316667	0.378	0.336634	0.352273	0.363868	0.378049	0.379747	0.442478	0.365625	0.413953	0.3875	0.297297	0.387097	0.448276	0.54321	0.378378	0.386364	0.430595	0.460474	0.458774	0.433428	0.481928	0.435897	0.452055	0.305556	0.525	0.327869	0.263158	0.294118	0.44186	0.333333	0.403226	0.44	0.385246	0.533333	0.492806	0.418803	0.365269	0.419355	0.470588	0.424242	0.486486	0.311927	0.57971	0.454545	0.47	0.27907	0.358974	0.405941	0.391304	0.436441	0.345622	0.373134	0.451613	0.410448	0.325815	0.390805	0.407609
				-	Cucurbitaceae_RL0648	RL0648	0.381238	0.406312	0.417671	0.410448	0.328042	0.493827	0.364372	0.373832	0.279476	0.368159	NA	0.303571	0.370474	0.391137	0.316667	0.376	0.346535	0.346591	0.368957	0.380368	0.379747	0.451327	0.365625	0.413953	0.3875	0.297297	0.387097	0.448276	0.54321	0.378378	0.386364	0.430595	0.462451	0.458774	0.433428	0.488095	0.435897	0.465753	0.305556	0.525	0.327869	0.263158	0.294118	0.44186	0.333333	0.403226	0.438413	0.377049	0.540741	0.492806	0.418803	0.365269	0.419355	0.519231	0.424242	0.486486	0.314985	0.57971	0.454545	0.47	0.277778	0.371795	0.405941	0.380435	0.436441	0.33945	0.363184	0.451613	0.402985	0.325815	0.390805	0.407609
				-	Cucurbitaceae_RL0557	RL0557	0.380658	0.406312	0.415663	0.41791	0.328042	0.493827	0.360324	0.367601	0.279476	0.368159	NA	0.309524	0.370474	0.391137	0.316667	0.376	0.346535	0.346591	0.368957	0.374233	0.379747	0.451327	0.365625	0.413953	0.3875	0.297297	0.387097	0.448276	0.54321	0.378378	0.386364	0.430595	0.462451	0.458774	0.433428	0.481928	0.435897	0.465753	0.305556	0.525	0.327869	0.263158	0.294118	0.44186	0.333333	0.403226	0.438413	0.385246	0.540741	0.492806	0.418803	0.371257	0.419355	0.5	0.424242	0.486486	0.311927	0.57971	0.454545	0.47	0.277778	0.371795	0.405941	0.369565	0.436441	0.33945	0.368159	0.451613	0.410448	0.324121	0.404372	0.413043
			Cucurbita	Cucurbita_moschata	Cucurbitaceae_NC971	NC971	0.387295	0.393701	0.416834	0.423358	0.333333	0.487805	0.362903	0.367284	0.282609	0.365482	0.303571	0.301587	0.380822	0.391389	0.31405	0.376596	0.346535	0.350282	0.365482	0.365269	0.371069	0.449339	0.364486	0.435583	0.4	0.315789	0.40625	0.433333	0.54878	0.314286	0.377778	0.429379	0.461538	0.459916	0.432203	0.47619	0.425	0.459459	0.297297	0.512195	0.322581	0.25641	0.285714	0.431818	0.361111	0.412698	0.440994	0.382114	0.541667	0.482639	0.415254	0.374269	0.425532	0.430769	0.41791	0.473684	0.316265	0.57554	0.475806	0.455446	0.285714	NA	0.421569	NA	0.438819	0.333333	0.361386	0.448718	0.392593	0.282372	0.388235	0.410811
				Cucurbita_maxima	Cucurbitaceae_NC970	NC970	0.389344	0.393701	0.418838	0.423358	0.333333	0.487805	0.362903	0.367284	0.282609	0.370558	0.303571	0.303571	0.380822	0.391473	0.31405	0.376596	0.346535	0.350282	0.365482	0.365269	0.371069	0.444934	0.364486	0.435583	0.4	0.315789	0.40625	0.433333	0.54878	0.314286	0.377778	0.429379	0.461538	0.459916	0.432203	0.47619	0.425	0.459459	0.297297	0.456522	0.322581	0.25641	0.285714	0.431818	0.361111	0.412698	0.438923	0.382114	0.541667	0.482639	0.415254	0.374269	0.425532	0.430769	0.41791	0.473684	0.316265	0.57554	0.465116	0.455446	0.285714	NA	0.421569	NA	0.438819	0.3379	0.361386	0.448718	0.392593	0.284624	0.388235	0.410811
			Coccinia	Coccinia_grandis	Cucurbitaceae_NC965	NC965	0.377551	0.405512	0.41483	0.408759	0.32973	0.487805	0.362903	0.373457	0.282609	0.370558	NA	0.30297	0.379121	0.391389	0.31405	0.369025	0.343137	0.344633	0.36802	0.371257	0.371069	0.449339	0.364486	0.416667	0.391304	0.315789	0.40625	0.433333	0.54878	0.342105	0.377778	0.429379	0.461538	0.461039	0.432203	0.47619	0.425	0.459459	0.297297	0.512195	0.322581	0.25641	0.285714	0.431818	0.361111	0.412698	0.439076	0.382114	0.544118	0.487273	0.423729	0.369048	0.414894	0.481481	0.41791	0.473684	0.314371	0.57554	0.475806	0.465347	0.285714	0.352941	0.401961	0.376344	0.438819	0.342466	0.366337	0.448718	0.4	0.288493	0.388235	0.4
			Cucumis	Cucumis_melo	Cucurbitaceae_NC967	NC967	0.369919	0.399606	0.41483	0.408759	0.324324	0.487805	0.362903	0.364198	0.273913	0.370558	0.355263	0.306324	0.379121	0.391389	0.31405	0.370809	0.343137	0.344633	0.370558	0.366864	0.36478	0.449339	0.364486	0.423077	0.391304	0.315789	0.40625	0.40625	0.54878	0.342105	0.377778	0.429379	0.461538	0.459916	0.432203	0.47619	0.425	0.459459	0.297297	0.512195	0.322581	0.25641	0.285714	0.431818	0.390244	0.412698	0.436975	0.382114	0.544118	0.48913	0.419118	0.378049	0.414894	0.490909	0.41791	0.473684	0.311377	0.57554	0.475806	0.465347	0.285714	0.352941	0.421569	0.387097	0.438819	0.342466	0.366337	0.448718	0.4	0.292069	0.388235	0.4
				Cucumis_x	Cucurbitaceae_NC969	NC969	0.368321	0.405512	0.41483	0.40146	0.32973	0.487805	0.362903	0.373457	0.278261	NA	NA	0.30495	NA	0.389432	0.31405	NA	0.343137	0.344633	0.370558	0.36646	0.36478	0.449339	0.364486	NA	0.389937	0.315789	0.375	0.433333	0.54878	0.342105	0.377778	NA	0.461538	0.461039	0.432203	0.47619	0.425	0.459459	0.297297	0.512195	0.322581	0.25641	0.285714	0.431818	0.361111	0.412698	0.436975	0.382114	NA	0.414894	0.423729	NA	0.414894	0.509091	0.41791	NA	0.305389	0.568345	0.475806	NA	0.285714	NA	0.409524	0.376344	0.438819	0.3379	0.366337	0.442308	0.4	0.279058	NA	0.4
				Cucumis_sativus	Cucurbitaceae_NC968	NC968	0.370722	0.402367	0.416834	0.408759	0.32973	0.487805	0.362903	0.377709	0.286957	0.372449	NA	0.292398	0.383333	0.391389	0.31405	0.371257	0.352941	0.350282	0.370558	0.372671	0.36478	0.444934	0.388715	0.416667	0.391304	0.342105	0.375	0.433333	0.54878	0.342105	0.473684	0.429379	0.46169	0.461039	0.432203	0.47619	0.425	0.445946	0.297297	0.512195	0.322581	0.25641	0.285714	0.431818	0.368421	0.412698	0.433962	0.382114	0.544118	0.487273	0.423729	0.368098	0.414894	0.527273	0.393939	0.473684	0.305389	0.57554	0.475806	0.455446	0.285714	0.352941	0.409524	0.376344	0.438819	0.333333	0.366337	0.442308	0.4	0.324468	0.388235	0.4
				Cucumis_hystrix	Cucurbitaceae_NC966	NC966	0.364504	0.401575	0.416834	0.408759	NA	0.487805	0.362903	0.37037	0.282609	0.374359	NA	0.30495	0.379121	0.391389	0.31405	0.37525	0.343137	0.344633	0.370558	0.36646	0.36478	0.444934	0.364486	0.416667	0.388889	0.315789	0.375	0.433333	0.54878	0.342105	0.377778	0.429379	0.461538	0.459916	0.432203	0.47619	0.425	0.445946	0.297297	0.512195	0.322581	0.25641	0.285714	0.431818	0.368421	0.412698	0.436975	0.382114	0.544118	0.48913	0.423729	0.368098	0.414894	0.509091	0.41791	0.473684	0.305389	0.57554	0.495798	0.455446	0.285714	0.337349	0.409524	0.376344	0.438819	0.333333	0.366337	0.442308	0.4	NA	0.388235	0.4
			-	-	Cucurbitaceae_RL0194	RL0194	0.377246	0.402367	0.415663	0.402985	0.322751	0.493827	0.360324	0.364486	0.283843	0.358209	NA	0.29901	0.378082	0.391137	0.325	0.374502	0.346535	0.346591	0.368957	0.374233	0.373418	0.451327	0.365625	0.413953	0.3875	0.297297	0.387097	0.448276	0.54321	0.351351	0.386364	0.430595	0.462451	0.457627	0.433428	0.481928	0.435897	0.465753	0.305556	0.525	0.327869	0.263158	0.294118	0.44186	0.333333	0.403226	0.44	0.385246	0.540741	0.492806	0.418803	0.365269	0.419355	0.480769	0.424242	0.486486	0.319149	0.57971	0.454545	0.47	0.288889	0.384615	0.415842	0.380435	0.436441	0.344037	0.368159	0.451613	0.395522	0.32069	0.388571	0.396739
			Lagenaria	Lagenaria_siceraria	Cucurbitaceae_NC980	NC980	0.379592	0.405512	0.418838	0.408759	0.333333	0.487805	0.362903	0.367284	0.282609	0.375635	NA	0.310277	0.380822	0.391389	0.31405	0.376596	0.346535	0.344633	0.36802	0.365269	0.371069	0.444934	0.364486	0.435583	0.4	0.315789	0.40625	0.433333	0.54878	0.342105	0.377778	0.429379	0.461538	0.459916	0.432203	0.47619	0.425	0.459459	0.297297	0.512195	0.322581	0.25641	0.285714	0.431818	0.361111	0.412698	0.436853	0.382114	0.541667	0.482639	0.423729	0.369048	0.414894	0.462963	0.402985	0.473684	0.314371	0.57554	0.454545	0.465347	0.296703	NA	0.411765	NA	0.438819	0.342466	0.366337	0.448718	0.4	0.275085	0.391813	0.4
			Citrullus	Citrullus_colocynthis	Cucurbitaceae_NC961	NC961	0.37551	0.403543	0.416834	0.408759	0.333333	0.487805	0.362903	0.37037	0.282609	0.380711	0.375	0.3083	0.380822	0.393346	0.31405	0.376596	0.346535	0.344633	0.36802	0.358824	0.371069	0.449339	0.364486	0.435583	0.4	0.315789	0.40625	0.433333	0.54878	0.358974	0.377778	0.429379	0.461538	0.459916	0.432203	0.47619	0.425	0.459459	0.297297	0.512195	0.322581	0.25641	0.285714	0.431818	0.361111	0.412698	0.436853	0.382114	0.541667	0.482639	0.423729	0.372781	0.414894	0.481481	0.41791	NA	0.311377	0.57554	0.475806	0.465347	0.285714	NA	0.421569	NA	0.438819	0.342466	0.376238	0.448718	0.4	0.285283	0.391813	0.4
				Citrullus_rehmii	Cucurbitaceae_NC964	NC964	0.37551	0.403543	0.416834	0.408759	0.333333	0.487805	0.362903	0.37037	0.282609	0.380711	0.357143	0.309524	0.380822	0.393346	0.31405	0.376596	0.346535	0.344633	0.36802	0.358824	0.371069	0.449339	0.364486	0.435583	0.4	0.315789	0.40625	0.433333	0.54878	0.358974	0.377778	0.429379	0.461538	0.459916	0.432203	0.47619	0.425	0.459459	0.297297	0.512195	0.322581	0.25641	0.285714	0.431818	0.361111	0.412698	0.436853	0.382114	0.541667	0.482639	0.423729	0.372781	0.414894	0.481481	0.41791	0.473684	0.311377	0.57554	0.482759	0.465347	0.285714	NA	0.421569	NA	0.438819	0.342466	0.376238	0.448718	0.4	0.294691	0.391813	0.4
				Citrullus_amarus	Cucurbitaceae_NC960	NC960	0.37551	0.403543	0.418838	0.408759	0.333333	0.487805	0.362903	0.37037	0.282609	0.380711	0.357143	0.309524	0.380822	0.391389	0.31405	0.376596	0.346535	0.344633	0.36802	0.358824	0.371069	0.449339	0.364486	0.435583	0.4	0.315789	0.40625	0.433333	0.54878	0.358974	0.377778	0.429379	0.461538	0.459916	0.432203	0.47619	0.425	0.459459	0.297297	0.512195	0.322581	0.25641	0.285714	NA	0.361111	0.412698	0.436853	0.382114	0.541667	0.482639	0.423729	0.372781	0.414894	0.509804	0.41791	0.473684	0.311377	0.57554	0.482759	0.465347	0.285714	NA	0.421569	NA	0.438819	0.342466	0.376238	0.448718	0.4	0.296316	0.391813	0.4
				Citrullus_lanatus	Cucurbitaceae_NC962	NC962	0.37551	0.403543	0.418838	0.408759	0.333333	0.487805	0.362903	0.37037	0.282609	0.375635	0.357143	0.309524	0.380822	0.391389	0.31405	0.372781	0.346535	0.344633	0.36802	0.358824	0.371069	0.449339	0.364486	0.435583	0.4	0.315789	0.40625	0.40625	0.54878	0.358974	0.377778	0.429379	0.461538	0.459916	0.432203	0.47619	0.425	0.459459	0.297297	0.512195	0.322581	0.25641	0.285714	0.431818	0.358974	0.412698	0.436853	0.382114	0.541667	0.482639	0.423729	0.372781	0.414894	0.509804	0.42029	NA	0.311377	0.57554	0.475806	0.465347	0.285714	NA	0.421569	0.376344	0.438819	0.342466	0.376238	0.448718	0.4	0.295996	0.391813	0.4
				Citrullus_mucosospermus	Cucurbitaceae_NC963	NC963	0.37551	0.403543	0.418838	0.408759	0.333333	0.487805	0.362903	0.37037	0.282609	0.375635	0.357143	0.309524	0.380822	0.391389	0.31405	0.372781	0.346535	0.344633	0.36802	0.358824	0.371069	0.449339	0.364486	0.435583	0.4	0.315789	0.40625	0.40625	0.54878	0.358974	0.377778	0.429379	0.461538	0.459916	0.432203	0.47619	0.425	0.459459	0.297297	0.512195	0.322581	0.25641	0.285714	0.431818	0.358974	0.412698	0.436853	0.382114	0.541667	0.482639	0.423729	0.372781	0.414894	0.509804	0.42029	NA	0.311377	0.57554	0.475806	0.465347	0.285714	NA	0.421569	0.376344	0.438819	0.342466	0.376238	0.448718	0.4	0.295996	0.391813	0.4
	Fagales	Myricaceae	Morella	Morella_rubra	Myricaceae_NC1660	NC1660	0.353755	0.399606	0.426829	0.38806	0.313514	0.487805	0.366935	0.35443	0.286957	0.365482	NA	0.317554	0.380822	0.383562	0.330579	0.362919	0.343137	0.333333	0.357868	0.36646	0.377358	0.444934	0.363354	0.416667	0.397516	0.315789	0.4375	0.433333	0.536585	0.315789	0.372093	0.435028	0.46169	0.454918	0.432203	0.47619	0.45	0.445946	0.297297	0.487805	0.33871	0.25641	0.257143	0.431818	0.333333	0.428571	0.438923	0.373984	0.529412	0.48	0.415254	NA	0.414894	0.418182	0.391304	0.473684	0.316265	0.568345	0.475806	0.475248	0.307692	0.352941	0.401961	0.354839	0.409283	0.336364	0.371287	0.455128	0.407407	0.254902	0.378698	0.405405
		Juglandaceae	-	-	Juglandaceae_RL0473	RL0473	0.348178	0.39645	0.426531	0.393939	0.322751	0.493827	0.364372	0.373418	0.283843	0.367647	NA	0.310891	0.387187	0.387283	0.341667	0.368	0.336634	0.346591	0.35369	0.361963	0.379747	0.44843	0.361371	0.413953	0.39375	0.297297	0.387097	0.448276	0.530864	0.297297	0.380952	0.436261	0.464567	0.463002	0.433428	0.481928	0.461538	0.452055	0.305556	0.5	0.344262	0.263158	0.264706	0.44186	0.333333	0.419355	0.437895	0.368852	0.525926	0.489209	0.410256	NA	0.419355	0.423077	0.411765	0.486486	0.321101	0.572464	0.454545	0.49	0.311111	0.337838	0.405941	0.326087	0.394068	0.348624	0.378109	0.458065	0.402985	0.295165	0.385057	0.402174
			Annamocarya	Annamocarya_sinensis	Juglandaceae_NC1369	NC1369	0.340509	0.397638	0.426829	0.395522	0.308108	0.487805	0.366935	0.373041	0.277056	0.375635	NA	0.318898	0.384615	0.387914	0.338843	0.376726	0.333333	0.338983	0.360406	0.375	0.377358	0.449339	0.363354	0.416667	0.391304	0.315789	0.40625	0.40625	0.536585	0.289474	0.372093	0.435028	0.463654	0.454918	0.432203	0.47619	0.45	0.445946	0.297297	0.487805	0.354839	0.25641	0.289474	0.431818	0.333333	0.428571	0.438923	0.373984	0.536765	0.472222	0.40678	NA	0.414894	0.428571	0.405797	0.473684	0.322188	0.568345	0.488	0.475248	0.307692	0.333333	0.401961	0.368421	0.409283	0.340909	0.376238	0.448718	0.4	0.269883	0.384615	0.410811
			-	-	Juglandaceae_RL0986	RL0986	0.343434	0.398422	0.426531	0.401515	0.322751	0.493827	0.364372	0.373418	0.278261	0.361386	NA	0.316832	0.387187	0.387716	0.341667	0.38	0.336634	0.340909	0.358779	0.380368	0.379747	0.451327	0.364486	0.413953	0.39375	0.297297	0.387097	0.448276	0.530864	0.297297	0.380952	0.436261	0.462598	0.460888	0.433428	0.481928	0.461538	0.465753	0.305556	0.5	0.344262	0.263158	0.264706	0.44186	0.333333	0.419355	0.437895	0.377049	0.533333	0.485612	0.418803	0.38125	0.419355	0.4375	0.411765	0.486486	0.324159	0.572464	0.454545	0.48	0.311111	0.337838	0.405941	0.37234	0.402542	0.344037	0.378109	0.451613	0.395522	0.302799	0.390805	0.407609
			Platycarya	Platycarya_strobilacea	Juglandaceae_NC1380	NC1380	0.331384	0.397638	0.424797	0.395522	0.308108	0.487805	0.362903	0.373041	0.282609	0.375635	NA	0.314961	0.383562	0.387914	0.338843	0.364892	0.333333	0.344633	0.357868	0.36747	0.371069	0.444934	0.357143	0.416667	0.391304	0.315789	0.40625	0.433333	0.536585	0.289474	0.372093	0.435028	0.463654	0.454918	0.432203	0.464286	0.45	0.445946	0.297297	0.487805	0.354839	0.25641	0.289474	0.431818	0.333333	0.428571	0.440994	0.373984	0.536765	0.48	0.40678	0.386667	0.414894	0.372881	0.391304	0.473684	0.316109	0.561151	0.488	0.475248	0.307692	0.336957	0.411765	0.347368	0.405063	0.340909	0.371287	0.448718	0.414815	0.264971	0.384615	0.405405
			Cyclocarya	Cyclocarya_paliurus	Juglandaceae_NC1370	NC1370	0.344762	0.397638	0.419417	0.395522	0.324324	0.487805	0.366935	0.369906	0.282609	0.375635	0.383333	0.318812	0.376374	0.387914	0.338843	0.366864	0.333333	0.344633	0.357868	0.365269	0.377358	0.428571	0.360248	0.416667	0.391304	0.315789	0.40625	0.40625	0.536585	0.289474	0.372093	0.435393	NA	0.454918	0.432203	0.47619	0.45	0.445946	0.297297	0.487805	0.354839	0.25641	0.289474	0.431818	0.333333	NA	0.438923	0.373984	0.536765	0.470383	0.415254	0.376712	0.414894	0.381818	0.405797	0.473684	0.319149	0.568345	0.488	0.475248	0.307692	0.344444	0.411765	0.354167	0.405063	0.345455	0.376238	0.448718	0.407407	0.29471	0.384615	0.405405
			Juglans	Juglans_cinerea	Juglandaceae_NC1372	NC1372	0.344689	0.395669	0.426829	0.395522	0.324324	0.487805	0.366935	0.373041	0.282609	0.370558	NA	0.314229	0.379121	0.387914	0.338843	0.369261	0.333333	0.350282	0.360406	0.359281	0.377358	0.449339	0.360248	0.416667	0.393939	0.315789	0.40625	0.433333	0.536585	0.289474	0.372093	0.435028	0.463654	0.459916	0.432203	0.47619	0.45	0.445946	0.297297	0.487805	0.33871	0.25641	0.289474	0.431818	0.333333	NA	0.436975	0.373984	0.536765	0.48	0.415254	0.383234	0.414894	0.381818	0.405797	0.473684	0.319149	0.568345	0.488	0.475248	0.307692	0.344444	0.411765	0.357895	0.405063	0.345455	0.376238	0.448718	0.4	0.266385	0.384615	0.405405
				Juglans_nigra	Juglandaceae_NC1377	NC1377	0.344689	0.395669	0.426829	0.395522	0.324324	0.487805	0.366935	0.373041	0.282609	0.370558	NA	0.314229	0.379121	0.387914	0.338843	0.369261	0.333333	0.350282	0.357868	0.365269	0.377358	0.449339	0.360248	0.416667	0.393939	0.315789	0.40625	0.433333	0.536585	0.289474	0.372093	0.435028	0.463654	0.459916	0.432203	0.47619	0.45	0.445946	0.297297	0.487805	0.33871	0.25641	0.289474	0.431818	0.333333	NA	0.436975	0.373984	0.536765	0.48	0.415254	0.383234	0.414894	0.381818	0.391304	0.473684	0.319149	0.568345	0.488	0.475248	0.307692	0.333333	0.411765	0.357895	0.405063	0.345455	0.376238	0.448718	0.4	0.266913	0.384615	0.405405
				Juglans_major	Juglandaceae_NC1375	NC1375	0.344689	0.395669	0.426829	0.395522	0.319588	0.487805	0.366935	0.373041	0.282609	0.370558	NA	0.314229	0.379121	0.385519	0.338843	0.369261	0.333333	0.352273	0.357868	0.365269	0.377358	0.444934	0.360248	0.416667	0.393939	0.315789	0.40625	0.433333	0.536585	0.289474	0.372093	0.432203	0.463654	0.459916	0.432203	0.47619	0.45	0.445946	0.297297	0.487805	0.322581	0.25641	0.289474	0.431818	0.333333	NA	0.436975	0.373984	0.536765	0.48	0.415254	0.383234	0.414894	0.381818	0.405797	0.473684	0.319149	0.568345	0.475806	0.475248	0.307692	0.344444	0.411765	0.347368	0.405063	0.345455	0.376238	0.448718	0.4	0.265856	0.384615	0.405405
				Juglans_hindsii	Juglandaceae_NC1373	NC1373	0.344689	0.395669	0.426829	0.395522	0.324324	0.487805	0.366935	0.373041	0.282609	0.370558	NA	0.312253	0.379121	0.387914	0.338843	0.369261	0.333333	0.350282	0.357868	0.365269	0.377358	0.449339	0.360248	0.416667	0.393939	0.315789	0.40625	0.433333	0.536585	0.289474	0.372093	0.435028	0.463654	0.459916	0.432203	0.47619	0.45	0.445946	0.297297	0.487805	0.33871	0.25641	0.289474	0.431818	0.333333	NA	0.436975	0.373984	0.536765	0.48	0.415254	0.383234	0.414894	0.381818	0.405797	0.473684	0.319149	0.568345	0.475806	0.475248	0.307692	0.333333	0.411765	0.357895	0.405063	0.345455	0.371287	0.448718	0.4	0.264799	0.384615	0.405405
				Juglans_sigillata	Juglandaceae_NC1379	NC1379	0.342685	0.397638	0.426829	0.395522	0.324324	0.487805	0.366935	0.369906	0.282609	0.375635	NA	0.316206	0.379121	0.387914	0.338843	0.366864	0.333333	0.344633	0.357868	0.365269	0.377358	0.449339	0.360248	0.416667	0.391304	0.315789	0.40625	0.40625	0.536585	0.289474	0.372093	0.435028	NA	0.454918	0.432203	0.47619	0.45	0.445946	0.297297	0.487805	0.354839	0.25641	0.289474	0.431818	0.333333	NA	0.438923	0.373984	0.536765	0.472222	0.415254	0.377246	0.414894	0.381818	0.405797	0.473684	0.319149	0.568345	0.488	0.475248	0.307692	0.333333	0.411765	0.354167	0.405063	0.345455	0.376238	0.448718	0.392593	0.298701	0.384615	0.405405
				Juglans_regia	Juglandaceae_NC1378	NC1378	0.342466	0.397638	0.426829	0.395522	0.324324	0.487805	0.366935	0.369906	0.282609	0.375635	NA	0.316206	0.380822	0.387914	0.338843	0.366864	0.333333	0.344633	0.357868	0.365269	0.377358	0.449339	0.360248	0.416667	0.391304	0.315789	0.40625	0.433333	0.536585	0.289474	0.372093	0.435028	0.463654	0.454918	0.432203	0.47619	0.45	0.445946	0.297297	0.487805	0.354839	0.25641	0.289474	0.431818	0.333333	0.428571	0.438923	0.373984	0.536765	0.48	0.415254	0.376712	0.414894	0.381818	0.405797	0.473684	0.319149	0.568345	0.475806	0.475248	0.307692	0.336957	0.411765	0.357895	0.405063	0.345455	0.376238	0.448718	0.392593	0.264271	0.384615	0.405405
				Juglans_cathayensis	Juglandaceae_NC1371	NC1371	0.344689	0.398039	0.426829	0.395522	0.324324	0.487805	0.362903	0.373041	0.282609	0.375635	NA	0.316206	0.381868	0.387914	0.338843	0.368836	0.333333	0.344633	0.360406	0.365269	0.377358	0.444934	0.360248	0.416667	0.391304	0.315789	0.40625	0.40625	0.536585	0.289474	0.348837	0.435028	NA	0.454918	0.432203	0.456522	0.45	0.445946	0.297297	0.487805	0.354839	0.25641	0.289474	0.431818	0.333333	NA	0.438923	0.373984	0.536765	0.472222	0.415254	0.383234	0.414894	0.381818	0.405797	0.473684	0.322188	0.568345	0.488	0.475248	0.307692	0.333333	0.411765	0.354167	0.405063	0.345455	0.376238	0.448718	0.392593	0.303109	0.384615	0.405405
				Juglans_mandshurica	Juglandaceae_NC1376	NC1376	0.344689	0.399606	0.426829	0.395522	0.324324	0.487805	0.362903	0.366771	0.282609	0.375635	NA	0.316206	0.381868	0.387914	0.338843	0.368836	0.333333	0.344633	0.360406	0.365269	0.377358	0.444934	0.360248	0.416667	0.391304	0.315789	0.40625	0.40625	0.536585	0.289474	0.348837	0.435028	NA	0.454918	0.432203	0.47619	0.45	0.445946	0.297297	0.487805	0.354839	0.25641	0.289474	0.431818	0.333333	NA	0.438923	0.373984	0.536765	0.472222	0.415254	0.383234	0.414894	0.381818	0.405797	0.473684	0.322188	0.568345	0.488	0.475248	0.307692	0.333333	0.411765	0.354167	0.405063	0.345455	0.376238	0.448718	0.392593	0.303109	0.384615	0.405405
				Juglans_hopeiensis	Juglandaceae_NC1374	NC1374	0.344689	0.399606	0.426829	0.395522	0.324324	0.487805	0.362903	0.366771	0.282609	0.375635	NA	0.316206	0.381868	0.387914	0.338843	0.368836	0.333333	0.344633	0.360406	0.365269	0.377358	0.444934	0.360248	0.416667	0.391304	0.315789	0.40625	0.40625	0.536585	0.289474	0.348837	0.435028	NA	0.454918	0.432203	0.47619	0.45	0.445946	0.297297	0.487805	0.354839	0.25641	0.289474	0.431818	0.333333	NA	0.438923	0.373984	0.536765	0.472222	0.415254	0.383234	0.414894	0.381818	0.405797	0.473684	0.322188	0.568345	0.475806	0.475248	0.307692	0.333333	0.411765	0.354167	0.405063	0.345455	0.376238	0.448718	0.392593	0.303109	0.384615	0.405405
		Betulaceae	Ostrya	Ostrya_trichocarpa	Betulaceae_NC564	NC564	0.356713	0.399606	0.428862	0.406015	0.317204	0.487805	0.35743	0.38558	0.286957	0.370558	NA	0.318812	0.379121	0.387914	0.338843	0.372781	0.343137	0.338983	0.357868	0.365269	0.36478	0.45815	0.354037	0.416667	0.397516	0.315789	0.375	0.433333	0.536585	0.236842	0.395349	0.435028	0.463654	0.454918	0.432203	0.47619	0.45	0.445946	0.297297	0.487805	0.354839	0.25641	0.257143	0.431818	0.333333	0.428571	0.441176	0.373984	0.522059	0.46875	0.415254	0.360465	0.357143	0.403846	0.405405	0.473684	0.313253	0.568345	0.492063	0.475248	0.318681	0.3625	0.392157	0.365591	0.392562	0.340909	0.376238	0.455128	0.392593	0.268101	0.388235	0.405405
				Ostrya_rehderiana	Betulaceae_NC563	NC563	0.354709	0.399606	0.428862	0.406015	0.317204	0.487805	0.35743	0.382445	0.286957	0.370558	NA	0.316832	0.379121	0.387914	0.338843	0.372781	0.343137	0.338983	0.357868	0.365269	0.36478	0.45815	0.354037	0.416667	0.397516	0.315789	0.375	0.433333	0.536585	0.236842	0.395349	0.435028	0.463654	0.452869	0.432203	0.47619	0.45	0.445946	0.297297	0.487805	0.354839	0.25641	0.257143	0.431818	0.333333	0.428571	0.441176	0.373984	0.522059	0.46875	0.415254	0.360465	0.357143	0.403846	0.405405	0.473684	0.313253	0.568345	0.492063	0.475248	0.32967	0.3625	0.401961	0.365591	0.392562	0.340909	0.376238	0.455128	0.4	0.267606	0.388235	0.405405
			Carpinus	Carpinus_cordata	Betulaceae_NC556	NC556	0.354709	0.399606	0.428862	0.406015	0.313514	0.487805	0.35743	0.382445	0.286957	0.370558	NA	0.318812	0.380822	0.387914	0.338843	0.372781	0.343137	0.338983	0.357868	0.364706	0.36478	0.45815	0.354037	0.416667	0.397516	0.315789	0.375	0.433333	0.536585	0.236842	0.395349	0.435028	0.463654	0.454918	0.432203	0.47619	0.45	0.445946	0.297297	0.487805	0.354839	0.25641	0.257143	0.431818	0.333333	0.428571	0.443064	0.373984	0.522059	0.476364	0.415254	0.357616	0.369565	0.403846	0.405405	0.473684	0.313253	0.568345	0.475806	0.475248	0.32967	0.372093	0.401961	0.365591	0.396694	0.340909	0.376238	0.455128	0.4	0.268446	0.384615	0.405405
				Carpinus_tientaiensis	Betulaceae_NC558	NC558	NA	0.399606	0.428862	NA	0.313514	0.487805	0.35743	0.37931	0.286957	0.370558	NA	0.318812	0.380822	0.387914	0.338843	NA	0.343137	0.338983	0.357868	NA	0.36478	0.45815	0.354037	NA	0.397516	0.315789	0.375	0.433333	0.536585	0.236842	0.395349	0.435028	0.463654	0.454918	0.432203	0.47619	0.45	0.445946	0.297297	0.487805	0.354839	0.25641	NA	0.431818	0.333333	0.428571	0.443064	0.373984	0.522059	0.476364	0.415254	NA	NA	NA	NA	0.473684	NA	0.568345	0.475806	0.475248	0.32967	0.372093	0.401961	NA	NA	0.340909	0.376238	0.455128	0.4	NA	0.384615	0.405405
				Carpinus_putoensis	Betulaceae_NC557	NC557	NA	0.399606	0.428862	0.402985	0.313514	0.487805	0.35743	0.37931	0.286957	0.370558	NA	0.320792	0.380822	0.387914	0.338843	0.370809	0.343137	0.338983	0.357868	0.366864	NA	0.45815	0.354037	NA	0.397516	0.315789	0.375	0.433333	0.536585	0.236842	0.395349	0.435028	0.463654	0.454918	0.432203	0.47619	0.45	0.445946	0.297297	0.487805	0.354839	0.25641	0.257143	0.431818	0.333333	0.428571	0.443064	0.373984	0.522059	0.476364	0.415254	0.357616	NA	0.403846	NA	0.473684	0.316109	0.568345	0.475806	0.475248	0.32967	0.372093	0.401961	0.357895	0.392562	0.340909	0.376238	0.455128	0.4	0.268586	0.384615	0.405405
			Corylus	Corylus_heterophylla	Betulaceae_NC562	NC562	NA	0.395669	0.428862	0.406015	NA	0.487805	0.35743	0.37931	0.282609	NA	NA	0.316832	0.380822	0.387914	0.338843	0.371197	0.343137	0.344633	0.357868	0.36747	0.36478	0.45815	0.350932	0.406114	0.411429	0.315789	0.375	0.393939	0.536585	0.289474	0.395349	0.435028	0.463654	0.454918	0.432203	0.47619	0.45	0.441558	0.269231	0.487805	0.354839	0.25641	NA	0.431818	0.333333	0.428571	0.441176	0.373984	0.510949	0.46875	0.415254	0.376471	0.382979	NA	0.405405	NA	0.313253	0.568345	0.488	0.475248	0.32967	0.348485	0.401961	0.365591	0.392562	0.336364	0.376238	0.455128	0.4	0.268407	0.388235	0.410811
				Corylus_avellana	Betulaceae_NC559	NC559	NA	0.395669	NA	0.406015	NA	0.487805	0.35743	0.37931	0.282609	NA	NA	0.306792	0.380822	0.387914	0.338843	0.371197	0.333333	0.344633	0.357868	0.36747	0.36478	0.45815	0.350932	NA	0.411429	0.315789	0.375	0.393939	0.536585	0.289474	0.395349	0.435028	0.463654	0.454918	0.432203	0.47619	0.45	0.441558	0.269231	0.487805	0.354839	0.25641	NA	0.431818	0.333333	0.428571	0.441176	0.373984	0.510949	0.46875	0.415254	0.364706	0.382979	NA	0.405405	NA	0.313253	0.568345	0.488	0.475248	0.32967	0.348485	0.401961	0.365591	0.392562	0.340909	0.376238	0.455128	0.4	0.300184	0.388235	0.410811
				Corylus_fargesii	Betulaceae_NC561	NC561	NA	0.395669	0.428862	0.406015	NA	0.487805	0.35743	0.37931	0.282609	NA	NA	0.320792	0.380822	0.387914	0.338843	0.371197	0.343137	0.344633	0.357868	0.366864	0.36478	0.45815	0.350932	NA	0.411429	0.315789	0.375	0.393939	0.536585	0.289474	0.395349	0.435028	0.463654	0.454918	0.432203	0.47619	0.45	0.441558	0.269231	0.487805	0.354839	0.25641	NA	0.431818	0.333333	0.428571	0.441176	0.373984	0.510949	0.46875	0.415254	0.381818	0.382979	NA	0.405405	NA	0.313253	0.568345	0.488	0.475248	0.319149	0.348485	0.401961	0.365591	0.392562	0.345455	0.376238	0.455128	0.4	0.268407	0.388235	0.410811
				Corylus_chinensis	Betulaceae_NC560	NC560	NA	0.395669	0.428862	0.406015	NA	0.487805	0.35743	0.37931	0.282609	NA	NA	0.320792	0.380822	0.387914	0.338843	0.371197	0.343137	0.344633	0.357868	0.366864	0.36478	0.45815	0.350932	NA	0.411429	0.315789	0.375	0.393939	0.536585	0.289474	0.395349	0.435028	0.463654	0.454918	0.432203	0.47619	0.45	0.441558	0.269231	0.487805	0.354839	0.25641	NA	0.431818	0.333333	0.428571	0.441176	0.373984	0.510949	0.46875	0.415254	0.381818	0.382979	NA	0.405405	NA	0.313253	0.568345	0.488	0.475248	0.319149	0.348485	0.401961	0.365591	0.392562	0.345455	0.376238	0.455128	0.4	0.298343	0.388235	0.410811
			Betula	Betula_nana	Betulaceae_NC555	NC555	0.34717	0.397638	0.428862	0.398496	0.318919	0.487805	0.361446	0.37931	0.291304	0.370558	0.380282	0.310891	0.379121	0.387914	0.338843	0.366667	0.343137	0.338983	0.357868	0.36747	0.377358	0.434959	0.347826	0.416667	0.397516	0.315789	0.375	0.433333	0.536585	0.289474	0.372093	0.435028	0.46169	0.454918	0.432203	0.47619	0.45	0.445946	0.297297	0.487805	0.33871	0.25641	0.257143	0.431818	0.333333	0.428571	0.438923	0.373984	0.529412	0.463415	0.415254	0.352941	0.382979	0.355932	0.405405	0.473684	0.316265	0.568345	0.488	0.475248	0.318681	0.372093	0.401961	0.365591	0.413502	0.340909	0.376238	0.455128	0.4	0.295349	0.384615	0.405405
				Betula_cordifolia	Betulaceae_NC554	NC554	0.348571	0.397638	0.428862	0.398496	0.318919	0.487805	0.361446	0.376176	0.291304	0.370558	0.366197	0.310891	0.380822	0.387914	0.338843	0.368836	0.343137	0.338983	0.357868	0.36747	0.377358	0.462555	0.347826	0.416667	0.397516	0.315789	0.375	0.433333	0.536585	0.289474	0.372093	0.435028	0.46169	0.454918	0.432203	0.47619	0.45	0.445946	0.297297	0.487805	0.33871	0.25641	0.257143	0.431818	0.333333	0.428571	0.440994	0.373984	0.529412	0.465278	0.415254	0.351515	0.382979	0.403846	0.405405	0.473684	0.316265	0.568345	0.475806	0.475248	0.318681	0.372093	0.401961	0.365591	0.413502	0.340909	0.376238	0.455128	0.4	0.264953	0.384615	0.405405
			Alnus	Alnus_maximowiczii	Betulaceae_NC549	NC549	0.352475	0.399606	0.428862	0.398496	0.311828	0.487805	0.361446	0.37931	0.3	0.370558	NA	0.318812	0.376374	0.387914	0.338843	0.372781	0.333333	0.338983	0.35533	0.372781	0.371069	0.46696	0.350932	0.416667	0.397516	0.315789	0.375	0.433333	0.536585	0.315789	0.372093	0.435028	0.463654	0.454918	0.432203	0.47619	0.425	0.445946	0.297297	0.487805	0.354839	0.25641	0.257143	0.431818	0.333333	0.428571	0.439076	0.373984	0.529412	0.463415	0.415254	0.359281	0.37234	0.381818	0.418919	0.473684	0.321101	0.568345	0.492063	0.475248	0.318681	0.3625	0.401961	0.365591	0.413502	0.340909	0.376238	0.455128	0.392593	0.26889	0.388235	0.405405
				Alnus_alnobetula	Betulaceae_NC542	NC542	0.352475	0.399606	0.428862	0.398496	0.311828	0.487805	0.361446	0.37931	0.3	0.370558	NA	0.318812	0.376374	0.387914	0.338843	0.372781	0.333333	0.338983	0.35533	0.358824	0.371069	0.46696	0.350932	0.416667	0.397516	0.315789	0.375	0.433333	0.536585	0.315789	0.372093	0.435028	0.463654	0.454918	0.432203	0.47619	0.425	0.445946	0.297297	0.487805	0.354839	0.25641	0.257143	0.431818	0.333333	0.428571	0.439076	0.373984	0.529412	0.463415	0.415254	0.365269	0.37234	0.381818	0.418919	0.473684	0.321101	0.568345	0.492063	0.475248	0.318681	0.3625	0.401961	0.365591	0.413502	0.336364	0.376238	0.455128	0.392593	0.26889	0.388235	0.405405
				Alnus_maritima	Betulaceae_NC548	NC548	0.352475	0.399606	0.428862	0.398496	0.317204	0.487805	0.361446	0.376176	0.3	0.370558	NA	0.316832	0.376374	0.387914	0.338843	0.368836	0.333333	0.338983	0.35533	0.365269	0.371069	0.471366	0.347826	0.416667	0.397516	0.315789	0.375	0.433333	0.536585	0.315789	0.372093	0.435028	0.463654	0.454918	0.432203	0.47619	0.45	0.445946	0.297297	0.487805	0.354839	0.25641	0.257143	0.431818	0.333333	0.428571	0.439076	0.373984	0.529412	0.463415	0.415254	0.365269	0.37234	0.381818	0.418919	0.473684	0.324159	0.568345	0.492063	0.475248	0.318681	0.3625	0.401961	0.365591	0.413502	0.336364	0.376238	0.455128	0.392593	0.264171	0.388235	0.405405
				Alnus_rubra	Betulaceae_NC552	NC552	0.352475	0.399606	0.428862	0.398496	0.311828	0.487805	0.361446	0.376176	0.3	0.370558	NA	0.316832	0.376374	0.387914	0.338843	0.366864	0.333333	0.338983	0.35533	0.365269	0.371069	0.46696	0.347826	0.416667	0.397516	0.315789	0.375	0.433333	0.536585	0.315789	0.372093	0.435028	0.463654	0.454918	0.432203	0.47619	0.45	0.445946	0.297297	0.487805	0.354839	0.25641	0.257143	0.431818	0.333333	0.428571	0.439076	0.373984	0.529412	0.463415	0.415254	0.365269	0.37234	0.385965	0.418919	0.473684	0.321101	0.568345	0.492063	0.475248	0.318681	0.3625	0.401961	0.365591	0.413502	0.336364	0.376238	0.455128	0.392593	0.265211	0.388235	0.405405
				Alnus_jorullensis	Betulaceae_NC547	NC547	0.352475	0.399606	0.428862	0.398496	0.311828	0.487805	0.358566	0.376176	0.3	0.370558	NA	0.316832	0.376374	0.387914	0.338843	0.366864	0.333333	0.338983	0.35533	0.365269	0.371069	0.46696	0.347826	0.416667	0.397516	0.315789	0.375	0.433333	0.536585	0.315789	0.372093	0.435028	0.463654	0.454918	0.432203	0.47619	0.45	0.445946	0.297297	0.487805	0.354839	0.25641	0.257143	0.431818	0.333333	0.428571	0.439076	0.373984	0.529412	0.463415	0.415254	0.365269	0.37234	0.368421	0.418919	0.473684	0.321101	0.568345	0.492063	0.475248	0.318681	0.3625	0.401961	0.365591	0.413502	0.336364	0.376238	0.455128	0.392593	0.264691	0.388235	0.405405
			-	-	Betulaceae_RL0577	RL0577	0.353535	0.400394	0.428571	0.393939	0.306878	0.493827	0.358566	0.379747	0.296943	0.370558	NA	0.315476	0.376045	0.387716	0.341667	0.374	0.336634	0.340909	0.351145	0.369697	0.373418	0.469027	0.34891	0.413953	0.4	0.297297	0.354839	0.448276	0.530864	0.324324	0.380952	0.436261	0.462598	0.460888	0.433428	0.481928	0.461538	0.452055	0.305556	0.5	0.360656	0.263158	0.264706	0.44186	0.333333	0.419355	0.44	0.377049	0.525926	0.478417	0.418803	0.36747	0.376344	0.388889	0.417722	0.486486	0.323077	0.572464	0.454545	0.48	0.322222	0.351351	0.405941	0.369565	0.411017	0.33945	0.378109	0.458065	0.395522	0.291217	0.391304	0.402174
			Alnus	Alnus_nitida	Betulaceae_NC550	NC550	0.352475	0.399606	0.428862	0.398496	0.311828	0.487805	0.361446	0.382445	0.3	0.370558	NA	0.316832	0.373626	0.387914	0.338843	0.370809	0.333333	0.338983	0.35533	0.365269	0.371069	0.46696	0.347826	0.416667	0.397516	0.315789	0.375	0.433333	0.536585	0.315789	0.372093	0.435028	0.463654	0.454918	0.432203	0.47619	0.45	0.445946	0.297297	0.487805	0.370968	0.25641	0.257143	0.431818	0.333333	0.428571	0.439076	0.382114	0.529412	0.463415	0.415254	0.365269	0.37234	0.381818	0.418919	0.473684	0.321101	0.568345	0.492063	0.475248	0.318681	0.3625	0.401961	0.365591	0.413502	0.336364	0.376238	0.455128	0.392593	0.266562	0.376471	0.405405
				Alnus_japonica	Betulaceae_NC546	NC546	0.354455	0.399606	0.426829	0.398496	0.317204	0.487805	0.361446	0.382445	0.3	0.370558	NA	0.316832	0.376374	0.387914	0.338843	0.370809	0.333333	0.338983	0.35533	0.365269	0.371069	0.46696	0.347826	0.416667	0.397516	0.315789	0.375	0.433333	0.536585	0.315789	0.372093	0.435028	0.463654	0.454918	0.432203	0.47619	0.45	0.445946	0.297297	0.487805	0.354839	0.25641	0.257143	0.431818	0.333333	0.428571	0.439076	0.373984	0.529412	0.463415	0.415254	0.365269	0.37234	0.381818	0.432432	0.473684	0.321101	0.568345	0.492063	0.475248	0.318681	0.3625	0.401961	0.365591	0.413502	0.336364	0.376238	0.455128	0.392593	0.26889	0.388235	0.405405
				Alnus_orientalis	Betulaceae_NC551	NC551	0.352475	0.399606	0.428862	0.398496	0.311828	0.487805	0.361446	0.37931	0.3	0.370558	NA	0.318812	0.376374	0.387914	0.338843	0.372781	0.333333	0.338983	0.35533	0.358824	0.371069	0.46696	0.347826	0.416667	0.397516	0.315789	0.375	0.433333	0.536585	0.315789	0.372093	0.435028	0.463654	0.454918	0.432203	0.47619	0.45	0.445946	0.297297	0.487805	0.354839	0.25641	0.257143	0.431818	0.323529	0.428571	0.439076	0.373984	0.529412	0.463415	0.415254	0.365269	0.37234	0.381818	0.418919	0.473684	0.321101	0.568345	0.492063	0.475248	0.318681	0.3625	0.401961	0.376344	0.409283	0.340909	0.376238	0.455128	0.392593	0.267848	0.388235	0.410811
				Alnus_glutinosa	Betulaceae_NC544	NC544	0.352475	0.399606	0.428862	0.398496	0.311828	0.487805	0.361446	0.376176	0.3	0.370558	NA	0.316832	0.376374	0.387914	0.338843	0.370809	0.333333	0.338983	0.35533	0.365269	0.371069	0.46696	0.34472	0.416667	0.397516	0.315789	0.375	0.433333	0.536585	0.315789	0.372093	0.435028	0.463654	0.454918	0.432203	0.47619	0.45	0.445946	0.297297	0.487805	0.354839	0.25641	0.257143	0.431818	0.333333	0.428571	0.439076	0.373984	0.529412	0.463415	0.415254	0.365269	0.37234	0.381818	0.432432	0.473684	0.321101	0.568345	0.492063	0.475248	0.318681	0.3625	0.401961	0.365591	0.417722	0.336364	0.381188	0.455128	0.385185	0.267811	0.388235	0.405405
				Alnus_subcordata	Betulaceae_NC553	NC553	0.352475	0.399606	0.428862	0.398496	0.311828	0.487805	0.361446	0.37931	0.3	0.370558	NA	0.316832	0.376374	0.387914	0.338843	0.370809	0.333333	0.338983	0.35533	0.365269	0.371069	0.46696	0.34472	0.416667	0.397516	0.315789	0.375	0.433333	0.536585	0.315789	0.372093	0.435028	0.463654	0.454918	0.432203	0.47619	0.45	0.445946	0.297297	0.487805	0.354839	0.25641	0.257143	0.431818	0.333333	0.428571	0.439076	0.373984	0.529412	0.463415	0.415254	0.371257	0.37234	0.381818	0.418919	0.473684	0.321101	0.568345	0.492063	0.475248	0.318681	0.3625	0.401961	0.365591	0.413502	0.336364	0.381188	0.455128	0.385185	0.269371	0.388235	0.405405
				Alnus_cordata	Betulaceae_NC543	NC543	0.352475	0.399606	0.428862	0.398496	0.311828	0.487805	0.361446	0.37931	0.3	0.370558	NA	0.316832	0.376374	0.387914	0.338843	0.370809	0.333333	0.338983	0.35533	0.365269	0.371069	0.46696	0.34472	0.416667	0.397516	0.315789	0.375	0.433333	0.536585	0.315789	0.372093	0.435028	0.463654	0.454918	0.432203	0.47619	0.45	0.445946	0.297297	0.487805	0.354839	0.25641	0.257143	0.431818	0.333333	0.428571	0.439076	0.373984	0.529412	0.463415	0.415254	0.365269	0.37234	0.381818	0.418919	0.473684	0.321101	0.568345	0.492063	0.475248	0.318681	0.3625	0.401961	0.365591	0.413502	0.336364	0.381188	0.455128	0.385185	0.269131	0.388235	0.405405
				Alnus_incana	Betulaceae_NC545	NC545	0.352475	0.399606	0.428862	0.398496	0.311828	0.487805	0.361446	0.37931	0.3	0.370558	NA	0.316832	0.376374	0.387914	0.338843	0.372781	0.333333	0.338983	0.35533	0.365269	0.371069	0.46696	0.34472	0.416667	0.397516	0.315789	0.375	0.433333	0.536585	0.315789	0.372093	0.435028	0.463654	0.454918	0.432203	0.47619	0.45	0.445946	0.297297	0.487805	0.354839	0.25641	0.257143	0.431818	0.333333	0.428571	0.439076	0.373984	0.529412	0.463415	0.415254	0.365269	0.37234	0.381818	0.418919	0.473684	0.321101	0.568345	0.492063	0.485149	0.318681	0.3625	0.401961	0.365591	0.413502	0.336364	0.381188	0.455128	0.385185	0.268851	0.388235	0.405405
		Fagaceae	Fagus	Fagus_engleriana	Fagaceae_NC1262	NC1262	0.34749	0.401575	0.418838	0.402985	0.351351	0.487805	0.363281	0.354232	0.291304	0.380711	NA	0.316832	0.368852	0.383562	0.338843	0.366864	0.343137	0.344633	0.360406	0.365269	0.377358	0.450216	0.360248	0.416667	0.391304	0.315789	0.4375	0.433333	0.536585	0.314286	0.355556	0.435028	0.463654	0.454918	0.432203	0.47619	0.45	0.445946	0.297297	0.487805	0.370968	0.25641	0.257143	0.431818	0.333333	0.412698	0.440994	0.373984	0.529412	0.470383	0.432203	NA	0.414894	0.403846	0.385714	0.473684	0.322289	0.561151	0.495798	0.475248	0.340659	NA	0.411765	0.365591	0.413502	0.342342	0.37931	0.455128	0.4	0.306452	0.384615	0.410811
			Trigonobalanus	Trigonobalanus_doichangensis	Fagaceae_NC1276	NC1276	0.340037	0.397638	0.418838	0.402985	0.363158	0.487805	0.362903	0.37931	0.286957	0.395939	NA	0.323353	0.373626	0.387476	0.347107	0.362919	0.343137	0.344633	0.357868	0.371069	0.377358	0.458874	0.360248	0.416667	0.385093	0.289474	0.375	0.433333	0.536585	0.285714	0.355556	0.432203	0.467583	0.454918	0.432203	0.47619	0.45	0.445946	0.324324	0.487805	0.354839	0.282051	0.257143	0.431818	0.333333	NA	0.438923	0.365854	0.536765	0.46875	0.440678	NA	0.425532	0.381818	0.385714	0.473684	0.328313	0.568345	0.487395	0.475248	0.32967	0.358696	0.408333	0.357895	0.409283	0.337838	0.384236	0.448718	0.407407	0.320755	0.384615	0.4
			Quercus	Quercus_aliena	Fagaceae_NC1264	NC1264	0.342541	0.397638	0.418838	0.402985	0.360215	0.487805	0.362903	0.376176	0.282609	0.385787	NA	0.324752	0.378082	0.387476	0.347107	0.364892	0.343137	0.350282	0.360406	0.361446	0.383648	0.463203	0.360248	0.416667	0.385093	0.289474	0.375	0.433333	0.536585	NA	0.355556	0.435393	0.463654	0.456967	0.432203	0.47619	0.45	0.445946	0.324324	0.487805	0.370968	0.282051	0.257143	0.431818	0.333333	0.412698	0.439076	0.373984	0.529412	0.481884	0.432203	NA	0.425532	NA	0.385714	0.473684	0.325301	0.57554	0.488	0.475248	0.340659	0.358696	0.408333	0.357895	0.405063	0.342342	0.384236	0.455128	0.4	0.279576	0.388235	0.402174
				Quercus_rubra	Fagaceae_NC1270	NC1270	0.342541	0.397638	0.418838	0.402985	0.351351	0.487805	0.362903	0.373041	0.282609	0.385787	0.358974	0.322772	0.376374	0.387476	0.347107	0.364892	0.343137	0.350282	0.360406	0.361446	0.389937	0.43686	0.357143	0.416667	0.375	0.289474	0.375	0.40625	0.536585	0.314286	0.355556	0.435028	NA	0.459016	0.432203	0.47619	0.45	0.445946	0.297297	0.487805	0.370968	0.282051	0.257143	0.431818	0.333333	NA	0.438923	0.373984	0.529412	0.470383	0.432203	NA	0.425532	0.381818	0.385714	0.447368	0.325301	0.57554	0.488	0.475248	0.318681	0.355556	0.416667	0.357895	0.405063	0.342342	0.37931	0.455128	0.407407	0.303867	0.384615	0.4
				Quercus_tungmaiensis	Fagaceae_NC1274	NC1274	0.351711	0.397638	0.418838	0.402985	0.345946	0.487805	0.362903	0.37931	0.282609	0.385787	0.389831	0.328713	0.376374	0.387476	0.347107	0.367589	0.343137	0.350282	0.360406	0.361446	0.389937	0.458874	0.357143	0.416667	0.379518	0.289474	0.375	0.433333	0.536585	0.314286	0.355556	0.432203	0.463654	0.456967	0.432203	0.47619	0.45	0.445946	0.324324	0.487805	0.370968	0.282051	0.257143	0.431818	0.333333	0.412698	0.438923	0.373984	0.529412	0.470383	0.423729	NA	0.425532	0.381818	0.385714	0.473684	0.325301	0.57554	0.475806	0.475248	0.32967	0.355556	0.408333	0.347368	0.405063	0.342342	0.384236	0.455128	0.407407	0.304348	0.384615	0.4
				Quercus_aquifolioides	Fagaceae_NC1265	NC1265	0.345018	0.397638	0.418838	0.410448	0.354839	0.487805	0.362903	0.37931	0.282609	0.385787	NA	0.332673	0.378082	0.386719	0.347107	0.369863	0.343137	0.355932	0.360406	0.361446	0.389937	0.458874	0.357143	0.416667	0.375	0.289474	NA	0.433333	0.536585	NA	NA	0.435028	0.463654	0.461039	0.432203	0.47619	0.45	0.445946	NA	0.487805	0.370968	0.282051	0.257143	0.431818	0.333333	0.412698	0.436975	0.373984	0.529412	0.481884	0.423729	NA	0.425532	NA	0.385714	0.473684	0.325301	0.57554	0.495652	0.475248	0.32967	NA	0.408333	0.347368	0.405063	0.342342	0.384236	0.448718	0.407407	0.276449	0.388235	0.4
				Quercus_spinosa	Fagaceae_NC1272	NC1272	0.3407	0.395669	0.418838	0.402985	0.354839	0.487805	0.362903	0.376176	0.282609	0.385787	0.358974	0.326733	0.373887	0.387476	0.347107	0.366864	0.343137	0.350282	0.367284	0.361446	0.389937	0.458874	0.357143	0.416667	0.385093	0.289474	0.375	0.433333	0.536585	0.314286	0.377778	0.435028	0.463654	0.456967	0.432203	0.47619	0.45	0.445946	0.324324	0.487805	0.370968	0.282051	0.257143	0.431818	0.333333	0.412698	0.436975	0.373984	0.522059	0.481884	0.432203	NA	0.425532	0.381818	0.385714	0.473684	0.325301	0.57554	0.488	0.475248	0.318681	0.360465	0.408333	0.357895	0.405063	0.342342	0.37931	0.455128	0.407407	0.281548	0.388235	0.4
				Quercus_edithiae	Fagaceae_NC1268	NC1268	0.338858	0.397638	0.418838	0.402985	0.356757	0.487805	0.368852	0.376176	0.282609	0.387755	0.371795	0.328713	0.378082	0.387597	0.347107	0.365385	0.343137	0.350282	0.362944	0.361446	0.389937	0.463203	0.357143	0.414847	0.4	0.289474	0.375	0.393939	0.536585	0.314286	0.355556	0.435028	0.463654	0.456967	0.432203	0.47619	0.45	0.441558	0.324324	0.487805	0.353846	0.282051	0.257143	0.395604	0.333333	0.412698	0.439076	0.373984	0.518248	0.472222	0.432203	NA	0.425532	0.381818	0.385714	NA	0.325301	0.568345	0.487395	0.475248	0.32967	0.378378	0.408333	0.357895	0.409283	0.342342	0.37931	0.455128	0.407407	0.280359	0.384615	0.4
				Quercus_sichourensis	Fagaceae_NC1271	NC1271	0.338858	0.397638	0.418838	0.402985	0.351351	0.487805	0.362903	0.376176	0.282609	0.385787	0.371795	0.326733	0.376374	0.387476	0.347107	0.367589	0.343137	0.350282	0.362944	0.361446	0.389937	0.458874	0.357143	0.416667	0.385093	0.289474	0.375	0.433333	0.536585	0.314286	0.355556	0.435028	0.463654	0.456967	0.432203	0.47619	0.45	0.445946	0.324324	0.487805	0.370968	0.282051	0.257143	0.431818	0.333333	0.412698	0.440994	0.373984	0.529412	0.470383	0.432203	0.366071	0.425532	0.381818	0.385714	0.447368	0.325301	0.568345	0.483871	0.475248	0.32967	0.392405	0.408333	0.357895	0.409283	0.342342	0.384236	0.455128	0.407407	0.292225	0.384615	0.4
				Quercus_glauca	Fagaceae_NC1269	NC1269	0.338858	0.397638	0.418838	0.402985	0.351351	0.487805	0.362903	0.376176	0.282609	0.385787	0.371795	0.328713	0.376374	0.387476	0.347107	0.367589	0.343137	0.350282	0.362944	0.361446	0.389937	0.463203	0.357143	0.416667	0.385093	0.289474	0.375	0.433333	0.536585	0.314286	0.355556	0.435028	0.463654	0.456967	0.432203	0.47619	0.45	0.445946	0.324324	0.487805	0.370968	0.282051	0.257143	0.431818	0.333333	0.412698	0.440994	0.373984	0.529412	0.470383	0.432203	0.366071	0.425532	0.381818	0.385714	0.447368	0.325301	0.568345	0.475806	0.475248	0.32967	0.392405	0.408333	0.357895	0.409283	0.342342	0.384236	0.455128	0.407407	0.292225	0.384615	0.4
			Castanea	Castanea_henryi	Fagaceae_NC1257	NC1257	0.344507	0.397638	0.418838	0.402985	0.345946	0.487805	0.365854	0.376176	0.282609	0.385787	NA	0.326044	0.379121	0.387476	0.347107	0.369565	0.343137	0.350282	0.360406	0.361446	0.389937	0.429688	0.357143	0.416667	0.385093	0.289474	0.375	0.433333	0.536585	0.314286	0.355556	0.435028	0.463654	0.462025	0.432203	0.488095	0.45	0.445946	0.297297	0.487805	0.370968	0.282051	0.257143	0.431818	0.333333	0.412698	0.439076	0.373984	0.529412	0.48	0.432203	NA	0.425532	0.381818	0.385714	0.473684	0.325301	0.57554	0.475806	0.475248	0.32967	0.355556	0.408333	0.357895	0.405063	0.342342	0.384236	0.455128	0.407407	0.278247	0.384615	0.4
				Castanea_mollissima	Fagaceae_NC1258	NC1258	0.342541	0.397638	0.418838	0.402985	0.345946	0.487805	0.369919	0.376176	0.282609	0.385787	NA	0.326044	0.379121	0.387476	0.347107	0.37	0.343137	0.350282	0.360406	0.361446	0.389937	0.429688	0.357143	0.416667	0.385093	0.289474	0.375	0.433333	0.536585	0.314286	0.355556	0.435028	0.463654	0.462025	0.432203	0.488095	0.45	0.445946	0.297297	0.487805	0.370968	0.282051	0.257143	0.431818	0.333333	0.412698	0.439076	0.373984	0.529412	0.470383	0.432203	NA	0.425532	0.381818	0.385714	0.473684	0.325301	0.57554	0.475806	0.475248	0.32967	0.355556	0.408333	0.357895	0.405063	0.342342	0.384236	0.455128	0.407407	0.278247	0.384615	0.4
			-	-	Fagaceae_RL0480	RL0480	0.360887	0.398422	0.417671	0.401515	0.36612	0.493827	0.361789	0.373418	0.28821	0.366834	NA	0.329365	0.386301	0.387283	0.35	0.370741	0.346535	0.352273	0.358779	0.360465	0.392405	0.46087	0.358255	0.413953	0.3875	0.297297	0.354839	0.448276	0.530864	0.297297	0.363636	0.433428	0.462598	0.463002	0.433428	0.481928	0.461538	0.452055	0.305556	0.5	0.360656	0.289474	0.264706	0.44186	0.333333	0.403226	0.44	0.377049	0.525926	0.485612	0.42735	0.4	0.430108	0.388889	0.391304	0.486486	0.333333	0.57971	0.454545	0.49	0.333333	0.378378	0.415842	0.361702	0.40678	0.340909	0.386139	0.458065	0.410448	0.316794	0.393258	0.396739
				-	Fagaceae_RL0297	RL0297	0.360887	0.398422	0.417671	0.401515	0.354497	0.493827	0.361789	0.373418	0.283843	0.366834	NA	0.329365	0.378082	0.387283	0.35	0.37	0.346535	0.352273	0.358779	0.363636	0.392405	0.46087	0.35514	0.413953	0.3875	0.297297	0.354839	0.448276	0.530864	0.297297	0.363636	0.433428	0.462598	0.460888	0.433428	0.481928	0.461538	0.452055	0.305556	0.5	0.360656	0.289474	0.264706	0.44186	0.333333	0.403226	0.44	0.377049	0.525926	0.485612	0.42735	0.383929	0.430108	0.388889	0.391304	0.486486	0.330275	0.57971	0.454545	0.49	0.333333	0.378378	0.415842	0.361702	0.402542	0.340909	0.386139	0.458065	0.410448	0.320158	0.393258	0.396739
				-	Fagaceae_RL0502	RL0502	0.356589	0.398422	0.417671	0.401515	0.354497	0.493827	0.361789	0.367953	0.283843	0.366834	NA	0.327381	0.378082	0.387283	0.35	0.37	0.346535	0.352273	0.358779	0.363636	0.392405	0.46087	0.35514	0.413953	0.3875	0.297297	0.354839	0.448276	0.530864	0.297297	0.363636	0.433428	0.462598	0.460888	0.433428	0.481928	0.461538	0.452055	0.305556	0.5	0.360656	0.289474	0.264706	0.44186	0.333333	0.403226	0.44	0.377049	0.525926	0.485612	0.42735	0.373913	0.430108	0.388889	0.391304	0.486486	0.330275	0.57971	0.454545	0.49	0.333333	0.378378	0.415842	0.361702	0.402542	0.340909	0.386139	0.458065	0.410448	0.280528	0.393258	0.396739
				-	Fagaceae_RL1031	RL1031	0.360887	0.398422	0.417671	0.401515	0.349206	0.493827	0.361789	0.376582	0.283843	0.366834	NA	0.327381	0.378082	0.387283	0.35	0.37	0.346535	0.352273	0.358779	0.360465	0.392405	0.46087	0.358255	0.413953	0.3875	0.297297	0.354839	0.448276	0.530864	0.297297	0.363636	0.433428	0.462598	0.460888	0.433428	0.481928	0.461538	0.452055	0.305556	0.5	0.360656	0.289474	0.264706	0.44186	0.333333	0.403226	0.44	0.377049	0.525926	0.485612	0.435897	0.366667	0.430108	0.388889	0.391304	0.486486	0.330275	0.57971	0.454545	0.49	0.333333	0.378378	0.415842	0.361702	0.402542	0.340909	0.386139	0.458065	0.410448	0.296928	0.393258	0.396739
				-	Fagaceae_RL0515	RL0515	0.354651	0.398422	0.417671	0.401515	0.351955	0.493827	0.361789	0.365325	0.283843	0.366834	NA	0.327381	0.378082	0.387283	0.35	0.37	0.346535	0.352273	0.358779	0.363636	0.392405	0.46087	0.358255	0.413953	0.3875	0.297297	0.354839	0.448276	0.530864	0.297297	0.363636	0.433428	0.462598	0.460888	0.433428	0.481928	0.461538	0.452055	0.305556	0.5	0.360656	0.289474	0.264706	0.44186	0.333333	0.403226	0.442105	0.377049	0.533333	0.485612	0.42735	0.366667	0.430108	0.388889	0.391304	0.486486	0.330275	0.57971	0.454545	0.49	0.333333	0.378378	0.415842	0.361702	0.402542	0.340909	0.386139	0.458065	0.410448	0.301887	0.393258	0.402174
				-	Fagaceae_RL1013	RL1013	0.354651	0.398422	0.417671	0.401515	0.349206	0.493827	0.361789	0.37224	0.283843	0.366834	NA	0.327381	0.378082	0.387283	0.35	0.37	0.346535	0.352273	0.358779	0.363636	0.392405	0.46087	0.358255	0.413953	0.3875	0.297297	0.354839	0.448276	0.530864	0.297297	0.363636	0.433428	0.462598	0.460888	0.433428	0.481928	0.461538	0.452055	0.305556	0.5	0.360656	0.289474	0.264706	0.44186	0.333333	0.403226	0.442105	0.377049	0.533333	0.485612	0.42735	0.366667	0.430108	0.388889	0.391304	0.486486	0.330275	0.57971	0.454545	0.49	0.333333	0.378378	0.415842	0.361702	0.402542	0.340909	0.386139	0.458065	0.410448	0.298635	0.393258	0.402174
			Castanopsis	Castanopsis_concinna	Fagaceae_NC1259	NC1259	0.348968	0.396078	0.407197	0.40146	0.368984	0.441176	0.35249	0.372671	0.286957	0.359813	0.358974	0.330693	NA	0.386667	0.347107	0.362292	0.361111	0.346154	0.35589	0.328358	0.381818	0.433566	0.354545	0.39548	NA	NA	0.368421	0.35	0.5	0.302326	0.346939	0.427778	0.463796	0.456967	0.433333	0.4375	0.45	0.441558	NA	0.5	0.36	0.351852	0.25	0.413043	0.333333	NA	0.440994	0.329193	0.525547	0.474684	0.412698	NA	0.407407	0.354839	0.3875	0.463415	0.326347	0.57554	NA	0.473214	0.322581	0.336364	0.392593	0.330357	0.405063	0.340807	0.384236	0.455128	0.404412	0.287565	0.382857	0.394595
				Castanopsis_echinocarpa	Fagaceae_NC1260	NC1260	0.351711	0.397638	0.418838	0.402985	0.351351	0.487805	0.365854	0.376176	0.286957	0.385787	0.372881	0.328713	NA	0.387476	0.347107	0.369565	0.343137	0.350282	0.360406	0.352941	0.389937	0.458874	0.357143	0.416667	0.4	NA	0.375	0.433333	0.536585	0.314286	0.355556	0.432203	0.464706	0.456967	0.432203	0.47619	0.45	0.445946	0.324324	0.487805	0.370968	0.282051	0.257143	0.431818	0.333333	NA	0.443064	0.373984	0.525	0.470383	0.423729	NA	0.425532	0.381818	0.385714	0.473684	0.325301	0.57554	0.495798	0.485149	0.32967	0.355556	0.408333	0.357895	0.405063	0.342342	0.384236	0.455128	0.407407	0.293059	0.384615	0.394595
				Castanopsis_hainanensis	Fagaceae_NC1261	NC1261	0.351044	0.397638	0.418838	0.402985	0.351351	0.487805	0.365854	0.376176	0.286957	0.385787	0.355932	0.328713	NA	0.387476	0.347107	0.365049	0.343137	0.350282	0.360406	0.354286	0.389937	0.458874	0.357143	0.416667	0.4	NA	0.375	0.433333	0.536585	0.314286	0.355556	0.432203	0.463654	0.456967	0.432203	0.47619	0.45	0.445946	0.324324	0.487805	0.383838	0.282051	0.257143	0.431818	0.333333	NA	0.438923	0.373984	0.525	0.470383	0.423729	NA	0.425532	0.381818	0.385714	0.473684	0.325301	0.57554	0.495798	0.485149	0.340659	0.355556	0.408333	0.357895	0.405063	0.346847	0.384236	0.455128	0.407407	0.291667	0.378698	0.394595
			Lithocarpus	Lithocarpus_balansae	Fagaceae_NC1263	NC1263	0.340074	0.397638	0.416834	0.402985	0.340541	0.487805	0.362903	0.373041	0.282609	0.380711	0.358974	0.326733	0.37741	0.387476	0.347107	0.366864	0.343137	0.355932	0.360406	0.36747	0.389937	0.458874	0.357143	0.416667	0.378882	0.289474	0.375	0.433333	0.536585	0.314286	0.355556	0.435028	0.463654	0.459916	0.432203	0.47619	0.45	0.445946	0.324324	0.487805	0.370968	0.282051	0.257143	0.431818	0.333333	NA	0.440994	0.373984	0.529412	0.470383	0.432203	NA	0.425532	0.381818	0.385714	0.473684	0.322289	0.582734	0.495798	0.475248	0.32967	0.358696	0.4	0.347368	0.409283	0.342342	0.384236	0.455128	0.4	0.314815	0.384615	0.4
			Quercus	Quercus_tarokoensis	Fagaceae_NC1273	NC1273	0.342541	0.397638	0.418838	0.402985	0.351351	0.487805	0.362903	0.373041	0.282609	0.385787	0.358974	0.324752	0.379121	0.387476	0.347107	0.367589	0.343137	0.350282	0.360406	0.357143	0.389937	0.463203	0.354037	0.416667	0.385093	0.289474	0.375	0.433333	0.536585	0.314286	0.355556	0.435028	0.463654	0.456967	0.432203	0.47619	0.45	0.445946	0.297297	0.487805	0.370968	0.282051	0.257143	0.431818	0.333333	0.412698	0.438923	0.373984	0.529412	0.470383	0.432203	NA	0.425532	0.381818	0.385714	0.473684	0.334337	0.57554	0.475806	0.475248	0.32967	0.355556	0.408333	0.357895	0.405063	0.346847	0.384236	0.455128	0.407407	0.303371	0.384615	0.405405
				Quercus_dolicholepis	Fagaceae_NC1267	NC1267	0.347197	0.397638	0.418838	0.402985	0.351351	0.487805	0.362903	0.373041	0.282609	0.385787	0.358974	0.326733	0.379121	0.385519	0.347107	0.367589	0.343137	0.350282	0.360406	0.357143	0.389937	0.463203	0.354037	0.416667	0.385093	0.289474	0.375	0.433333	0.536585	0.314286	0.355556	0.435028	0.463654	0.456967	0.432203	0.47619	0.45	0.445946	0.324324	0.487805	0.370968	0.282051	0.257143	0.431818	0.333333	0.412698	0.440994	0.373984	0.529412	0.470383	0.440678	NA	0.425532	0.381818	0.385714	0.473684	0.331325	0.57554	0.488	0.475248	0.32967	0.355556	0.408333	0.357895	0.405063	0.342342	0.384236	0.455128	0.407407	0.286089	0.384615	0.405405
				Quercus_baronii	Fagaceae_NC1266	NC1266	0.344383	0.397638	0.418838	0.402985	0.351351	0.487805	0.362903	0.373041	0.282609	0.385787	0.358974	0.326733	0.379121	0.387476	0.347107	0.363458	0.343137	0.350282	0.360406	0.357143	0.389937	0.458874	0.354037	0.416667	0.385093	0.289474	0.375	0.433333	0.536585	0.314286	0.355556	0.435028	0.463654	0.456967	0.432203	0.47619	0.45	0.445946	0.324324	0.487805	0.370968	0.282051	0.257143	0.431818	0.333333	0.412698	0.440994	0.373984	0.529412	0.470383	0.440678	NA	0.425532	0.381818	0.385714	0.473684	0.331325	0.57554	0.488	0.475248	0.32967	0.358696	0.408333	0.357895	0.405063	0.342342	0.384236	0.455128	0.407407	0.280749	0.384615	0.405405
				Quercus_variabilis	Fagaceae_NC1275	NC1275	0.344383	0.399606	0.418838	0.402985	0.351351	0.487805	0.362903	0.373041	0.282609	0.385787	0.358974	0.328713	0.379121	0.387476	0.347107	0.367589	0.343137	0.350282	0.360406	0.357143	0.389937	0.463203	0.354037	0.416667	0.385093	0.289474	0.375	0.433333	0.536585	0.314286	0.355556	0.435028	0.463654	0.456967	0.432203	0.47619	0.45	0.445946	0.324324	0.487805	0.370968	0.282051	0.257143	0.431818	0.333333	0.412698	0.440994	0.373984	0.529412	0.470383	0.432203	NA	0.425532	0.381818	0.385714	0.473684	0.331325	0.57554	0.475806	0.475248	0.32967	0.392405	0.408333	0.357895	0.405063	0.342342	0.384236	0.455128	0.407407	0.293296	0.384615	0.405405
			-	-	Fagaceae_RL0587	RL0587	0.358527	0.400394	0.417671	0.409091	0.349206	0.493827	0.360324	0.370253	0.279476	0.366834	NA	0.327381	0.378082	0.387283	0.35	0.370741	0.346535	0.352273	0.358779	0.363636	0.392405	0.465217	0.35514	0.413953	0.3875	0.297297	0.354839	0.448276	0.530864	0.297297	0.363636	0.436261	0.462598	0.460888	0.433428	0.481928	0.461538	0.452055	0.305556	0.5	0.360656	0.289474	0.264706	0.44186	0.333333	0.403226	0.44	0.377049	0.525926	0.485612	0.435897	0.383333	0.430108	0.388889	0.391304	0.486486	0.336391	0.57971	0.454545	0.48	0.333333	0.383562	0.415842	0.361702	0.402542	0.340909	0.386139	0.458065	0.410448	0.293059	0.393258	0.407609
	Rosales	Rosaceae	Prinsepia	Prinsepia_utilis	Rosaceae_NC2581	NC2581	0.37247	0.40748	0.43002	0.395522	0.345946	0.487805	0.366935	0.372671	0.278261	0.382653	NA	0.304781	0.384615	0.389432	0.330579	0.369781	0.343137	0.338983	0.360406	0.370588	0.377358	0.45815	0.361371	0.416667	0.388889	0.315789	0.46875	0.4	0.52439	0.315789	0.377778	0.432203	0.463654	0.462025	0.432203	0.47619	0.45	0.48	0.293103	0.487805	0.354839	0.307692	0.285714	0.409091	0.333333	0.396825	0.434874	0.382114	0.544118	0.481618	0.40678	0.393548	0.404255	0.471698	0.38806	0.473684	0.318043	0.561151	0.487395	0.465347	0.340909	0.337349	0.376238	0.387097	0.421941	0.328767	0.376238	0.448718	0.377778	0.275993	0.378698	0.410811
			-	-	Rosaceae_RL0123	RL0123	0.360489	0.408284	0.419679	0.401515	0.333333	0.493827	0.364372	0.3625	0.283843	0.375	NA	0.302789	0.383562	0.391137	0.35	0.38	0.346535	0.335227	0.356234	0.369697	0.373418	0.464602	0.35625	0.413953	0.3875	0.297297	0.451613	0.413793	0.530864	0.324324	0.386364	0.433428	0.462598	0.460888	0.433428	0.481928	0.461538	0.486486	0.305556	0.5	0.344262	0.315789	0.294118	0.418605	0.333333	0.403226	0.437895	0.385246	0.540741	0.48913	0.418803	0.393701	0.419355	0.5	0.424242	0.486486	0.316923	0.565217	0.454545	0.48	0.333333	0.371795	0.389474	0.402174	0.411017	0.321101	0.368159	0.451613	0.395522	0.316109	0.385057	0.402174
			Prunus	Prunus_padus	Rosaceae_NC2589	NC2589	0.357724	0.40748	0.427992	0.402985	0.335135	0.487805	0.366935	0.365325	0.290749	0.377551	NA	0.304	0.381868	0.391389	0.338843	0.379242	0.343137	0.333333	0.357868	0.36747	0.377358	0.45815	0.35514	0.416667	0.391304	0.315789	0.46875	0.4	0.52439	0.315789	0.372093	0.429379	0.463654	0.462025	0.432203	0.47619	0.45	0.48	0.297297	0.487805	0.35	0.307692	0.285714	0.409091	0.333333	0.412698	0.434874	0.382114	0.544118	0.483516	0.40678	0.386207	0.414894	0.490566	0.41791	0.473684	0.314985	0.561151	0.475806	0.475248	0.32967	0.355556	0.431373	0.397849	0.421941	0.324201	0.366337	0.448718	0.392593	0.278908	0.378698	0.410811
				Prunus_serotina	Rosaceae_NC2592	NC2592	0.355691	0.40748	0.427992	0.402985	0.335135	0.487805	0.366935	0.365325	0.286957	0.377551	NA	0.302789	0.381868	0.391389	0.338843	0.379242	0.343137	0.333333	0.357868	NA	0.377358	0.45815	0.35514	0.416667	0.391304	0.315789	0.46875	0.4	0.52439	0.315789	NA	0.429379	0.463654	0.462025	0.432203	0.47619	0.45	0.48	0.297297	0.487805	0.35	0.307692	0.285714	0.409091	0.333333	0.412698	0.434874	0.382114	0.544118	0.483516	0.415254	0.386207	0.414894	0.490566	0.41791	0.473684	0.314985	0.561151	0.475806	0.475248	0.32967	0.355556	0.431373	0.397849	0.421941	0.324201	0.366337	0.448718	0.392593	0.279743	0.378698	0.410811
			-	-	Rosaceae_RL0518	RL0518	0.360489	0.406312	0.419679	0.393939	0.333333	0.493827	0.364372	0.3625	0.279476	0.373832	NA	0.3083	0.386301	0.391137	0.341667	0.38	0.346535	0.335227	0.356234	0.368421	0.373418	0.455752	0.359375	0.413953	0.3875	0.297297	0.451613	0.413793	0.530864	0.324324	0.386364	0.430595	0.462598	0.460888	0.433428	0.481928	0.461538	0.486486	0.305556	0.5	0.338983	0.315789	0.294118	0.418605	0.333333	0.403226	0.437895	0.385246	0.540741	0.48913	0.410256	0.393701	0.419355	0.5	0.424242	0.486486	0.32	0.565217	0.454545	0.49	0.344444	0.371795	0.378947	0.402174	0.419492	0.325688	0.373134	0.451613	0.395522	0.317143	0.385057	0.407609
			Prunus	Prunus_humilis	Rosaceae_NC2584	NC2584	0.355102	0.406312	0.427699	0.398496	0.347368	0.487805	0.366935	0.360502	0.283843	0.381443	NA	0.308911	0.387363	0.391389	0.338843	0.382937	0.343137	0.333333	0.357868	0.365269	0.377358	0.453744	0.358255	0.416667	0.392157	0.315789	0.46875	0.4	0.52439	0.315789	0.377778	0.429379	0.465483	0.462025	0.432203	0.481928	0.45	0.48	0.297297	0.475	0.35	0.307692	0.285714	0.409091	0.333333	0.412698	0.4375	0.382114	0.540146	0.485401	0.40678	0.375887	0.414894	0.490566	0.41791	0.473684	0.315951	0.565217	0.480315	0.485149	0.340659	0.347826	0.366337	0.397849	0.417021	0.324201	0.371287	0.448718	0.392593	0.320225	0.38	0.410811
				Prunus_mume	Rosaceae_NC2588	NC2588	0.357724	0.405512	0.427992	0.395522	0.335135	0.487805	0.366935	0.361371	0.286957	0.382653	NA	0.30572	0.387363	0.391389	0.338843	0.381238	0.343137	0.333333	0.360406	0.366279	0.377358	0.453744	0.358255	0.416667	0.388889	0.315789	0.46875	0.4	0.52439	0.315789	0.377778	0.429379	0.463654	0.462025	0.432203	0.47619	0.425	0.48	0.297297	0.487805	0.35	0.282051	0.285714	0.409091	0.333333	0.412698	0.434874	0.382114	0.544118	0.485401	0.40678	0.380282	0.414894	0.490566	0.41791	0.473684	0.318043	0.561151	0.49	0.485149	0.340659	0.329545	0.366337	0.397849	0.421941	0.324201	0.371287	0.448718	0.392593	0.279915	0.378698	0.410811
				Prunus_tomentosa	Rosaceae_NC2595	NC2595	0.357724	0.405512	0.444023	0.395522	0.347368	0.487805	0.366935	0.365325	0.286957	0.385	NA	0.307692	0.392655	0.391389	0.338843	0.379242	0.343137	0.333333	0.357868	0.366279	0.377358	0.453744	0.358255	0.41784	0.385093	0.315789	0.4375	0.4	0.52439	0.315789	0.377778	0.429379	0.463654	0.462025	0.432203	0.47619	0.45	0.48	0.297297	0.487805	0.35	NA	0.285714	0.409091	0.333333	0.412698	0.434874	0.382114	0.532847	0.485294	0.40678	0.380282	0.414894	0.490566	0.41791	0.473684	0.318043	0.561151	0.47619	0.485149	0.340659	0.333333	0.366337	0.397849	0.421941	0.324201	0.371287	0.448718	0.392593	0.315341	0.378698	0.410811
				Prunus_pedunculata	Rosaceae_NC2590	NC2590	0.357724	0.405512	0.427992	0.395522	0.335135	0.487805	0.366935	0.365325	0.286957	0.382653	NA	0.307692	0.387363	0.391389	0.338843	0.379242	0.343137	0.333333	0.357868	0.363095	0.377358	0.453744	0.358255	0.416667	0.391304	0.315789	0.46875	0.4	0.52439	0.315789	0.377778	0.429379	0.463654	0.462025	0.432203	0.47619	0.45	0.48	0.297297	0.487805	0.35	NA	0.285714	0.409091	0.333333	0.412698	0.434874	0.382114	0.544118	0.483516	0.40678	0.380282	0.414894	0.490566	0.41791	0.473684	0.318043	0.561151	0.475806	0.485149	0.340659	0.355556	0.366337	0.397849	0.421941	0.324201	0.371287	0.448718	0.392593	0.279958	0.378698	0.410811
				Prunus_dulcis	Rosaceae_NC2583	NC2583	0.357724	0.405512	0.427992	0.395522	0.335135	0.487805	0.366935	0.365325	0.286957	0.382653	NA	0.307692	0.387363	0.391389	0.338843	0.377246	0.343137	0.327684	0.360406	0.350575	0.377358	0.453744	0.358255	0.412844	0.391304	0.315789	0.46875	0.4	0.52439	0.315789	0.377778	0.429379	0.463654	0.462025	0.432203	0.47619	0.45	0.48	0.297297	0.487805	0.35	0.307692	0.285714	0.409091	0.333333	NA	0.434874	0.382114	0.544118	0.483516	0.40678	0.380282	0.414894	0.490566	0.41791	0.473684	0.318043	0.561151	0.495798	0.485149	0.340659	0.348315	0.366337	0.397849	0.421941	0.319635	0.371287	0.448718	0.4	0.316239	0.378698	0.410811
				Prunus_mongolica	Rosaceae_NC2587	NC2587	0.357724	0.405512	0.427992	0.395522	0.335135	0.487805	0.366935	0.365325	0.286957	0.382653	NA	0.307692	0.387363	0.391389	0.338843	0.379242	0.343137	0.333333	0.357868	0.364162	0.377358	0.453744	0.358255	0.416667	0.391304	0.315789	0.46875	0.4	0.52439	0.315789	0.377778	0.429379	0.463654	0.462025	0.432203	0.47619	0.45	0.48	0.297297	0.487805	0.35	NA	0.285714	0.409091	0.333333	0.412698	0.434874	0.390244	0.544118	0.483516	0.40678	0.366197	0.414894	0.490566	0.41791	0.473684	0.318043	0.561151	0.475806	0.485149	0.340659	0.355556	0.366337	0.397849	0.421941	0.324201	0.366337	0.448718	0.4	0.281533	0.378698	0.410811
			-	-	Rosaceae_RL0521	RL0521	0.358452	0.406312	0.419679	0.393939	0.333333	0.493827	0.364372	0.365625	0.283843	0.38	NA	0.310277	0.386301	0.391137	0.341667	0.382	0.346535	0.335227	0.356234	0.358824	0.373418	0.455752	0.359375	0.413953	0.3875	0.297297	0.451613	0.413793	0.530864	0.324324	0.386364	0.430595	0.462598	0.460888	0.433428	0.481928	0.461538	0.486486	0.305556	0.5	0.338983	0.315789	0.294118	0.418605	0.333333	0.403226	0.435789	0.385246	0.540741	0.48913	0.410256	0.393701	0.430108	0.5	0.424242	0.486486	0.32	0.565217	0.454545	0.49	0.344444	0.371795	0.378947	0.402174	0.419492	0.325688	0.373134	0.451613	0.402985	0.317143	0.385057	0.407609
			Prunus	Prunus_kansuensis	Rosaceae_NC2585	NC2585	0.357724	0.405512	0.427992	0.395522	0.335135	0.487805	0.366935	0.368421	0.286957	0.382653	NA	0.309665	0.387363	0.391389	0.338843	0.381238	0.343137	0.333333	0.357868	0.352601	0.377358	0.453744	0.358255	0.412844	0.391304	0.315789	0.46875	0.4	0.52439	0.315789	0.377778	0.429379	0.463654	0.462025	0.432203	0.47619	0.45	0.48	0.297297	0.487805	0.35	0.307692	0.285714	0.409091	0.333333	NA	0.434874	0.382114	0.544118	0.483516	0.40678	0.373239	0.425532	0.490566	0.41791	0.473684	0.318043	0.561151	0.495798	0.485149	0.340659	0.348315	0.366337	0.397849	0.421941	0.324201	0.371287	0.448718	0.4	0.315341	0.378698	0.410811
				Prunus_cerasoides	Rosaceae_NC2582	NC2582	0.355691	0.40748	0.427992	0.395522	0.335135	0.487805	0.366935	0.365325	0.291304	0.382653	NA	0.306931	0.387363	0.391389	0.338843	0.37525	0.343137	0.333333	0.357868	0.360947	0.377358	0.453744	0.358255	0.416667	0.391304	0.315789	0.46875	0.4	0.52439	0.315789	0.377778	0.429379	0.46169	0.462025	0.432203	0.47619	0.45	0.48	0.297297	0.487805	0.35	0.307692	0.285714	0.409091	0.333333	0.412698	0.434874	0.382114	0.544118	0.483516	0.40678	0.380282	0.414894	0.490566	0.41791	0.473684	0.321101	0.561151	0.475806	0.485149	0.32967	0.355556	0.376238	0.397849	0.417722	0.324201	0.371287	0.448718	0.392593	0.276155	0.378698	0.410811
				Prunus_subhirtella	Rosaceae_NC2594	NC2594	0.357724	0.40748	0.427992	0.395522	0.335135	0.487805	0.366935	0.365325	0.291304	0.382653	NA	0.303748	0.387363	0.391389	0.338843	0.377246	0.343137	0.333333	0.357868	0.363095	0.377358	0.453744	0.358255	0.416667	0.391304	0.315789	0.46875	0.4	0.52439	0.315789	0.377778	0.429379	0.463654	0.462025	0.432203	0.47619	0.45	0.48	0.297297	0.487805	0.35	0.307692	0.285714	0.409091	0.333333	0.412698	0.436975	0.382114	0.544118	0.483516	0.40678	0.380282	0.414894	0.490566	0.41791	0.473684	0.318043	0.561151	0.475806	0.485149	0.32967	0.355556	0.376238	0.397849	0.421941	0.324201	0.371287	0.448718	0.392593	0.277986	0.378698	0.410811
				Prunus_yedoensis	Rosaceae_NC2596	NC2596	0.357724	0.40748	0.427992	0.395522	0.335135	0.487805	0.366935	0.365325	0.291304	0.382653	NA	0.303748	0.387363	0.391389	0.338843	0.377246	0.343137	0.333333	0.357868	0.363095	0.377358	0.453744	0.358255	0.416667	0.391304	0.315789	0.46875	0.4	0.52439	0.315789	0.377778	0.429379	0.463654	0.462025	0.432203	0.47619	0.45	0.48	0.297297	0.487805	0.35	0.307692	0.285714	0.409091	0.333333	0.412698	0.436975	0.382114	0.544118	0.483516	0.40678	0.380282	0.414894	0.490566	0.41791	0.473684	0.318043	0.561151	0.475806	0.485149	0.32967	0.355556	0.376238	0.397849	0.421941	0.324201	0.371287	0.448718	0.392593	0.277986	0.378698	0.410811
				Prunus_pseudocerasus	Rosaceae_NC2591	NC2591	0.355691	0.40748	0.427992	0.395522	0.335135	0.487805	0.366935	0.365325	0.291304	0.382653	NA	0.308911	0.387363	0.391389	0.338843	0.37525	0.343137	0.333333	0.357868	0.362069	0.377358	0.453744	0.358255	0.416667	0.391304	0.315789	0.46875	0.4	0.52439	0.315789	0.377778	0.429379	0.463654	0.462025	0.432203	0.47619	0.45	0.48	0.297297	0.487805	0.35	NA	0.285714	0.409091	0.333333	0.412698	0.436975	0.382114	0.544118	0.483516	0.40678	0.380282	0.414894	0.490566	0.41791	0.473684	0.318043	0.561151	0.475806	0.485149	0.32967	0.355556	0.376238	0.397849	0.421941	0.324201	0.371287	0.448718	0.392593	0.314448	0.378698	0.410811
				Prunus_maximowiczii	Rosaceae_NC2586	NC2586	0.357724	0.40748	0.427992	0.395522	0.335135	0.487805	0.366935	0.365325	0.291304	0.382653	NA	0.306931	0.387363	0.391389	0.338843	0.37525	0.343137	0.333333	0.357868	0.363095	0.377358	0.453744	0.358255	0.416667	0.391304	0.315789	0.46875	0.4	0.52439	0.315789	0.377778	0.429379	0.463654	0.462025	0.432203	0.47619	0.45	0.48	0.297297	0.487805	0.35	0.307692	0.285714	0.409091	0.333333	0.412698	0.436975	0.382114	0.544118	0.483516	0.40678	0.380282	0.414894	0.490566	0.41791	0.473684	0.318043	0.561151	0.475806	0.485149	0.32967	0.355556	0.376238	0.397849	0.421941	0.324201	0.371287	0.448718	0.392593	0.275548	0.378698	0.410811
				Prunus_serrulata	Rosaceae_NC2593	NC2593	0.357724	0.40748	0.427992	0.395522	0.335135	0.487805	0.366935	0.365325	0.291304	0.382653	NA	0.306931	0.387363	0.391389	0.338843	0.37525	0.343137	0.333333	0.357868	0.363095	0.377358	0.453744	0.358255	0.416667	0.391304	0.315789	0.46875	0.4	0.52439	0.315789	0.377778	0.429379	0.463654	0.462025	0.432203	0.47619	0.45	0.48	0.297297	0.487805	0.35	0.307692	0.285714	0.409091	0.333333	0.412698	0.436975	0.382114	0.544118	0.483516	0.40678	0.380282	0.414894	0.490566	0.41791	0.473684	0.318043	0.561151	0.475806	0.485149	0.32967	0.355556	0.376238	0.397849	0.421941	0.324201	0.371287	0.448718	0.392593	NA	0.378698	0.410811
			Adenostoma	Adenostoma_fasciculatum	Rosaceae_NC2554	NC2554	0.366667	0.405512	0.425963	0.395522	0.340541	0.487805	0.375	0.36875	0.278261	0.382653	NA	0.308911	0.384615	0.393346	0.338843	0.373253	0.333333	0.333333	0.360406	0.360465	0.371069	0.449339	0.361371	0.411765	0.391304	0.315789	0.46875	0.4	0.52439	0.289474	0.377778	0.429379	0.463654	0.462025	0.435028	0.47619	0.45	0.48	0.297297	0.487805	0.322581	0.307692	0.285714	0.409091	0.333333	0.396825	0.434874	0.390244	0.544118	0.485507	0.398305	0.369863	0.393617	0.433962	0.402985	0.473684	0.317221	0.561151	0.483871	0.49505	0.307692	0.359551	0.432692	0.382979	0.417722	0.333333	0.376238	0.448718	0.392593	0.252246	0.378698	0.405405
			Pentactina	Pentactina_rupicola	Rosaceae_NC2580	NC2580	0.361224	0.403543	0.425963	0.402985	0.340541	0.487805	0.366935	0.36646	0.273913	0.380711	NA	0.30099	0.370879	0.393346	0.347107	0.369261	0.333333	0.333333	0.357868	0.365269	0.377358	0.462555	0.365325	0.416667	0.385093	0.315789	0.46875	0.4	0.52439	0.289474	0.377778	0.429379	0.463654	0.462025	0.435028	0.47619	0.45	0.48	0.297297	0.487805	0.333333	0.282051	0.297297	0.409091	0.333333	0.412698	0.434874	0.373984	0.544118	0.48	0.40678	0.392308	0.393617	0.490566	0.402985	0.447368	0.318043	0.561151	0.475806	0.475248	0.307692	0.326316	0.421569	0.387097	0.417722	0.324201	0.371287	0.442308	0.407407	0.282979	0.384615	0.410811
			Eriobotrya	Eriobotrya_japonica	Rosaceae_NC2561	NC2561	0.35167	0.401575	0.427992	0.402985	0.340541	0.487805	0.366935	0.369565	0.286957	0.382653	NA	0.30297	0.379121	0.393346	0.338843	0.379242	0.343137	0.322034	0.360406	0.371257	0.377358	0.46696	0.361371	0.416667	0.385093	0.315789	0.46875	0.4	0.52439	0.315789	0.377778	0.432203	0.463654	0.462025	0.432203	0.47619	0.45	0.48	0.297297	0.487805	0.354839	NA	0.285714	0.409091	0.333333	0.412698	0.434874	0.382114	0.544118	0.48	0.40678	0.352113	0.414894	0.490566	0.402985	0.473684	0.313433	0.561151	0.475806	0.485149	0.318681	0.359551	0.442308	0.397849	0.421941	0.328767	0.371287	0.448718	0.392593	0.282748	0.378698	0.410811
			-	-	Rosaceae_RL0192	RL0192	0.354379	0.404339	0.419679	0.401515	0.338624	0.493827	0.364372	0.363636	0.283843	0.38	NA	0.303571	0.378082	0.393064	0.341667	0.38	0.346535	0.323864	0.358779	0.375758	0.379747	0.471111	0.3625	0.409302	0.38125	0.297297	0.451613	0.413793	0.530864	0.324324	0.386364	0.433428	0.462598	0.460888	0.433428	0.481928	0.461538	0.486486	0.305556	0.5	0.344262	0.315789	0.294118	0.418605	0.333333	NA	0.435789	0.385246	0.540741	0.485612	0.410256	0.370079	0.419355	0.5	0.409091	0.486486	0.311927	0.565217	0.454545	0.49	0.322222	0.384615	0.435644	0.402174	0.419492	0.330275	0.373134	0.451613	0.395522	0.308282	0.38764	0.407609
			Sorbus	Sorbus_ulleungensis	Rosaceae_NC2605	NC2605	0.353635	0.403543	0.427992	0.402985	0.340541	0.487805	0.366935	0.36646	0.286957	0.382653	NA	0.30297	0.379121	0.393346	0.338843	0.379242	0.343137	0.322034	0.360406	0.371257	0.377358	0.46696	0.361371	0.416667	0.385093	0.315789	0.46875	0.4	0.52439	0.315789	0.377778	0.429379	0.463654	0.462025	0.432203	0.47619	0.45	0.48	0.297297	0.487805	0.354839	NA	0.285714	0.409091	0.333333	0.412698	0.434874	0.382114	0.544118	0.481884	0.40678	0.352113	0.414894	0.490566	0.402985	0.473684	0.304217	0.561151	0.472	0.485149	0.318681	0.366667	0.442308	0.397849	0.421941	0.328767	0.371287	0.448718	0.392593	0.31856	0.378698	0.410811
			Pyrus	Pyrus_spinosa	Rosaceae_NC2600	NC2600	0.35167	0.403543	0.430894	0.402985	0.340541	0.487805	0.366935	0.36646	0.286957	0.382653	NA	0.30297	0.379121	0.393346	0.338843	0.377246	0.343137	0.322034	0.360406	0.371257	0.377358	0.46696	0.361371	0.416667	0.385093	0.315789	0.46875	0.4	0.52439	0.324324	0.377778	0.429379	0.463654	0.462025	0.432203	0.47619	0.45	0.48	0.297297	0.487805	0.354839	NA	0.285714	0.409091	0.333333	0.412698	0.432773	0.382114	0.544118	0.48	0.415254	0.352113	0.414894	0.490566	0.402985	0.473684	0.307229	0.561151	0.475806	0.485149	0.318681	0.366667	0.431373	0.397849	0.421941	0.324201	0.371287	0.448718	0.392593	NA	0.378698	0.410811
				Pyrus_hopeiensis	Rosaceae_NC2597	NC2597	0.35167	0.403543	0.43002	0.402985	0.340541	0.487805	0.366935	0.36646	0.286957	0.382653	NA	0.30297	0.379121	0.393346	0.338843	0.377246	0.343137	0.322034	0.360406	0.368421	0.377358	0.46696	0.361371	0.416667	0.385093	0.315789	0.46875	0.4	0.52439	0.324324	0.377778	0.429379	0.463654	0.462025	0.432203	0.47619	0.45	0.48	0.297297	0.487805	0.354839	0.307692	0.285714	0.409091	0.333333	0.412698	0.434874	0.382114	0.544118	0.48	0.40678	0.352113	0.414894	0.490566	0.402985	0.473684	0.307229	0.561151	0.475806	0.485149	0.318681	0.366667	0.432692	0.397849	0.421941	0.324201	0.371287	0.448718	0.392593	0.282447	0.378698	0.410811
				Pyrus_pashia	Rosaceae_NC2598	NC2598	0.35167	0.403543	0.43002	0.402985	0.340541	0.487805	0.366935	0.36646	0.286957	0.382653	NA	0.30297	0.379121	0.393346	0.338843	0.377246	0.343137	0.322034	0.360406	0.371257	0.377358	0.46696	0.361371	0.416667	0.385093	0.315789	0.46875	0.4	0.52439	0.324324	0.377778	0.429379	0.463654	0.462025	0.432203	0.47619	0.45	0.48	0.297297	0.487805	0.354839	0.307692	0.285714	0.409091	0.333333	0.412698	0.434874	0.382114	0.544118	0.48	0.40678	0.352113	0.414894	0.490566	0.402985	NA	0.307229	0.561151	0.475806	0.485149	0.318681	0.366667	0.442308	0.397849	0.421941	0.324201	0.371287	0.448718	0.392593	0.282447	0.378698	0.410811
			-	-	Rosaceae_RL0520	RL0520	0.356415	0.404339	0.421687	0.401515	0.338624	0.493827	0.364372	0.363636	0.283843	0.368421	NA	0.303571	0.378082	0.393064	0.341667	0.378	0.346535	0.323864	0.358779	0.380368	0.373418	0.471111	0.3625	0.413953	0.38125	0.297297	0.451613	0.413793	0.530864	0.324324	0.386364	0.430595	0.462598	0.460888	0.433428	0.481928	0.461538	0.486486	0.305556	0.5	0.344262	0.315789	0.294118	0.418605	0.333333	0.403226	0.435789	0.385246	0.540741	0.485612	0.410256	0.370079	0.419355	0.5	0.409091	0.486486	0.311927	0.565217	0.454545	0.49	0.322222	0.410256	0.435644	0.402174	0.419492	0.325688	0.373134	0.451613	0.395522	0.322857	0.38764	0.407609
			Pyrus	Pyrus_pyrifolia	Rosaceae_NC2599	NC2599	0.35167	0.403543	0.43002	0.402985	0.340541	0.487805	0.366935	0.36646	0.286957	0.382653	NA	0.30297	0.379121	0.393346	0.338843	0.377246	0.343137	0.322034	0.360406	0.371257	0.377358	0.46696	0.361371	0.416667	0.385093	0.315789	0.46875	0.4	NA	0.52439	0.377778	0.429379	0.463654	0.462025	0.432203	0.47619	0.45	0.48	NA	0.487805	0.354839	NA	0.285714	0.409091	0.333333	0.412698	0.434874	0.382114	0.544118	0.48	0.40678	0.352113	0.414894	0.490566	0.402985	NA	0.307229	0.561151	0.475806	0.485149	0.318681	0.366667	0.431373	0.397849	0.421941	0.324201	0.371287	0.448718	0.392593	0.282447	0.378698	0.410811
			Chaenomeles	Chaenomeles_sinensis	Rosaceae_NC2556	NC2556	0.35167	0.403131	0.427992	0.402985	0.340541	0.487805	0.366935	0.36646	0.291304	0.382653	NA	0.30297	0.379121	0.393346	0.338843	0.379242	0.343137	0.322034	0.360406	0.365269	0.377358	0.46696	0.361371	0.416667	0.385093	0.315789	0.46875	0.4	0.52439	0.315789	0.377778	0.429379	0.46169	0.462025	0.432203	0.47619	0.45	0.48	0.297297	0.487805	0.354839	NA	0.285714	0.409091	0.333333	0.412698	0.434874	0.382114	0.544118	0.48	0.40678	0.357664	0.414894	0.482759	0.402985	0.473684	0.307229	0.561151	0.475806	0.485149	0.307692	0.355556	0.442308	0.397849	0.421941	0.328767	0.371287	0.448718	0.392593	0.282748	0.378698	0.410811
				Chaenomeles_speciosa	Rosaceae_NC2557	NC2557	0.35167	0.396186	0.427992	0.402985	0.340541	0.487805	0.366935	0.363354	0.291304	0.372449	NA	0.29901	0.376374	0.393346	0.338843	0.381238	0.343137	0.322034	0.360406	0.365269	0.377358	0.46696	0.361371	0.416667	0.385093	0.315789	0.46875	0.4	0.52439	0.315789	0.377778	0.429379	0.463654	0.462025	0.432203	0.47619	0.45	0.48	0.297297	0.487805	0.354839	NA	0.285714	0.409091	0.333333	0.412698	0.434874	0.382114	0.544118	0.48	0.40678	0.352113	NA	0.490566	0.402985	0.473684	0.310241	0.561151	0.475806	0.485149	0.318681	0.366667	0.442308	0.397849	0.421941	0.328767	0.371287	0.448718	0.392593	0.282979	0.378698	0.416216
				Chaenomeles_japonica	Rosaceae_NC2555	NC2555	0.355599	0.403543	0.427992	0.402985	0.340541	0.487805	0.366935	0.363354	0.291304	0.372449	NA	0.29901	0.376374	0.393346	0.338843	0.383234	0.343137	0.322034	0.360406	0.365269	0.371069	0.46696	0.361371	0.416667	0.385093	0.315789	0.46875	0.4	0.52439	0.315789	0.377778	0.429379	0.463654	0.462025	0.432203	0.47619	0.45	0.48	0.297297	0.487805	0.354839	NA	0.285714	0.409091	0.333333	0.412698	0.434874	0.382114	0.544118	0.48	0.40678	0.352113	0.414894	0.490566	0.402985	0.473684	0.310241	0.561151	0.475806	0.485149	0.318681	0.366667	0.442308	0.397849	0.421941	0.328767	0.371287	0.448718	0.392593	0.306789	0.378698	0.416216
			Sorbus	Sorbus_torminalis	Rosaceae_NC2604	NC2604	0.35167	0.403543	0.43002	0.402985	0.335135	0.487805	0.366935	0.369565	0.286957	0.382653	NA	0.30099	0.379121	0.393346	0.338843	0.379242	0.343137	0.322034	0.360406	0.365269	0.377358	0.46696	0.361371	0.416667	0.385093	0.315789	0.46875	0.4	NA	0.315789	0.377778	0.429379	0.463654	0.462025	0.432203	0.47619	0.45	0.48	0.297297	0.487805	0.354839	NA	0.285714	0.409091	0.333333	0.412698	0.434874	0.382114	0.544118	0.481884	0.40678	0.352113	0.414894	0.490566	0.402985	NA	0.316418	0.561151	0.475806	0.485149	0.318681	0.366667	0.431373	0.397849	0.421941	0.328767	0.376238	0.448718	0.392593	0.282528	0.378698	0.410811
			Malus	Malus_florentina	Rosaceae_NC2575	NC2575	0.355691	0.403543	0.427992	0.402985	0.340541	0.487805	0.366935	0.36646	0.286957	0.382653	NA	0.299803	0.379121	0.393346	0.338843	0.381238	0.343137	0.322034	0.360406	0.365269	0.377358	0.46696	0.361371	0.416667	0.382716	0.315789	0.46875	0.4	NA	0.315789	0.377778	0.429379	0.463654	0.462025	0.432203	0.47619	0.45	0.48	NA	0.487805	0.354839	NA	0.285714	0.409091	0.333333	0.412698	0.434874	0.382114	0.544118	0.481884	0.40678	0.352113	0.414894	0.490566	0.402985	0.473684	0.310241	0.561151	0.475806	0.485149	0.318681	0.352273	0.442308	0.387097	0.421941	0.328767	0.371287	0.448718	0.392593	0.28115	0.378698	0.410811
				Malus_trilobata	Rosaceae_NC2578	NC2578	0.355691	0.403543	0.427992	0.402985	0.340541	0.487805	0.366935	0.36646	0.286957	0.382653	NA	0.30099	0.379121	0.393346	0.338843	0.379242	0.343137	0.322034	0.360406	0.365269	0.377358	0.46696	0.361371	0.416667	0.382716	0.315789	0.46875	0.4	0.52439	0.315789	0.377778	0.429379	0.463654	0.462025	0.432203	0.47619	0.45	0.48	0.297297	0.487805	0.354839	NA	0.285714	0.409091	0.333333	0.412698	0.434874	0.382114	0.544118	0.481884	0.40678	0.352113	0.414894	0.490566	0.38806	0.473684	0.310241	0.561151	0.475806	0.485149	0.318681	0.352273	0.431373	0.397849	0.421941	0.328767	0.371287	0.448718	0.392593	0.282678	0.378698	0.410811
				Malus_tschonoskii	Rosaceae_NC2579	NC2579	0.35167	0.403543	0.427992	0.402985	0.340541	0.487805	0.366935	0.36646	0.286957	0.382653	NA	0.30297	0.376374	0.393346	0.338843	0.381238	0.343137	0.322034	0.360406	0.359281	0.377358	0.46696	0.361371	0.416667	0.385093	0.315789	0.46875	0.4	NA	0.315789	0.377778	0.429379	0.463654	0.462025	0.432203	0.47619	0.45	0.48	NA	0.487805	0.354839	NA	0.285714	0.409091	0.333333	0.412698	0.432773	0.382114	0.544118	0.48	0.40678	0.352113	0.414894	0.490566	0.402985	NA	0.304217	0.561151	0.472	0.485149	0.318681	0.37931	0.442308	0.397849	0.421941	0.328767	0.371287	0.448718	0.392593	0.282979	0.378698	0.405405
				Malus_prunifolia	Rosaceae_NC2577	NC2577	0.35167	0.403543	0.427992	0.402985	0.340541	0.487805	0.366935	0.36646	0.286957	0.380711	NA	0.30297	0.376374	0.393346	0.338843	0.381238	0.343137	0.322034	0.360406	0.359281	0.377358	0.46696	0.361371	0.416667	0.385093	0.315789	0.46875	0.4	0.52439	0.315789	0.377778	0.429379	0.463654	0.462025	0.432203	0.47619	0.45	0.48	NA	0.487805	0.354839	NA	0.285714	0.409091	0.333333	0.412698	0.434874	0.382114	0.544118	0.48	0.40678	0.352113	0.414894	0.490566	0.402985	NA	0.307229	0.561151	0.475806	0.485149	0.318681	0.37931	0.442308	0.397849	0.421941	0.328767	0.371287	0.448718	0.392593	0.31856	0.378698	0.405405
				Malus_micromalus	Rosaceae_NC2576	NC2576	0.35167	0.403543	0.427992	0.402985	0.340541	0.487805	0.366935	0.36646	0.286957	0.380711	NA	0.30297	0.376374	0.393346	0.338843	0.381238	0.343137	0.322034	0.360406	0.359281	0.377358	0.46696	0.361371	0.416667	0.385093	0.315789	0.46875	0.4	0.52439	0.315789	0.377778	0.429379	0.463654	0.462025	0.432203	0.47619	0.45	0.48	NA	0.487805	0.354839	NA	0.285714	0.409091	0.333333	0.412698	0.434874	0.382114	0.544118	0.48	0.40678	0.352113	0.414894	0.490566	0.402985	NA	0.307229	0.561151	0.475806	0.485149	0.318681	0.37931	0.442308	0.397849	0.421941	0.328767	0.371287	0.448718	0.392593	0.32133	0.378698	0.405405
			Cydonia	Cydonia_oblonga	Rosaceae_NC2558	NC2558	0.357724	0.403543	0.427992	0.402985	0.340541	0.487805	0.366935	0.369565	0.291304	0.382653	NA	0.30099	0.379121	0.393346	0.338843	0.379242	0.343137	0.322034	0.360406	0.365269	0.377358	0.471366	0.361371	0.416667	0.382716	0.315789	0.46875	0.4	NA	0.52439	0.377778	0.429379	0.463654	0.462025	0.432203	0.47619	0.45	0.48	0.297297	0.487805	0.354839	NA	0.285714	0.409091	0.333333	0.412698	0.434874	0.382114	0.544118	0.481884	0.40678	0.352113	0.414894	0.490566	0.402985	0.473684	0.307229	0.561151	0.475806	0.485149	0.318681	0.352273	0.442308	0.397849	0.421941	0.328767	0.371287	0.448718	0.392593	0.309399	0.378698	0.410811
			Docynia	Docynia_delavayi	Rosaceae_NC2560	NC2560	0.35167	0.403131	0.427992	0.402985	0.340541	0.487805	0.366935	0.36646	0.291304	0.382653	NA	0.30297	0.379121	0.393346	0.338843	0.379242	0.343137	0.322034	0.360406	0.365269	0.377358	0.46696	0.361371	0.416667	0.385093	0.315789	0.46875	0.4	NA	0.52439	0.377778	0.429379	0.46169	0.462025	0.432203	0.47619	0.45	0.48	NA	0.487805	0.354839	NA	0.285714	0.409091	0.333333	0.412698	0.434874	0.382114	0.544118	0.48	0.40678	0.357664	0.414894	0.482759	0.402985	NA	0.307229	0.561151	0.475806	0.485149	0.318681	0.355556	0.442308	0.397849	0.421941	0.328767	0.371287	0.448718	0.392593	0.282748	0.378698	0.410811
			Malus	Malus_baccata	Rosaceae_NC2573	NC2573	0.35167	0.403543	0.427992	0.402985	0.340541	0.487805	0.366935	0.36646	0.286957	0.382653	NA	0.30297	0.376374	0.393346	0.338843	0.381238	0.343137	0.322034	0.360406	0.359281	0.377358	0.46696	0.361371	0.416667	0.385093	0.315789	0.46875	0.4	NA	0.52439	0.395349	0.429379	0.463654	0.462025	0.432203	0.47619	0.45	0.48	NA	0.487805	0.354839	NA	0.285714	0.409091	0.333333	0.412698	0.434874	0.382114	0.544118	0.48	0.40678	0.352113	0.414894	0.490566	0.402985	NA	0.307229	0.561151	0.475806	0.485149	0.307692	0.37931	0.442308	0.397849	0.421941	0.328767	0.371287	0.448718	0.392593	0.282979	0.378698	NA
				Malus_doumeri	Rosaceae_NC2574	NC2574	0.353635	0.403543	0.427992	0.402985	0.340541	0.487805	0.366935	0.36646	0.286957	0.382653	NA	0.30099	0.379121	0.393346	0.338843	0.379242	0.343137	0.322034	0.360406	0.365269	0.377358	0.46696	0.361371	0.416667	0.385093	0.315789	0.46875	0.4	NA	0.52439	0.377778	0.429379	0.463654	0.462025	0.432203	0.47619	0.45	0.48	NA	0.487805	0.354839	NA	0.285714	0.409091	0.333333	0.412698	0.434874	0.382114	0.544118	0.48	0.415254	0.352113	0.414894	0.490566	0.402985	NA	0.308383	0.561151	0.475806	0.485149	0.318681	0.367816	0.442308	0.397849	0.421941	0.328767	0.371287	0.448718	0.392593	0.281517	0.378698	0.410811
			Geum	Geum_rupestre	Rosaceae_NC2571	NC2571	0.368313	0.399606	0.427992	0.395522	0.340541	0.487805	0.362903	0.361111	0.269565	0.382653	NA	0.311508	0.376374	0.391389	0.338843	0.373253	0.343137	0.333333	0.357868	0.372781	0.371069	0.453744	0.361371	0.402715	0.385093	0.315789	0.4375	0.4	0.52439	0.263158	0.377778	0.425	0.463654	0.462025	0.435028	0.47619	0.45	0.479452	0.297297	0.487805	0.33871	0.282051	0.285714	0.409091	0.324324	0.412698	0.436975	0.382114	0.536232	0.476364	0.40678	0.377622	0.425532	0.490566	0.373134	0.473684	0.328313	0.561151	0.475806	0.475248	0.307692	NA	0.431373	0.365591	0.421941	0.315068	0.366337	0.448718	0.392593	0.274374	0.382353	0.410811
			-	-	Rosaceae_RL0489	RL0489	0.363095	0.39645	0.428571	0.393939	0.336957	0.493827	0.360324	0.367601	0.266376	0.38806	NA	0.312127	0.378082	0.391137	0.341667	0.378	0.346535	0.335227	0.358779	0.36747	0.367089	0.464602	0.357143	0.413953	0.3875	0.297297	0.451613	0.413793	0.530864	0.27027	0.386364	0.430595	0.462598	0.460888	0.433428	0.481928	0.461538	0.486486	0.305556	0.5	0.311475	0.289474	0.294118	0.418605	0.333333	0.403226	0.433684	0.385246	0.533333	0.489209	0.410256	0.408	0.430108	0.519231	0.409091	0.486486	0.321101	0.557971	0.454545	0.49	0.3	0.371795	0.435644	0.413043	0.419492	0.316514	0.368159	0.451613	0.402985	0.319672	0.377246	0.407609
				-	Rosaceae_RL0482	RL0482	0.370902	0.399209	0.421687	0.393939	0.336957	0.493827	0.360324	0.370717	0.270742	0.393035	NA	0.308151	0.380822	0.391137	0.341667	0.38	0.346535	0.335227	0.358779	0.36747	0.373418	0.464602	0.357143	0.413953	0.3875	0.297297	0.451613	0.413793	0.530864	0.27027	0.386364	0.433428	0.462598	0.460888	0.433428	0.481928	0.461538	0.486486	0.305556	0.5	0.311475	0.289474	0.294118	0.418605	0.333333	0.403226	0.433684	0.385246	0.533333	0.485612	0.410256	0.408	0.430108	0.519231	0.409091	0.486486	0.321101	0.557971	0.454545	0.49	0.3	0.371795	0.425743	0.413043	0.419492	0.316514	0.368159	0.451613	0.402985	0.319672	0.385057	0.407609
				-	Rosaceae_RL0533	RL0533	0.370902	0.398422	0.421687	0.393939	0.342391	0.493827	0.360324	0.367601	0.270742	0.393035	NA	0.308151	0.380822	0.391137	0.341667	0.38	0.346535	0.335227	0.358779	0.36747	0.373418	0.464602	0.357143	0.413953	0.3875	0.297297	0.451613	0.413793	0.530864	0.27027	0.386364	0.433428	0.462598	0.460888	0.433428	0.481928	0.461538	0.486486	0.305556	0.5	0.311475	0.289474	0.294118	0.418605	0.333333	0.403226	0.433684	0.385246	0.533333	0.489209	0.410256	0.408	0.430108	0.519231	0.409091	0.486486	0.324159	0.557971	0.454545	0.49	0.3	0.371795	0.425743	0.413043	0.419492	0.316514	0.368159	0.451613	0.402985	0.306748	0.385057	0.407609
				-	Rosaceae_RL0475	RL0475	0.365079	0.398422	0.421687	0.393939	0.342391	0.493827	0.360324	0.367601	0.270742	0.393035	NA	0.308151	0.380822	0.391137	0.341667	0.38	0.346535	0.335227	0.358779	0.36747	0.373418	0.464602	0.357143	0.413953	0.3875	0.297297	0.451613	0.413793	0.530864	0.27027	0.386364	0.433428	0.462598	0.460888	0.433428	0.481928	0.461538	0.486486	0.305556	0.5	0.311475	0.289474	0.294118	0.418605	0.333333	0.403226	0.433684	0.385246	0.533333	0.489209	0.410256	0.408	0.430108	0.519231	0.409091	0.486486	0.324159	0.557971	0.454545	0.49	0.3	0.371795	0.425743	0.413043	0.419492	0.311927	0.368159	0.451613	0.402985	0.319672	0.385057	0.407609
			Hagenia	Hagenia_abyssinica	Rosaceae_NC2572	NC2572	0.371901	0.395669	0.427992	0.395522	0.318919	0.487805	0.362903	0.363354	0.273913	0.373239	NA	0.310621	0.388587	0.379531	0.338843	0.376754	0.343137	0.333333	0.365482	0.363095	0.383648	0.45815	0.361371	0.435583	0.392857	0.342105	0.46875	0.4	0.52439	0.263158	0.377778	0.429379	0.46169	0.462025	0.432203	0.47619	0.425	0.48	0.297297	0.487805	0.33871	0.282051	0.285714	0.409091	0.323529	NA	0.432773	0.382114	0.525	0.481884	0.40678	0.367742	0.425532	0.490566	0.38806	0.447368	0.316265	0.561151	0.479675	0.485149	0.296703	0.333333	0.423077	0.376344	0.413502	0.310502	0.371287	0.448718	0.407407	0.284067	0.378698	0.410811
			-	-	Rosaceae_RL0867	RL0867	0.372745	0.394477	0.425662	0.393939	0.320652	0.493827	0.360324	0.357367	0.262009	0.376238	NA	0.313492	0.383562	0.38921	0.341667	0.373494	0.346535	0.335227	0.361323	0.36747	0.379747	0.464602	0.3625	0.413953	0.3875	0.297297	0.451613	0.413793	0.530864	0.27027	0.386364	0.430595	0.46063	0.460888	0.433428	0.481928	0.435897	0.486486	0.305556	0.475	0.327869	0.289474	0.294118	0.418605	0.333333	0.403226	0.431579	0.385246	0.525926	0.485612	0.401709	0.408	0.430108	0.5	0.393939	0.486486	0.321101	0.565217	0.454545	0.49	0.277778	0.376623	0.405941	0.380435	0.415254	0.311927	0.373134	0.451613	0.410448	0.319444	0.379518	0.407609
			Rosa	Rosa_praelucens	Rosaceae_NC2602	NC2602	0.379098	0.395669	0.43002	0.395522	0.32973	0.487805	0.362903	0.372671	0.273913	0.387755	NA	0.31746	0.384615	0.391389	0.338843	0.377246	0.343137	0.333333	0.360406	0.363095	0.377358	0.45815	0.361371	0.412037	0.391304	0.315789	0.46875	0.4	0.52439	0.263158	0.377778	0.429379	0.46169	0.462025	0.432203	0.47619	0.45	0.48	0.297297	0.487805	0.33871	0.282051	0.285714	0.409091	0.323529	0.412698	0.434874	0.382114	0.536765	0.48	0.398305	0.385714	0.414894	0.509434	0.41791	0.473684	0.322289	0.553957	0.475806	0.485149	0.318681	0.366667	0.431373	0.397849	0.421941	0.315068	0.371287	0.448718	0.4	0.28826	0.378698	0.410811
				Rosa_roxburghii	Rosaceae_NC2603	NC2603	0.379098	0.393701	0.43002	0.395522	0.32973	0.487805	0.362903	0.372671	0.273913	0.387755	0.341772	0.31746	0.384615	0.389432	0.330579	0.379242	0.343137	0.333333	0.362944	0.363095	0.377358	0.45815	0.361371	0.402715	0.391304	0.315789	0.46875	0.4	0.52439	0.263158	0.377778	0.429379	0.46169	0.462025	0.432203	0.47619	0.45	0.48	0.297297	0.487805	0.33871	0.282051	0.285714	0.409091	0.324324	0.412698	0.434874	0.382114	0.532847	0.481884	0.398305	0.385714	0.425532	0.509434	0.41791	0.473684	0.325301	0.561151	0.475806	0.485149	0.318681	0.348315	0.431373	0.408602	0.42616	0.315068	0.371287	0.448718	0.4	0.287585	0.378698	0.410811
				Rosa_odorata	Rosaceae_NC2601	NC2601	0.377049	0.393701	0.43002	0.395522	0.32973	0.487805	0.362903	0.372671	0.273913	0.387755	0.341772	0.31746	0.384615	0.391389	0.338843	0.379242	0.343137	0.333333	0.360406	0.363095	0.377358	0.45815	0.361371	0.40724	0.391304	0.315789	0.46875	0.4	0.52439	0.263158	0.377778	0.429379	0.46169	0.462025	0.432203	0.47619	0.45	0.48	0.297297	0.487805	0.33871	0.282051	0.285714	0.409091	0.324324	0.412698	0.434874	0.382114	0.532847	0.48	0.398305	0.392857	0.425532	0.509434	0.41791	0.473684	0.322289	0.561151	0.475806	0.485149	0.318681	0.348315	0.431373	0.408602	0.42616	0.315068	0.371287	0.448718	0.4	0.289157	0.378698	0.410811
			-	-	Rosaceae_RL0768	RL0768	0.374257	0.394477	0.421687	0.393939	0.331522	0.493827	0.360324	0.373832	0.270742	0.38806	NA	0.316103	0.383562	0.391137	0.341667	0.38	0.346535	0.335227	0.358779	0.36747	0.367089	0.460177	0.3625	0.409302	0.3875	0.297297	0.451613	0.413793	0.530864	0.27027	0.386364	0.430595	0.46063	0.460888	0.433428	0.481928	0.461538	0.486486	0.305556	0.5	0.327869	0.289474	0.294118	0.418605	0.333333	0.403226	0.435789	0.385246	0.533333	0.485612	0.401709	0.395349	0.430108	0.519231	0.424242	0.486486	0.327217	0.565217	0.454545	0.49	0.322222	0.371795	0.435644	0.413043	0.423729	0.316514	0.373134	0.451613	0.402985	0.331429	0.385057	0.407609
			Potentilla	Potentilla_micrantha	Rosaceae_NC6	NC6	0.374233	0.39645	0.425532	0.402985	0.331522	0.493827	0.360324	0.371875	0.275109	0.389163	NA	0.313253	0.383099	0.38921	0.341667	0.37751	0.346535	0.335227	0.360614	0.369697	0.373418	0.464602	0.3625	0.419811	0.38125	0.324324	0.419355	0.413793	0.530864	0.27027	0.380952	0.430595	0.462598	0.460888	0.433428	0.481928	0.461538	0.486486	0.305556	0.5	0.327869	NA	0.294118	0.418605	0.333333	0.403226	0.435789	0.385246	0.529412	0.489209	0.401709	0.406504	0.430108	0.480769	0.409091	0.486486	0.319018	0.565217	0.452381	0.49	0.322222	0.324324	0.44	0.380435	0.419492	0.316514	0.373134	0.448052	0.402985	0.328691	0.385057	0.407609
			Dasiphora	Dasiphora_fruticosa	Rosaceae_NC2559	NC2559	0.371717	0.395669	0.425963	0.395522	0.32973	0.487805	0.363265	0.369565	0.273913	0.385787	NA	0.316103	0.376374	0.389432	0.338843	0.377246	0.336634	0.338983	0.357868	0.363095	0.371069	0.462555	0.358255	0.412844	0.385093	0.315789	0.46875	0.4	0.52439	0.263158	0.372093	0.429379	0.467583	0.462025	0.432203	0.47619	0.425	0.48	0.297297	0.487805	0.33871	0.282051	0.285714	0.409091	0.323529	0.412698	0.434874	0.390244	0.532847	0.48	0.40678	0.378571	0.414894	0.490566	0.402985	0.473684	0.316265	0.553957	0.475806	0.485149	0.307692	0.344444	0.431373	0.387097	0.42616	0.315068	0.376238	0.448718	0.407407	0.284144	0.372781	0.4
			Fragaria	Fragaria_iinumae	Rosaceae_NC2563	NC2563	0.367677	0.395669	0.425963	0.395522	0.32973	0.487805	0.362903	0.372671	0.269565	0.385787	NA	0.313373	0.379501	0.389432	0.338843	0.379242	0.333333	0.338983	0.360406	0.363095	0.377358	0.462555	0.358255	0.408257	0.385093	0.315789	0.46875	0.4	0.52439	0.263158	0.372093	0.429379	0.465619	0.462025	0.432203	0.47619	0.425	0.493333	0.297297	0.487805	0.33871	0.282051	0.285714	0.409091	0.323529	0.412698	0.434874	0.390244	0.525547	0.48	0.398305	0.378571	0.425532	0.490566	0.41791	0.473684	0.313253	0.561151	0.475806	0.485149	0.318681	0.333333	0.431373	0.387097	0.421941	0.310502	0.371287	0.448718	0.407407	0.321622	0.378698	0.4
				Fragaria_nipponica	Rosaceae_NC2565	NC2565	0.367304	0.399606	0.427992	0.402985	0.335135	0.487805	0.362903	0.372671	0.265217	0.385787	NA	0.311377	0.379501	0.389432	0.338843	0.379242	0.333333	0.338983	0.360406	0.363095	0.377358	0.462555	0.358255	0.408257	0.385093	0.315789	0.46875	0.375	0.52439	0.263158	0.372093	0.429379	0.465619	0.462025	0.432203	0.47619	0.425	0.493333	0.297297	0.487805	0.33871	0.282051	0.285714	0.409091	0.324324	0.412698	0.434874	0.390244	0.525547	0.481884	0.398305	0.378571	0.425532	NA	0.41791	0.473684	0.313253	0.561151	0.475806	0.485149	0.32967	0.333333	0.431373	0.387097	0.42616	0.310502	0.376238	0.448718	0.407407	0.325269	0.378698	0.4
				Fragaria_pentaphylla	Rosaceae_NC2567	NC2567	0.367677	0.399606	0.427992	0.402985	0.335135	0.487805	0.362903	0.372671	0.265217	0.385787	NA	0.311377	0.379501	0.389432	0.338843	0.379242	0.333333	0.338983	0.360406	0.363095	0.377358	0.462555	0.358255	0.408257	0.385093	0.315789	0.46875	0.375	0.52439	0.263158	0.372093	0.429379	0.465619	0.462025	0.432203	0.47619	0.425	0.493333	0.297297	0.487805	0.33871	0.282051	0.285714	0.409091	0.324324	0.412698	0.434874	0.390244	0.525547	0.481884	0.398305	0.378571	0.425532	0.490566	0.41791	0.473684	0.313253	0.561151	0.475806	0.485149	0.32967	0.333333	0.431373	0.387097	0.42616	0.310502	0.376238	0.448718	0.407407	0.32021	0.378698	0.4
				Fragaria_orientalis	Rosaceae_NC2566	NC2566	0.363208	0.397638	0.425963	0.402985	0.335135	0.487805	0.362903	0.372671	0.269565	0.378531	NA	NA	0.379501	0.389432	0.338843	0.377246	0.333333	0.344633	0.360406	0.363095	0.377358	0.462555	0.358255	0.408257	0.385093	0.315789	0.46875	0.375	0.52439	0.263158	0.372093	0.429379	0.465619	0.462025	0.432203	0.47619	0.425	0.493333	0.297297	0.487805	0.33871	0.282051	0.285714	0.409091	0.324324	0.412698	0.434874	0.390244	0.525547	0.481884	0.398305	0.378571	0.425532	NA	0.41791	0.473684	0.313253	0.561151	0.475806	0.485149	0.318681	0.333333	0.431373	0.387097	0.42616	0.310502	0.376238	0.448718	0.407407	0.328804	0.378698	0.4
				Fragaria_mandshurica	Rosaceae_NC2564	NC2564	0.367677	0.397638	0.425963	0.402985	0.335135	0.487805	0.362903	0.372671	0.269565	NA	NA	NA	0.379501	0.389432	0.338843	0.379242	0.333333	0.338983	0.360406	0.363095	0.377358	0.462555	0.358255	0.408257	0.385093	0.315789	0.46875	0.4	0.52439	0.263158	0.372093	0.429379	0.463654	0.462025	0.432203	0.47619	0.425	0.493333	0.297297	0.487805	NA	0.282051	0.285714	0.409091	0.323529	0.412698	0.434874	0.390244	0.525547	0.48	0.398305	0.378571	0.425532	0.490566	0.41791	0.473684	0.313253	0.561151	0.475806	0.485149	0.318681	NA	0.431373	0.387097	0.42616	0.310502	0.376238	0.448718	0.407407	0.324397	0.378698	0.4
				Fragaria_vesca	Rosaceae_NC2568	NC2568	0.367677	0.395669	0.425963	0.402985	0.335135	0.487805	0.362903	0.372671	0.269565	0.385787	NA	0.315369	0.379501	0.389432	0.338843	0.379242	0.333333	0.338983	0.360406	0.363095	0.377358	0.462555	0.358255	0.408257	0.385093	0.315789	0.46875	0.4	0.52439	0.263158	0.372093	0.429379	0.463654	0.462025	0.432203	0.47619	0.425	0.493333	0.297297	0.487805	0.33871	0.282051	0.285714	0.409091	0.323529	0.412698	0.434874	0.390244	0.525547	0.48	0.398305	0.378571	0.425532	0.490566	0.41791	0.473684	0.313253	0.561151	0.475806	0.485149	0.318681	0.333333	0.431373	0.387097	0.42616	0.310502	0.376238	0.448718	0.407407	NA	0.378698	0.4
				Fragaria_virginiana	Rosaceae_NC2569	NC2569	0.367677	0.395669	0.425963	0.402985	0.335135	0.487805	0.362903	0.372671	0.269565	0.385787	NA	0.313373	0.379501	0.389432	0.338843	0.379242	0.333333	0.338983	0.360406	0.363095	0.377358	0.462555	0.358255	0.408257	0.385093	0.315789	0.46875	0.4	0.52439	0.263158	0.372093	0.429379	0.463654	0.462025	0.432203	0.47619	0.425	0.493333	0.297297	0.487805	0.33871	0.282051	0.285714	0.409091	0.323529	0.412698	0.434874	0.390244	0.525547	0.48	0.398305	0.378571	0.425532	0.490566	0.41791	0.473684	0.313253	0.561151	0.475806	0.485149	0.318681	0.333333	0.431373	0.387097	0.42616	0.310502	0.376238	0.448718	0.407407	0.326087	0.378698	0.4
				Fragaria_x	Rosaceae_NC2570	NC2570	0.367677	0.395669	0.425963	0.402985	0.335135	0.487805	0.362903	0.372671	0.269565	0.385787	NA	0.313373	0.379501	0.389432	0.338843	0.379242	0.333333	0.338983	0.360406	0.363095	0.377358	0.462555	0.358255	0.408257	0.385093	0.315789	0.46875	0.4	0.52439	0.263158	0.372093	0.429379	0.463654	0.462025	0.432203	0.47619	0.425	0.493333	0.297297	0.487805	0.33871	0.282051	0.285714	0.409091	0.323529	0.412698	0.434874	0.390244	0.525547	0.48	0.398305	0.378571	0.425532	0.490566	0.41791	0.473684	0.313253	0.561151	0.475806	0.485149	0.318681	0.333333	0.431373	0.387097	0.42616	0.310502	0.376238	0.448718	0.407407	0.326087	0.378698	0.4
				Fragaria_chiloensis	Rosaceae_NC2562	NC2562	0.367677	0.395669	0.425963	0.402985	0.335135	0.487805	0.362903	0.372671	0.269565	0.385787	NA	0.313373	0.379501	0.389432	0.338843	0.379242	0.333333	0.338983	0.362944	0.363095	0.377358	0.462555	0.358255	0.408257	0.385093	0.315789	0.46875	0.4	0.52439	0.263158	0.372093	0.429379	0.463654	0.462025	0.432203	0.47619	0.425	0.493333	0.297297	0.487805	0.33871	0.282051	0.285714	0.409091	0.323529	0.412698	0.434874	0.390244	0.525547	0.48	0.398305	0.378571	0.425532	0.490566	0.41791	0.473684	0.313253	0.561151	0.475806	0.485149	0.318681	0.333333	0.431373	0.387097	0.42616	0.310502	0.376238	0.448718	0.407407	0.326087	0.378698	0.4
		Elaeagnaceae	Hippophae	Hippophae_rhamnoides	Elaeagnaceae_NC1060	NC1060	0.368421	0.393701	0.422846	0.395522	0.324324	0.487805	0.366935	0.353125	0.293103	0.382653	NA	0.332016	0.373626	0.385519	0.338843	0.373253	0.333333	0.333333	0.352792	0.359281	0.383648	0.453744	0.35514	0.412037	0.391304	0.315789	0.46875	0.433333	0.536585	0.289474	0.372093	0.429379	0.465619	0.459916	0.432203	0.464286	0.425	0.432432	0.297297	0.487805	0.322581	0.25641	0.285714	0.409091	0.352941	0.428571	0.434874	0.373984	0.529412	0.476364	0.40678	0.387324	0.404255	0.480769	0.393939	0.447368	0.313253	0.57554	0.467742	0.485149	0.306818	0.346667	0.413462	0.397849	0.417722	0.331797	0.366337	0.448718	0.4	0.307329	0.384615	0.413978
			Elaeagnus	Elaeagnus_mollis	Elaeagnaceae_NC1059	NC1059	0.362473	0.395669	0.418838	0.402985	0.324324	0.487805	0.362903	0.353125	0.280172	0.382653	0.345455	0.308911	0.379121	0.385519	0.338843	0.367265	NA	0.322034	0.347716	0.359281	0.396226	0.462555	0.35514	0.407407	0.391304	0.315789	0.4375	0.433333	0.52439	0.263158	0.372093	0.432203	0.46169	0.459746	0.432203	0.464286	0.425	0.432432	0.297297	0.487805	0.322581	0.25641	0.285714	0.409091	0.352941	NA	0.434874	0.373984	0.532847	0.476364	0.423729	0.384	0.404255	0.461538	0.390625	0.473684	0.318318	0.568345	0.467742	0.49505	0.32967	0.407407	0.411765	0.397849	0.413502	0.334862	0.361386	0.448718	0.4	0.287846	0.378698	0.408602
			-	-	Elaeagnaceae_RL0015	RL0015	0.357602	0.39645	0.419679	0.401515	0.31746	0.493827	0.364372	0.35514	0.277056	0.38	NA	0.309665	0.376045	0.385356	0.341667	0.368	0.346535	0.329545	0.348601	0.361963	0.386076	0.469027	0.35625	0.409302	0.3875	0.297297	0.419355	0.448276	0.530864	0.297297	0.380952	0.433428	0.462598	0.458599	0.433428	0.46988	0.435897	0.452055	0.305556	0.5	0.327869	0.263158	0.294118	0.418605	0.333333	0.419355	0.436326	0.377049	0.518519	0.482014	0.42735	0.35	0.408602	0.490196	0.412698	0.486486	0.321101	0.572464	0.454545	0.5	0.322222	0.4	0.415842	0.402174	0.419492	0.333333	0.363184	0.451613	0.410448	0.307882	0.37931	0.407609
			Elaeagnus	Elaeagnus_macrophylla	Elaeagnaceae_NC1058	NC1058	0.363248	0.395669	0.420842	0.402985	0.324324	0.487805	0.366935	0.357143	0.275862	0.382653	NA	0.314961	0.379121	0.385519	0.338843	0.369261	NA	0.327684	0.347716	0.353293	0.389937	0.46696	0.35514	0.412037	0.391304	0.315789	0.4375	0.433333	0.536585	0.289474	0.372093	0.432203	0.46169	0.457627	0.432203	0.464286	0.425	0.445946	0.297297	0.487805	0.306452	0.25641	0.285714	0.409091	0.352941	NA	0.436975	0.373984	0.522059	0.476364	0.423729	0.375887	0.404255	0.480769	0.390625	0.473684	0.318318	0.568345	0.467742	0.49505	0.307692	NA	0.411765	0.397849	0.421941	0.334862	0.361386	0.448718	0.407407	0.305623	0.378698	0.408602
		Rhamnaceae	Ziziphus	Ziziphus_jujuba	Rhamnaceae_NC2551	NC2551	0.373702	0.397638	0.422846	0.395522	0.336683	0.487805	0.358871	0.375776	0.291304	0.363184	NA	0.325444	0.376374	0.389432	0.347107	0.375	0.343137	0.333333	0.357868	0.363095	0.377358	0.462555	0.358255	0.412037	0.391304	0.315789	0.40625	0.433333	0.536585	0.289474	0.377778	0.432203	0.463654	0.462025	0.432203	0.464286	0.45	0.486486	0.297297	0.487805	0.33871	0.282051	0.285714	0.409091	0.333333	0.428571	0.436975	0.382114	0.528986	0.485507	0.415254	0.359712	0.404255	0.490566	0.38806	0.473684	0.307229	0.568345	0.467742	0.485149	0.318681	NA	0.411765	0.408602	0.438819	0.331797	0.371287	0.448718	0.362963	NA	0.384615	0.416216
				Ziziphus_spina-christi	Rhamnaceae_NC2553	NC2553	0.367596	0.403543	0.420842	0.395522	0.335135	0.487805	0.358871	0.369565	0.291304	0.368159	NA	0.321499	0.379121	0.389432	0.347107	0.37037	NA	0.344633	0.360406	0.363095	0.377358	0.45815	0.364486	0.412037	0.391304	0.315789	0.40625	0.433333	0.536585	0.289474	0.377778	0.432203	0.46169	0.462025	0.432203	0.464286	0.45	0.486486	0.297297	0.487805	0.33871	NA	0.285714	0.409091	0.333333	0.428571	0.439076	0.382114	0.529412	0.483636	0.423729	0.366906	0.404255	0.490566	0.38806	0.473684	0.310241	0.568345	0.467742	0.485149	0.32967	0.292683	0.411765	0.408602	0.434599	0.327189	0.371287	0.448718	0.372263	0.290188	0.384615	0.416216
				Ziziphus_mauritiana	Rhamnaceae_NC2552	NC2552	0.373239	0.403543	0.420842	0.395522	0.335135	0.487805	0.358871	0.369565	0.291304	0.368159	NA	0.321499	0.379121	0.389432	0.347107	0.37037	NA	0.344633	0.357868	0.363095	0.377358	0.45815	0.364486	0.412037	0.391304	0.315789	0.40625	0.433333	0.536585	0.289474	0.377778	0.432203	0.46169	0.462025	0.432203	0.464286	0.45	0.486486	0.297297	0.487805	0.33871	NA	0.285714	0.409091	0.333333	0.428571	0.439076	0.382114	0.529412	0.483636	0.423729	0.366906	0.404255	0.490566	0.38806	0.473684	0.310241	0.568345	0.467742	0.485149	0.32967	NA	0.411765	0.408602	0.434599	0.327189	0.371287	0.448718	0.372263	0.289144	0.384615	0.416216
			-	-	Rhamnaceae_RL0175	RL0175	0.393939	0.404339	0.419679	0.393939	0.333333	0.493827	0.356275	0.366771	0.28821	0.37	NA	0.320158	0.373259	0.38921	0.35	0.374	0.356436	0.346591	0.356234	0.36747	0.373418	0.460177	0.365625	0.413953	0.3875	0.297297	0.387097	0.448276	0.530864	0.297297	0.386364	0.433428	0.46063	0.460888	0.433428	0.46988	0.461538	0.493151	0.305556	0.5	0.327869	0.289474	0.294118	0.418605	0.333333	0.419355	0.44	0.385246	0.525926	0.489209	0.42735	0.351955	0.408602	0.5	0.393939	0.486486	0.311927	0.572464	0.454545	0.49	0.333333	0.384615	0.415842	0.413043	0.432203	0.328704	0.373134	0.451613	0.375	0.316667	0.390805	0.413043
				-	Rhamnaceae_RL0812	RL0812	0.374257	0.4	0.415663	0.393939	0.359788	0.493827	0.356275	0.380062	0.283843	0.368159	NA	0.320866	0.384196	0.387283	0.341667	0.374	0.346535	0.340909	0.361323	0.376543	0.373418	0.477679	0.3625	0.409302	0.38125	0.297297	0.387097	0.448276	0.530864	0.324324	0.386364	0.433428	0.46063	0.460888	0.433428	0.46988	0.461538	0.465753	0.305556	0.5	0.344262	0.289474	0.294118	0.418605	0.333333	0.419355	0.435789	0.385246	0.540741	0.489209	0.444444	0.373016	0.419355	0.480769	0.409091	0.486486	0.314985	0.572464	0.454545	0.49	0.322222	0.397436	0.425743	0.391304	0.419492	0.337963	0.378109	0.451613	0.373134	0.296923	0.388235	0.413043
				-	Rhamnaceae_RL0763	RL0763	0.367505	0.40198	0.415663	0.401515	0.343915	0.493827	0.368421	0.393189	0.283843	0.372093	NA	0.326733	0.376731	0.38921	0.35	0.38	0.346535	0.346591	0.363868	0.374233	0.373418	0.473451	0.365625	0.413953	0.39375	0.297297	0.387097	0.448276	0.530864	0.324324	0.386364	0.433428	0.46063	0.460888	0.433428	0.46988	0.461538	0.465753	0.305556	0.5	0.327869	0.289474	0.294118	0.418605	0.333333	0.403226	0.44	0.385246	0.533333	0.482014	0.435897	0.373016	0.419355	0.5	0.378788	0.486486	0.318043	0.586957	0.454545	0.49	0.333333	0.371795	0.435644	0.402174	0.415254	0.333333	0.383085	0.451613	0.380597	0.303681	0.382353	0.407609
				-	Rhamnaceae_RL0840	RL0840	0.366337	0.40198	0.415663	0.401515	0.343915	0.493827	0.368421	0.396285	0.28821	0.372093	NA	0.326733	0.376731	0.38921	0.35	0.382	0.346535	0.346591	0.363868	0.374233	0.373418	0.469027	0.365625	0.413953	0.39375	0.297297	0.387097	0.448276	0.530864	0.324324	0.386364	0.433428	0.46063	0.460888	0.433428	0.46988	0.461538	0.465753	0.305556	0.5	0.327869	0.289474	0.294118	0.418605	0.333333	0.403226	0.44	0.385246	0.533333	0.482014	0.435897	0.373016	0.419355	0.5	0.378788	0.486486	0.318043	0.586957	0.454545	0.49	0.333333	0.371795	0.435644	0.413043	0.415254	0.333333	0.383085	0.451613	0.380597	0.303681	0.382353	0.407609
			Berchemiella	Berchemiella_wilsonii	Rhamnaceae_NC2550	NC2550	0.361493	0.405138	0.416834	0.402985	0.356757	0.487805	0.366935	0.391304	0.282609	0.378788	NA	0.327381	0.385246	0.387476	0.347107	0.380952	0.343137	0.344633	0.360406	0.374269	0.377358	0.475771	0.364486	0.412037	0.397516	0.315789	0.40625	0.433333	0.52439	0.297297	0.377778	0.432203	0.46169	0.459916	0.432203	0.464286	0.45	0.459459	0.297297	0.487805	0.33871	0.282051	0.285714	0.409091	0.333333	0.412698	0.439076	0.382114	0.536765	0.483636	0.432203	0.348148	0.414894	0.490566	0.402985	0.473684	0.319277	0.57554	0.467742	0.485149	0.340909	0.355556	0.421569	0.397849	0.421941	0.331797	0.371287	0.448718	0.37037	0.289695	0.384615	0.421622
			Berchemia	Berchemia_berchemiifolia	Rhamnaceae_NC2549	NC2549	0.361493	0.405138	0.416834	0.402985	0.356757	0.487805	0.366935	0.391304	0.282609	0.378788	NA	0.327381	0.385246	0.387476	0.347107	0.380952	0.343137	0.344633	0.360406	0.374269	0.377358	0.475771	0.364486	0.412037	0.397516	0.315789	0.40625	0.433333	0.52439	0.297297	0.377778	0.432203	0.46169	0.459916	0.432203	0.464286	0.45	0.459459	0.297297	0.487805	0.33871	0.282051	0.285714	0.409091	0.333333	0.412698	0.439076	0.382114	0.536765	0.483636	0.432203	0.348148	0.414894	0.490566	0.402985	0.473684	0.319277	0.57554	0.467742	0.485149	0.340909	0.355556	0.421569	NA	0.421941	0.331797	0.371287	0.448718	0.37037	NA	0.384615	0.421622
		Ulmaceae	Ulmus	Ulmus_chenmoui	Ulmaceae_NC2871	NC2871	0.362725	0.397638	0.416834	0.395522	NA	0.487805	0.358871	0.368932	0.273913	NA	NA	0.298419	0.369863	0.385519	0.347107	0.355641	0.333333	0.338983	0.35533	0.363636	0.36478	0.449339	0.34891	NA	NA	0.315789	0.4375	0.325581	0.536585	0.315789	0.377778	0.432203	0.459725	0.459916	0.432203	0.47619	0.45	0.44	0.297297	0.487805	0.322581	NA	0.285714	NA	0.333333	0.428571	0.438923	0.382114	0.533333	0.479167	0.398305	0.369231	0.404255	0.433962	0.41791	NA	0.308383	0.546763	0.48	0.475248	0.32967	NA	0.421569	0.410959	0.42616	0.325688	0.356436	0.448718	0.385185	0.289091	0.388235	0.410811
				Ulmus_gaussenii	Ulmaceae_NC2873	NC2873	0.362725	0.397638	0.416834	0.395522	NA	0.487805	0.358871	0.368932	0.273913	NA	NA	0.300395	0.369863	0.385519	0.347107	0.36802	0.333333	0.338983	0.35533	0.363636	0.36478	0.452915	0.34891	NA	NA	0.315789	0.4375	0.40625	0.536585	0.315789	0.377778	0.432203	0.459725	0.458678	0.432203	0.47619	0.45	0.44	0.297297	0.487805	0.322581	NA	0.285714	NA	0.333333	0.428571	0.438923	0.382114	0.525547	0.479167	0.398305	0.369231	0.404255	0.433962	0.41791	NA	0.308383	0.546763	0.48	0.475248	0.32967	NA	0.421569	0.387097	0.42616	0.325688	0.356436	0.448718	0.385185	0.289091	0.388235	0.410811
				Ulmus_davidiana	Ulmaceae_NC2872	NC2872	0.364729	0.397638	0.416834	0.395522	NA	0.487805	0.358871	0.368932	0.273913	NA	NA	0.304348	0.373297	NA	0.347107	0.367589	0.333333	0.338983	0.357868	0.363636	0.358491	0.452915	0.34891	NA	NA	0.315789	0.4375	0.40625	0.536585	0.315789	0.377778	0.432203	0.459725	0.458678	0.432203	0.47619	0.45	0.44	0.28	0.487805	0.322581	NA	0.285714	NA	0.333333	0.428571	0.438923	0.382114	0.525547	0.479167	0.398305	0.376923	0.404255	0.433962	0.41791	NA	0.308383	0.546763	0.48	0.475248	0.32967	NA	0.421569	0.376344	0.42616	0.325688	0.361386	0.448718	0.385185	0.297405	0.382353	0.410811
				Ulmus_pumila	Ulmaceae_NC2876	NC2876	0.364729	0.397638	0.416834	0.395522	NA	0.439024	0.358871	0.368932	0.273913	NA	NA	0.304348	0.373297	NA	0.347107	0.367589	0.333333	0.338983	0.357868	0.363636	0.358491	0.452915	0.34891	NA	NA	0.315789	0.4375	0.40625	0.536585	0.315789	0.377778	0.429379	0.459725	0.458678	0.432203	0.47619	0.45	0.44	0.28	0.487805	0.322581	NA	0.285714	NA	0.333333	0.428571	0.438923	0.382114	0.525547	0.479167	0.398305	0.376923	0.404255	0.433962	0.41791	NA	0.308383	0.546763	0.48	0.475248	0.32967	NA	0.421569	0.376344	0.42616	0.325688	0.361386	0.448718	0.385185	0.297405	NA	0.410811
				Ulmus_laciniata	Ulmaceae_NC2874	NC2874	0.364729	0.397638	0.416834	0.395522	NA	0.487805	0.358871	0.368932	0.273913	NA	NA	0.304348	0.369863	NA	NA	0.367589	0.333333	0.338983	0.357868	0.363636	0.358491	0.445887	0.34891	NA	NA	0.315789	0.4375	0.40625	0.536585	0.315789	0.377778	0.449799	0.459725	0.458678	0.432203	0.47619	0.45	0.44	0.28	0.487805	0.322581	NA	0.285714	NA	0.333333	0.428571	0.438923	0.382114	0.525547	0.479167	0.398305	0.376923	0.404255	0.433962	0.41791	NA	0.308383	0.546763	0.48	0.475248	0.32967	NA	0.421569	0.376344	0.42616	0.325688	0.361386	0.448718	0.385185	0.297405	0.382353	0.410811
				Ulmus_macrocarpa	Ulmaceae_NC2875	NC2875	0.364729	0.397638	0.416834	0.395522	NA	0.487805	0.358871	0.368932	0.273913	NA	NA	0.304348	0.373297	0.385519	0.347107	0.367589	0.333333	0.338983	0.357868	0.363636	0.358491	0.443262	0.34891	NA	NA	0.315789	0.4375	0.40625	0.536585	0.315789	0.377778	0.454545	0.459725	0.458678	0.432203	0.47619	0.45	0.44	0.28	0.487805	0.322581	NA	0.285714	NA	0.333333	0.428571	0.438923	0.382114	0.525547	0.479167	0.398305	0.376923	0.404255	0.433962	0.41791	NA	0.308383	0.546763	0.48	0.475248	0.32967	NA	0.421569	0.376344	0.42616	0.325688	0.361386	0.448718	0.385185	0.297405	0.382353	0.410811
		Cannabaceae	-	-	Cannabaceae_RL0961	RL0961	0.356855	0.402367	0.415663	0.393939	0.333333	0.493827	0.356275	0.371875	0.280702	0.365	NA	0.314851	0.37883	0.38921	0.341667	0.38	0.326733	0.335227	0.363868	0.36646	0.367089	0.469298	0.35625	0.404651	0.3875	0.297297	0.419355	0.448276	0.530864	0.324324	0.386364	0.433428	0.464567	0.460888	0.433428	0.46988	0.461538	0.493151	0.305556	0.5	0.327869	0.289474	0.294118	0.418605	0.333333	0.419355	0.435789	0.385246	0.540741	0.492806	0.418803	0.375	0.386139	0.480769	0.439394	0.486486	0.333333	0.557971	0.454545	0.49	0.311111	0.358974	0.405941	0.402174	0.415254	0.333333	0.358209	0.451613	0.38806	0.285266	0.396552	0.396739
			Gironniera	Gironniera_celtidifolia	Cannabaceae_NC839	NC839	0.345382	0.401575	0.416834	0.395522	0.32973	0.487805	0.354839	0.357143	0.282051	0.379487	NA	0.30754	0.392857	0.389432	0.338843	NA	0.352941	0.327684	NA	0.363095	0.371069	0.467249	0.35514	0.412037	0.397516	0.315789	0.40625	0.433333	0.52439	0.289474	0.377778	NA	0.46169	0.463942	0.432203	0.47619	0.45	0.472973	0.297297	0.487805	0.370968	0.282051	0.285714	0.409091	0.333333	NA	0.440994	0.382114	0.533333	0.487273	0.40678	NA	0.382979	NA	NA	0.473684	0.322289	0.539568	0.467742	0.485149	0.318681	NA	0.401961	0.387097	0.417722	NA	0.364532	0.448718	0.407407	0.29972	0.381215	0.4
			Cannabis	Cannabis_sativa	Cannabaceae_NC838	NC838	0.35743	0.403543	0.412826	0.38806	0.318919	0.487805	0.358871	0.35514	0.267241	0.375635	NA	0.309055	0.392857	0.385519	0.338843	0.37525	0.343137	0.327684	0.362944	0.360465	0.36478	0.45815	0.358255	0.412037	0.391304	0.315789	0.4375	0.433333	0.52439	0.315789	0.372093	0.432203	0.46169	0.457806	0.432203	0.47619	0.45	0.5	0.297297	0.487805	0.354839	0.282051	0.285714	0.409091	0.352941	0.428571	0.434874	0.382114	0.536765	0.483636	0.38843	0.364341	0.382979	0.45283	0.432836	0.473684	0.319277	0.561151	0.467742	0.475248	0.285714	0.366667	0.421569	0.387097	0.421941	0.320755	0.35468	0.448718	0.4	0.302521	0.384615	0.394595
			Humulus	Humulus_lupulus	Cannabaceae_NC840	NC840	0.35743	0.401575	0.41483	0.38806	0.333333	0.487805	0.362903	0.361371	0.271552	0.377551	NA	0.309055	0.392857	0.389432	0.347107	0.377246	0.343137	0.333333	0.362944	0.360465	0.358491	0.462555	0.361371	0.40553	0.4	0.315789	0.4375	0.433333	0.52439	0.315789	0.377778	0.432203	NA	0.462025	0.432203	0.47619	0.45	0.5	0.297297	0.487805	0.354839	0.282051	0.285714	0.409091	0.352941	NA	0.434874	0.382114	0.533333	0.485507	0.38843	0.351145	0.382979	0.45283	0.432836	0.473684	0.326471	0.561151	0.466165	0.475248	0.285714	0.355556	0.421569	0.387097	0.42616	NA	0.344828	0.448718	0.4	NA	0.382353	0.4
			Parasponia	Parasponia_andersonii	Cannabaceae_NC841	NC841	0.362205	0.401575	0.412826	0.38806	0.318919	0.487805	0.354839	0.37037	0.280172	0.379487	NA	0.302734	0.389646	0.389432	0.347107	NA	0.333333	0.322034	NA	0.35119	0.36478	0.45815	0.358255	0.412037	0.391304	0.315789	0.4375	0.433333	0.52439	0.289474	0.377778	0.429379	0.46169	0.457806	0.432203	0.47619	0.425	0.5	0.297297	0.487805	0.354839	0.282051	0.285714	0.409091	0.333333	0.396825	0.438923	0.382114	0.525	0.483636	0.381356	0.356061	0.382979	0.471698	0.41791	0.473684	0.319277	0.564885	0.467742	0.475248	0.290323	0.355556	0.431373	0.365591	0.413502	0.330233	0.359606	0.448718	0.377778	0.302778	0.382353	0.410811
				Parasponia_rugosa	Cannabaceae_NC843	NC843	0.364173	0.401575	0.412826	0.38806	0.318919	0.487805	0.358871	0.37037	0.280172	0.379487	NA	0.302734	0.386921	0.389432	0.347107	NA	0.343137	0.322034	NA	0.35119	0.36478	0.45815	0.35514	0.412037	0.391304	0.315789	0.4375	0.433333	0.52439	0.289474	0.377778	0.429379	0.46169	0.457806	0.432203	0.47619	0.425	0.5	0.297297	0.487805	0.354839	0.282051	0.285714	0.409091	0.333333	0.396825	0.438923	0.382114	0.525	0.483636	0.381356	NA	0.382979	NA	NA	0.473684	0.319277	0.564885	0.467742	0.475248	0.290323	0.355556	0.431373	NA	0.413502	0.330233	0.359606	0.448718	0.377778	0.299169	NA	0.406977
				Parasponia_rigida	Cannabaceae_NC842	NC842	0.362205	0.401575	0.412826	0.38806	0.313514	0.487805	0.358871	0.37037	0.280172	0.379487	NA	0.302734	0.389646	0.389432	0.347107	NA	0.343137	0.322034	NA	0.35119	0.36478	0.45815	0.35514	0.412037	0.391304	0.315789	0.4375	0.433333	0.52439	0.289474	0.377778	0.429379	0.459725	0.457806	0.432203	0.47619	0.425	0.5	0.297297	0.487805	0.354839	0.282051	0.285714	0.409091	0.333333	0.396825	0.438923	0.382114	0.525	0.483636	0.381356	0.356061	0.382979	0.471698	0.41791	0.473684	0.319277	0.564885	0.467742	0.475248	0.290323	0.355556	0.431373	NA	0.413502	0.330233	0.359606	0.448718	0.385185	0.299169	0.382353	0.416216
			Trema	Trema_levigata	Cannabaceae_NC844	NC844	0.356574	0.401575	0.412826	0.380597	0.318919	0.487805	0.354839	0.37037	0.275862	0.379487	NA	NA	0.389646	0.389432	0.347107	NA	0.333333	0.322034	NA	0.35119	0.371069	0.45815	0.35514	0.412037	0.391304	0.315789	0.4375	0.433333	0.52439	0.289474	0.377778	0.429379	0.46169	0.457806	0.432203	0.47619	0.425	0.5	0.297297	0.487805	0.370968	0.282051	0.285714	0.409091	0.333333	0.396825	0.438923	0.382114	0.533333	0.382979	0.381356	0.356061	0.382979	0.471698	0.41791	0.473684	0.325301	0.557252	0.467742	0.485149	0.290323	0.355556	0.421569	0.370787	0.417722	0.330233	0.359606	0.448718	0.362963	0.301994	0.382353	0.4
				Trema_orientalis	Cannabaceae_NC845	NC845	0.360558	0.401575	0.41483	0.38806	0.324324	0.487805	0.358871	0.37037	NA	0.379487	NA	0.299213	0.392371	0.389432	0.347107	NA	0.343137	0.333333	NA	0.35119	0.371069	0.462555	0.35514	0.412037	0.391304	0.315789	0.4375	0.433333	0.52439	0.289474	0.377778	0.429379	0.46169	0.457806	0.432203	0.47619	0.425	0.5	0.297297	0.487805	0.370968	0.282051	0.285714	0.409091	0.333333	0.396825	0.440994	0.382114	0.533333	0.382979	0.381356	0.363636	0.382979	0.471698	0.41791	0.473684	0.322289	0.557252	0.467742	0.475248	0.301075	0.355556	0.421569	NA	0.417722	0.325581	0.359606	0.448718	0.37037	0.299435	0.382353	0.394595
				Trema_tomentosa	Cannabaceae_NC846	NC846	0.358566	0.401575	0.41483	0.38806	0.324324	0.487805	0.358871	0.367284	NA	0.379487	NA	0.299213	0.392371	0.389432	0.347107	NA	0.343137	0.333333	NA	0.35119	0.371069	0.45815	0.35514	0.412037	0.391304	0.315789	0.4375	0.433333	0.52439	0.289474	0.377778	0.429379	0.46169	0.457806	0.432203	0.47619	0.425	0.5	0.297297	0.487805	0.370968	0.282051	0.285714	0.409091	0.333333	0.396825	0.440994	0.382114	0.533333	0.483636	0.372881	0.363636	0.382979	0.471698	0.41791	0.473684	0.322289	0.557252	0.467742	0.475248	0.290323	0.355556	0.421569	0.376344	0.417722	0.325581	0.359606	0.448718	0.362963	0.297753	NA	0.4
		Urticaceae	-	-	Urticaceae_RL0900	RL0900	0.364706	0.402778	0.42449	0.396947	0.349206	0.493827	0.364372	0.346749	0.268398	0.365482	NA	0.320236	0.389503	0.38921	0.35	0.384	0.336634	0.335227	0.368957	0.361446	0.386076	0.464602	0.3625	0.409302	0.3875	0.297297	0.387097	0.448276	0.530864	0.324324	0.380952	0.424929	0.464567	0.458774	0.436261	0.481928	0.461538	0.424658	0.305556	0.5	0.360656	0.263158	0.294118	0.418605	0.333333	0.403226	0.435789	0.385246	0.525926	0.489209	0.401709	0.421488	0.377778	0.461538	0.439394	0.486486	0.330275	0.557971	0.454545	0.47	0.322222	0.371795	0.405941	0.369565	0.415254	0.334884	0.353234	0.451613	0.402985	0.308642	0.386905	0.396739
				-	Urticaceae_RL0550	RL0550	0.347475	0.402778	0.42449	0.419847	0.306878	0.493827	0.361789	0.363354	0.298701	0.356098	NA	0.300589	0.370474	0.387283	0.333333	0.382	0.346535	0.329545	0.348601	0.361446	0.367089	0.455752	0.35625	0.4	0.3875	0.297297	0.387097	0.448276	0.530864	0.324324	0.386364	0.427762	0.46063	0.458774	0.433428	0.481928	0.461538	0.452055	0.305556	0.5	0.344262	0.289474	0.294118	0.418605	0.333333	0.387097	0.442105	0.385246	0.525926	0.482014	0.384615	0.382609	0.397849	0.423077	0.409091	0.513514	0.31307	0.550725	0.454545	0.5	0.333333	0.371795	0.386139	0.380435	0.411017	0.330233	0.333333	0.451613	0.380597	0.286682	0.375	0.391304
				-	Urticaceae_RL0632	RL0632	0.355231	0.398422	0.42449	0.386364	0.312169	0.493827	0.353659	0.346749	0.277056	0.350877	NA	0.30572	0.38674	0.38921	0.341667	0.382	0.326733	0.335227	0.348601	0.361446	0.386076	0.460177	0.346875	0.409302	0.3875	0.27027	0.354839	0.448276	0.530864	0.324324	0.386364	0.427762	0.454724	0.460888	0.433428	0.481928	0.461538	0.479452	0.305556	0.5	0.327869	0.289474	0.294118	0.418605	0.333333	0.387097	0.44	0.393443	0.533333	0.489209	0.401709	0.401575	0.408602	0.442308	0.393939	0.486486	0.314985	0.557971	0.454545	0.49	0.311111	0.358974	0.386139	0.358696	0.411017	0.348837	0.353234	0.451613	0.380597	0.313008	0.381818	0.396739
				-	Urticaceae_RL0745	RL0745	0.358871	0.400394	0.415663	0.401515	0.328042	0.493827	0.360324	0.362229	0.266376	0.365	NA	0.311891	0.389972	0.391137	0.341667	0.386	0.336634	0.335227	0.358779	0.361446	0.379747	0.460177	0.3625	0.409302	0.39375	0.297297	0.419355	0.448276	0.530864	0.324324	0.386364	0.433428	0.462598	0.460888	0.433428	0.481928	0.461538	0.452055	0.305556	0.5	0.344262	0.289474	0.294118	0.418605	0.333333	0.387097	0.437895	0.385246	0.533333	0.489209	0.410256	0.41129	0.397849	0.461538	0.439394	0.459459	0.329231	0.550725	0.454545	0.49	0.333333	0.371795	0.39604	0.391304	0.419492	0.325581	0.343284	0.451613	0.38806	0.322884	0.390805	0.396739
				-	Urticaceae_RL1039	RL1039	NA	0.402367	0.415663	0.416667	0.333333	0.493827	0.360324	0.352025	0.266376	0.348837	NA	0.301181	0.372222	0.3861	0.341667	0.386454	0.326733	0.329545	0.35369	0.36747	0.379747	0.453744	0.3625	0.404651	0.3875	0.297297	0.354839	0.448276	0.530864	0.324324	0.363636	0.433428	0.462598	0.460888	0.433428	0.457831	0.461538	0.465753	0.305556	0.5	0.360656	0.289474	0.294118	0.418605	0.333333	0.370968	0.44	0.360656	0.511111	0.489209	0.410256	0.41129	0.387097	0.442308	0.424242	0.486486	0.321101	0.550725	0.454545	0.48	0.282609	0.376623	0.386139	0.391304	0.415254	0.325581	0.353234	0.445161	0.38806	0.270073	0.396552	0.380435
			Boehmeria	Boehmeria_umbrosa	Urticaceae_NC2878	NC2878	0.33996	0.401575	0.412826	0.402985	0.32973	0.487805	0.366935	0.34472	0.265217	0.360406	NA	0.290766	0.379121	0.385519	0.338843	0.379722	0.333333	0.333333	0.357868	0.357143	0.389937	0.45815	0.35514	0.407407	0.391304	0.315789	0.4375	0.433333	0.536585	0.263158	0.355556	0.432203	0.463654	0.462025	0.432203	0.464286	0.45	0.445946	0.324324	0.487805	0.33871	0.282051	0.285714	0.409091	0.361111	0.396825	0.439076	0.382114	0.529412	0.48	0.415254	0.40146	0.37234	0.45283	0.402985	0.473684	0.318043	0.561151	0.48	0.455446	0.285714	0.344444	0.393939	0.354839	0.417722	0.328704	0.351485	0.448718	0.37037	NA	0.390533	0.394595
				Boehmeria_spicata	Urticaceae_NC2877	NC2877	0.341223	0.399606	0.412826	0.402985	0.32973	0.487805	0.366935	0.341615	0.265217	0.360406	NA	0.292731	0.379121	0.385519	0.330579	0.379722	0.333333	0.333333	0.357868	0.357143	0.389937	0.45815	0.352025	0.407407	0.391304	0.315789	0.4375	0.433333	0.536585	0.263158	0.355556	0.432203	0.463654	0.462025	0.432203	0.464286	0.45	0.459459	0.324324	0.487805	0.33871	0.282051	0.285714	0.409091	0.361111	0.396825	0.439076	0.373984	0.529412	0.48	0.415254	0.40146	0.37234	0.45283	0.373134	0.473684	0.318043	0.561151	0.48	0.455446	0.285714	0.344444	0.382353	0.354839	0.417722	0.328704	0.341584	0.448718	0.377778	NA	0.390533	0.389189
			-	-	Urticaceae_RL0776	RL0776	0.349593	0.398422	0.417671	0.401515	0.333333	0.493827	0.364372	0.360759	0.262009	0.355	NA	0.30137	0.37883	0.3861	0.341667	0.386454	0.326733	0.335227	0.35369	0.361446	0.379747	0.464602	0.35625	0.4	0.3875	0.297297	0.419355	0.448276	0.530864	0.324324	0.386364	0.433428	0.462598	0.460888	0.433428	0.481928	0.461538	0.465753	0.305556	0.5	0.344262	0.289474	0.294118	0.418605	0.333333	0.387097	0.437367	0.368852	0.533333	0.489209	0.418803	0.422764	0.397849	0.442308	0.424242	0.486486	0.324159	0.557971	0.454545	0.46	0.3	0.384615	0.405941	0.380435	0.419492	0.324074	0.358209	0.445161	0.402985	0.278302	0.396552	0.391304
				-	Urticaceae_RL0743	RL0743	0.349593	0.402367	0.417671	0.401515	0.328042	0.493827	0.364372	0.367089	0.258621	0.360406	NA	0.300195	0.37883	0.3861	0.341667	0.386454	0.336634	0.340909	0.35369	0.361446	0.379747	0.460177	0.35625	0.4	0.3875	0.297297	0.419355	0.448276	0.530864	0.324324	0.386364	0.433428	0.462598	0.460888	0.433428	0.481928	0.461538	0.465753	0.305556	0.5	0.344262	0.289474	0.294118	0.418605	0.333333	0.387097	0.437895	0.368852	0.533333	0.489209	0.418803	0.422764	0.397849	0.442308	0.424242	0.486486	0.324159	0.557971	0.454545	0.46	0.3	0.384615	0.405941	0.380435	0.419492	0.324074	0.358209	0.445161	0.402985	0.271875	0.396552	0.391304
				-	Urticaceae_RL0634	RL0634	0.349593	0.402367	0.417671	0.401515	0.328042	0.493827	0.364372	0.367089	0.254386	0.357143	NA	0.300195	0.37883	0.3861	0.341667	0.386454	0.333333	0.340909	0.35369	0.361446	0.379747	0.460177	0.35625	0.4	0.3875	0.297297	0.419355	0.448276	0.530864	0.324324	0.386364	0.433428	0.462598	0.460888	0.433428	0.481928	0.461538	0.465753	0.305556	0.5	0.327869	0.289474	0.294118	0.418605	0.333333	0.387097	0.437895	0.368852	0.533333	0.489209	0.418803	0.422764	0.397849	0.442308	0.424242	0.486486	0.324159	0.557971	0.454545	0.46	0.3	0.384615	0.405941	0.380435	0.419492	0.324074	0.358209	0.445161	0.402985	0.2723	0.396552	0.391304
		Moraceae		-	Moraceae_RL0075	RL0075	0.364372	0.406312	0.413655	0.393939	0.328042	0.493827	0.364372	0.357367	0.290043	0.368159	NA	0.310891	0.376045	0.38921	0.341667	0.384	0.346535	0.340909	0.361323	0.355422	0.373418	0.464602	0.35625	0.409302	0.3875	0.297297	0.419355	0.448276	0.530864	0.297297	0.386364	0.433428	0.462598	0.460888	0.433428	0.481928	0.461538	0.479452	0.305556	0.5	0.327869	0.289474	0.294118	0.418605	0.333333	0.403226	0.431579	0.385246	0.525926	0.489209	0.42735	0.416667	0.376344	0.461538	0.454545	0.486486	0.322981	0.543478	0.454545	0.46	0.322222	0.4	0.405941	0.380435	0.412017	0.316279	0.358209	0.451613	0.382353	0.290676	0.385057	0.407609
				-	Moraceae_RL0119	RL0119	0.359596	0.404339	0.415663	0.393939	0.333333	0.493827	0.364372	0.363636	0.290043	0.344828	NA	0.30297	0.384401	0.38921	0.341667	0.382	0.346535	0.346591	0.358779	0.355422	0.373418	0.464602	0.359375	0.409302	0.3875	0.297297	0.419355	0.448276	0.530864	0.324324	0.386364	0.436261	0.462598	0.460888	0.433428	0.481928	0.461538	0.479452	0.305556	0.5	0.327869	0.289474	0.294118	0.418605	0.333333	0.403226	0.429474	0.385246	0.525926	0.489209	0.418803	0.380952	0.376344	0.461538	0.439394	0.486486	0.338509	0.543478	0.454545	0.47	0.322222	0.369231	0.405941	0.391304	0.411017	0.311628	0.363184	0.451613	0.389706	0.301205	0.390805	0.402174
				-	Moraceae_RL0826	RL0826	0.359596	0.404339	0.415663	0.393939	0.333333	0.493827	0.364372	0.363636	0.290043	0.344828	NA	0.30297	0.384401	0.38921	0.341667	0.382	0.346535	0.346591	0.358779	0.355422	0.373418	0.464602	0.35625	0.409302	0.3875	0.297297	0.419355	0.448276	0.530864	0.324324	0.386364	0.436261	0.462598	0.460888	0.433428	0.481928	0.461538	0.479452	0.305556	0.5	0.327869	0.289474	0.294118	0.418605	0.333333	0.403226	0.429474	0.385246	0.525926	0.489209	0.418803	0.380952	0.376344	0.461538	0.439394	0.486486	0.338509	0.543478	0.454545	0.47	0.322222	0.369231	0.405941	0.391304	0.411017	0.311628	0.363184	0.451613	0.389706	0.304217	0.390805	0.402174
				-	Moraceae_RL0424	RL0424	0.359596	0.404339	0.415663	0.393939	0.333333	0.493827	0.364372	0.363636	0.290043	0.344828	NA	0.30297	0.384401	0.38921	0.341667	0.382	0.346535	0.346591	0.358779	0.355422	0.373418	0.464602	0.35625	0.409302	0.3875	0.297297	0.419355	0.448276	0.530864	0.324324	0.386364	0.436261	0.462598	0.460888	0.433428	0.481928	0.461538	0.479452	0.305556	0.5	0.327869	0.289474	0.294118	0.418605	0.333333	0.403226	0.429474	0.385246	0.525926	0.489209	0.418803	0.380952	0.376344	0.461538	0.439394	0.486486	0.338509	0.543478	0.454545	0.47	0.322222	0.369231	0.405941	0.391304	0.411017	0.311628	0.363184	0.451613	0.389706	0.284579	0.390805	0.402174
				-	Moraceae_RL0059	RL0059	0.360784	0.404339	0.415663	0.393939	0.333333	0.493827	0.364372	0.363636	0.290043	0.344828	NA	0.30297	0.384401	0.38921	0.341667	0.382	0.346535	0.346591	0.358779	0.355422	0.373418	0.464602	0.35625	0.409302	0.3875	0.297297	0.419355	0.448276	0.530864	0.324324	0.386364	0.436261	0.462598	0.460888	0.433428	0.481928	0.461538	0.479452	0.305556	0.5	0.327869	0.289474	0.294118	0.418605	0.333333	0.403226	0.429474	0.385246	0.525926	0.489209	0.418803	0.380952	0.376344	0.461538	0.439394	0.486486	0.338509	0.543478	0.454545	0.47	0.322222	0.369231	0.405941	0.391304	0.411017	0.311628	0.363184	0.451613	0.389706	0.284579	0.390805	0.402174
				-	Moraceae_RL0877	RL0877	NA	0.400394	0.415663	0.393939	0.333333	0.493827	0.364372	0.365325	0.294372	0.365	NA	0.312871	0.376045	0.387283	0.341667	0.376	0.346535	0.346591	0.356234	0.363636	0.373418	0.460177	0.35625	0.409302	0.38125	0.297297	0.387097	0.448276	0.530864	0.324324	0.386364	0.433428	0.46063	0.460888	0.433428	0.481928	0.461538	0.479452	0.305556	0.5	0.327869	0.289474	0.294118	0.418605	0.333333	NA	0.431579	0.385246	0.525926	0.489209	0.418803	0.378788	0.376344	0.442308	0.439394	0.486486	0.33642	0.550725	0.454545	0.47	0.311111	0.353846	0.405941	0.391304	0.419492	0.32093	0.368159	0.451613	0.373134	0.318182	0.390805	0.413043
				-	Moraceae_RL0864	RL0864	NA	0.400394	0.415663	0.393939	0.333333	0.493827	0.364372	0.365325	0.294372	0.365	NA	0.312871	0.376045	0.387283	0.341667	0.376	0.346535	0.346591	0.356234	0.363636	0.373418	0.460177	0.35625	0.409302	0.38125	0.297297	0.387097	0.448276	0.530864	0.324324	0.386364	0.433428	0.46063	0.460888	0.433428	0.481928	0.461538	0.479452	0.305556	0.5	0.327869	0.289474	0.294118	0.418605	0.333333	NA	0.431579	0.385246	0.525926	0.489209	0.418803	0.378788	0.376344	0.442308	0.439394	0.486486	0.33642	0.550725	0.454545	0.47	0.311111	0.353846	0.405941	0.391304	0.419492	0.32093	0.368159	0.451613	0.373134	0.292335	0.390805	0.413043
				-	Moraceae_RL0806	RL0806	0.354839	0.400394	0.415663	0.393939	0.333333	0.493827	0.364372	0.365325	0.294372	0.365	NA	0.312871	0.376045	0.387283	0.341667	0.376	0.346535	0.346591	0.356234	0.363636	0.373418	0.460177	0.35625	0.409302	0.38125	0.297297	0.387097	0.448276	0.530864	0.324324	0.386364	0.433428	0.46063	0.460888	0.433428	0.481928	0.461538	0.479452	0.305556	0.5	0.327869	0.289474	0.294118	0.418605	0.333333	0.419355	0.431579	0.385246	0.525926	0.489209	0.418803	0.378788	0.376344	0.442308	0.439394	0.486486	0.33642	0.550725	0.454545	0.47	0.311111	0.353846	0.405941	0.391304	0.419492	0.32093	0.368159	0.451613	0.373134	0.301493	0.390805	0.413043
			Broussonetia	Broussonetia_kazinoki	Moraceae_NC1654	NC1654	0.351406	0.403543	0.421158	0.395522	0.342697	0.487805	0.362903	0.373457	0.288793	0.356098	NA	0.314961	0.381215	0.386719	0.338843	0.377016	0.343137	0.338983	0.357868	0.35503	0.371069	0.460526	0.35514	0.412017	0.378882	0.315789	0.4375	0.433333	0.536585	0.315789	0.377778	0.432203	0.46169	0.455882	0.432203	0.47619	0.45	0.472973	0.297297	0.487805	0.33871	NA	0.285714	0.409091	0.333333	0.412698	0.430672	0.390244	0.517986	0.37234	0.40678	NA	0.37234	0.45283	0.41791	0.447368	0.320988	0.546763	0.467742	0.455446	0.307692	0.364583	0.401961	0.410959	0.421941	0.319444	0.356436	0.448718	0.372263	0.267269	0.384615	0.410811
			-	-	Moraceae_RL0729	RL0729	0.356589	0.402367	0.42	0.393939	0.333333	0.493827	0.360324	0.361371	0.277056	0.362245	NA	0.309665	0.380165	0.387283	0.341667	0.38	0.346535	0.340909	0.358779	0.361446	0.373418	0.462555	0.35625	0.409302	0.3875	0.297297	0.419355	0.448276	0.530864	0.324324	0.386364	0.433428	0.462598	0.460888	0.433428	0.481928	0.461538	0.479452	0.305556	0.5	0.311475	0.289474	0.294118	0.418605	0.333333	0.403226	0.431579	0.385246	0.525926	0.489209	0.418803	0.322835	0.376344	0.461538	0.424242	0.459459	0.328173	0.557971	0.454545	0.46	0.322222	0.369231	0.39604	0.391304	0.416309	0.32093	0.363184	0.451613	0.375	0.305476	0.385057	0.407609
				-	Moraceae_RL1033	RL1033	0.356589	0.402367	0.415663	0.386364	0.328042	0.493827	0.364372	0.358255	0.283843	0.365	NA	0.309198	0.37883	0.38921	0.341667	0.382	0.346535	0.318182	0.356234	0.368098	0.360759	0.453744	0.35625	0.404651	0.3875	0.297297	0.419355	0.448276	0.530864	0.324324	0.386364	0.433428	0.462598	0.460888	0.433428	0.481928	0.461538	0.479452	0.305556	0.5	0.311475	0.289474	0.294118	0.418605	0.333333	0.403226	0.433054	0.385246	0.533333	0.485612	0.410256	0.394958	0.376344	0.461538	0.409091	0.459459	0.324074	0.557971	0.454545	0.47	0.322222	0.369231	0.405941	0.391304	0.419492	0.316279	0.363184	0.445161	0.367647	0.290265	0.385057	0.405405
				-	Moraceae_RL0197	RL0197	0.3583	0.404339	0.415663	0.393939	0.322751	0.493827	0.360324	0.358255	0.277056	0.362573	NA	0.314851	0.376045	0.38921	0.341667	0.388	0.336634	0.329545	0.358779	0.357576	0.373418	0.455752	0.35	0.409302	0.3875	0.297297	0.419355	0.448276	0.54321	0.324324	0.386364	0.433428	0.46063	0.460888	0.433428	0.481928	0.461538	0.479452	0.305556	0.5	0.327869	0.289474	0.294118	0.418605	0.333333	0.403226	0.435789	0.385246	0.533333	0.489209	0.418803	0.365079	0.376344	0.461538	0.424242	0.459459	0.329193	0.550725	0.454545	0.46	0.3	0.369231	0.405941	0.391304	0.419492	0.316279	0.368159	0.451613	0.367647	0.280125	0.385057	0.396739
				-	Moraceae_RL0485	RL0485	0.3583	0.402367	0.413655	0.393939	0.328042	0.493827	0.364372	0.358255	0.281385	0.37	NA	0.314851	0.37883	0.38921	0.341667	0.388	0.336634	0.329545	0.358779	0.363636	0.373418	0.460177	0.353125	0.409302	0.3875	0.297297	0.419355	0.448276	0.54321	0.324324	0.386364	0.433428	0.46063	0.460888	0.433428	0.481928	0.461538	0.479452	0.305556	0.5	0.327869	0.263158	0.294118	0.418605	0.333333	0.403226	0.431579	0.393443	0.533333	0.489209	0.418803	0.365079	0.376344	0.461538	0.424242	0.459459	0.329193	0.550725	0.454545	0.46	0.3	0.369231	0.405941	0.391304	0.419492	0.32093	0.368159	0.451613	0.367647	0.315789	0.385057	0.407609
				-	Moraceae_RL0545	RL0545	0.356275	0.402367	0.413655	0.393939	0.328042	0.493827	0.364372	0.358255	0.281385	0.37	NA	0.312871	0.37883	0.38921	0.341667	0.388	0.336634	0.329545	0.361323	0.363636	0.373418	0.460177	0.353125	0.409302	0.3875	0.297297	0.419355	0.448276	0.54321	0.324324	0.386364	0.433428	0.46063	0.460888	0.433428	0.481928	0.461538	0.479452	0.305556	0.5	0.327869	0.263158	0.294118	0.418605	0.333333	0.403226	0.431579	0.385246	0.533333	0.489209	0.418803	0.365079	0.376344	0.461538	0.424242	0.459459	0.329193	0.550725	0.454545	0.46	0.3	0.369231	0.405941	0.391304	0.419492	0.316279	0.368159	0.451613	0.367647	0.282297	0.385057	0.407609
				-	Moraceae_RL0929	RL0929	0.356164	0.402367	0.413655	0.393939	0.328042	0.493827	0.364372	0.358255	0.281385	0.37	NA	0.312871	0.37883	0.38921	0.341667	0.388	0.336634	0.329545	0.361323	0.363636	0.373418	0.460177	0.353125	0.409302	0.3875	0.297297	0.419355	0.448276	0.54321	0.324324	0.386364	0.433428	0.46063	0.460888	0.433428	0.481928	0.461538	0.479452	0.305556	0.5	0.327869	0.263158	0.294118	0.418605	0.333333	0.403226	0.431579	0.385246	0.533333	0.489209	0.418803	0.365079	0.376344	0.461538	0.424242	0.459459	0.329193	0.550725	0.454545	0.46	0.3	0.369231	0.405941	0.391304	0.419492	0.316279	0.368159	0.451613	0.367647	0.284161	0.385057	0.407609
				-	Moraceae_RL0445	RL0445	0.354251	0.404339	0.413655	0.393939	0.328042	0.493827	0.364372	0.358491	0.281385	0.37	NA	0.314851	0.37883	0.388781	0.341667	0.386	0.336634	0.329545	0.358779	0.363636	0.373418	0.460177	0.35	0.409302	0.3875	0.297297	0.419355	0.448276	0.54321	0.324324	0.386364	0.433428	0.46063	0.460888	0.433428	0.481928	0.461538	0.479452	0.305556	0.5	0.327869	0.263158	0.294118	0.418605	0.333333	0.403226	0.431579	0.385246	0.533333	0.489209	0.418803	0.365079	0.376344	0.461538	0.424242	0.459459	0.329193	0.550725	0.454545	0.46	0.311111	0.369231	0.405941	0.391304	0.419492	0.32093	0.363184	0.451613	0.367647	0.29128	0.385057	0.407609
				-	Moraceae_RL0919	RL0919	0.352227	0.404339	0.413655	0.393939	0.328042	0.493827	0.364372	0.358255	0.281385	0.37	NA	0.314851	0.37883	0.38921	0.341667	0.388	0.336634	0.329545	0.361323	0.363636	0.373418	0.460177	0.353125	0.409302	0.3875	0.297297	0.419355	0.448276	0.54321	0.324324	0.386364	0.433428	0.46063	0.460888	0.433428	0.481928	0.461538	0.479452	0.305556	0.5	0.344262	0.263158	0.294118	0.418605	0.333333	0.403226	0.431579	0.385246	0.533333	0.489209	0.418803	0.365079	0.376344	0.461538	0.424242	0.459459	0.329193	0.550725	0.454545	0.46	0.311111	0.369231	0.405941	0.391304	0.419492	0.32093	0.368159	0.451613	0.367647	0.282371	0.385057	0.407609
				-	Moraceae_RL0856	RL0856	0.356275	0.404339	0.413655	0.393939	0.328042	0.493827	0.364372	0.358255	0.281385	0.37	NA	0.314851	0.37883	0.38921	0.341667	0.388	0.336634	0.329545	0.358779	0.363636	0.373418	0.460177	0.353125	0.409302	0.3875	0.297297	0.419355	0.448276	0.54321	0.324324	0.386364	0.433428	0.46063	0.460888	0.433428	0.481928	0.461538	0.479452	0.305556	0.5	0.327869	0.263158	0.294118	0.418605	0.333333	0.403226	0.433684	0.385246	0.533333	0.489209	0.418803	0.365079	0.376344	0.461538	0.424242	0.459459	0.329193	0.550725	0.454545	0.46	0.311111	0.369231	0.405941	0.391304	0.419492	0.32093	0.368159	0.451613	0.367647	0.28062	0.385057	0.407609
				-	Moraceae_RL0908	RL0908	0.354251	0.404339	0.413655	0.393939	0.328042	0.493827	0.364372	0.358255	0.281385	0.37	NA	0.314851	0.381616	0.38921	0.341667	0.386	0.336634	0.329545	0.358779	0.363636	0.373418	0.460177	0.353125	0.409302	0.39759	0.297297	0.419355	0.448276	0.54321	0.324324	0.386364	0.433428	0.46063	0.460888	0.433428	0.481928	0.461538	0.479452	0.305556	0.5	0.327869	0.289474	0.294118	0.418605	0.333333	0.403226	0.431579	0.385246	0.533333	0.489209	0.418803	0.377049	0.376344	0.461538	0.409091	0.459459	0.329193	0.550725	0.454545	0.46	0.311111	0.369231	0.405941	0.391304	0.419492	0.32093	0.368159	0.451613	0.367647	0.277512	0.385057	0.407609
				-	Moraceae_RL0905	RL0905	0.354251	0.404339	0.413655	0.393939	0.328042	0.493827	0.364372	0.358255	0.281385	0.37	NA	0.314851	0.381616	0.38921	0.341667	0.386	0.336634	0.329545	0.358779	0.363636	0.373418	0.460177	0.353125	0.409302	0.3875	0.297297	0.419355	0.448276	0.54321	0.324324	0.386364	0.433428	0.46063	0.460888	0.433428	0.481928	0.461538	0.479452	0.305556	0.5	0.327869	0.289474	0.294118	0.418605	0.333333	0.403226	0.431579	0.385246	0.533333	0.489209	0.418803	0.377049	0.376344	0.461538	0.409091	0.459459	0.329193	0.550725	0.454545	0.46	0.311111	0.369231	0.405941	0.391304	0.419492	0.32093	0.368159	0.451613	0.367647	0.276358	0.385057	0.407609
				-	Moraceae_RL0092	RL0092	0.3583	0.404339	0.413655	0.393939	0.328042	0.493827	0.364372	0.35514	0.281385	0.37	NA	0.314851	0.376045	0.38921	0.341667	0.386	0.336634	0.329545	0.358779	0.363636	0.373418	0.460177	0.353125	0.409302	0.3875	0.297297	0.419355	0.448276	0.54321	0.324324	0.386364	0.433428	0.46063	0.460888	0.433428	0.481928	0.461538	0.479452	0.305556	0.5	0.327869	0.289474	0.294118	0.418605	0.333333	0.403226	0.431579	0.385246	0.533333	0.489209	0.418803	0.365079	0.376344	0.461538	0.424242	0.459459	0.329193	0.550725	0.454545	0.46	0.3	0.369231	0.405941	0.391304	0.419492	0.32093	0.368159	0.451613	0.375	0.2864	0.385057	0.407609
				-	Moraceae_RL0110	RL0110	0.3583	0.404339	0.413655	0.393939	0.328042	0.493827	0.364372	0.354232	0.281385	0.37	NA	0.314851	0.37883	0.38921	0.341667	0.386	0.336634	0.329545	0.358779	0.363636	0.373418	0.460177	0.353125	0.409302	0.3875	0.297297	0.419355	0.448276	0.54321	0.324324	0.386364	0.433428	0.46063	0.460888	0.433428	0.481928	0.461538	0.479452	0.305556	0.5	0.327869	0.289474	0.294118	0.418605	0.333333	0.403226	0.431579	0.385246	0.533333	0.489209	0.418803	0.365079	0.376344	0.461538	0.424242	0.459459	0.329193	0.550725	0.454545	0.45	0.3	0.369231	0.405941	0.391304	0.419492	0.32093	0.368159	0.451613	0.367647	0.312693	0.390805	0.407609
				-	Moraceae_RL0794	RL0794	0.3583	0.404339	0.413655	0.393939	0.333333	0.493827	0.364372	0.358255	0.281385	0.37	NA	0.314851	0.376045	0.38921	0.341667	0.388	0.336634	0.329545	0.358779	0.363636	0.373418	0.460177	0.353125	0.409302	0.3875	0.297297	0.387097	0.448276	0.54321	0.324324	0.386364	0.433428	0.46063	0.460888	0.433428	0.481928	0.461538	0.479452	0.305556	0.5	0.327869	0.289474	0.294118	0.418605	0.333333	0.403226	0.431579	0.385246	0.533333	0.489209	0.418803	0.365079	0.376344	0.461538	0.424242	0.459459	0.329193	0.550725	0.454545	0.46	0.3	0.369231	0.405941	0.391304	0.419492	0.32093	0.368159	0.451613	0.367647	0.2875	0.385057	0.407609
				-	Moraceae_RL0055	RL0055	0.3583	0.404339	0.413655	0.393939	0.328042	0.493827	0.364372	0.358255	0.281385	0.37	NA	0.314851	0.37883	0.38921	0.341667	0.388	0.336634	0.329545	0.358779	0.363636	0.373418	0.460177	0.353125	0.409302	0.3875	0.297297	0.387097	0.448276	0.54321	0.324324	0.386364	0.433428	0.46063	0.460888	0.433428	0.481928	0.461538	0.479452	0.305556	0.5	0.327869	0.289474	0.294118	0.418605	0.333333	0.403226	0.431579	0.385246	0.533333	0.489209	0.418803	0.365079	0.376344	0.461538	0.424242	0.459459	0.329193	0.550725	0.454545	0.46	0.3	0.369231	0.405941	0.391304	0.419492	0.32093	0.368159	0.451613	0.367647	0.287714	0.385057	0.407609
				-	Moraceae_RL0778	RL0778	0.360324	0.404339	0.413655	0.393939	0.328042	0.493827	0.364372	0.35514	0.281385	0.378788	NA	0.312871	0.37883	0.38921	0.341667	0.388	0.336634	0.329545	0.358779	0.363636	0.367089	0.460177	0.353125	0.409302	0.39375	0.297297	0.419355	0.448276	0.54321	0.324324	0.386364	0.433428	0.46063	0.460888	0.433428	0.481928	0.461538	0.479452	0.305556	0.5	0.327869	0.289474	0.294118	0.418605	0.333333	0.387097	0.431579	0.385246	0.533333	0.489209	0.418803	0.365079	0.376344	0.461538	0.424242	0.459459	0.330218	0.550725	0.454545	0.46	0.3	0.369231	0.405941	0.391304	0.419492	0.32093	0.368159	0.451613	0.367647	0.28169	0.385057	0.407609
				-	Moraceae_RL0079	RL0079	0.3583	0.404339	0.413655	0.386364	0.322751	0.493827	0.364372	0.358255	0.281385	0.373737	NA	0.314851	0.37883	0.38921	0.341667	0.388	0.336634	0.329545	0.358779	0.363636	0.367089	0.460177	0.353125	0.409302	0.3875	0.297297	0.419355	0.448276	0.54321	0.324324	0.386364	0.433428	0.46063	0.460888	0.433428	0.481928	0.461538	0.479452	0.305556	0.5	0.327869	0.289474	0.294118	0.418605	0.333333	0.403226	0.431579	0.385246	0.533333	0.489209	0.418803	0.377049	0.376344	0.461538	0.424242	0.459459	0.329193	0.550725	0.454545	0.47	0.3	0.369231	0.405941	0.391304	0.419492	0.32093	0.368159	0.451613	0.367647	0.278125	0.385057	0.407609
				-	Moraceae_RL0770	RL0770	0.360324	0.404339	0.413655	0.393939	0.328042	0.493827	0.364372	0.358255	0.281385	0.368687	NA	0.314851	0.37883	0.38921	0.341667	0.388	0.336634	0.329545	0.358779	0.363636	0.367089	0.460177	0.353125	0.409302	0.3875	0.297297	0.419355	0.448276	0.54321	0.324324	0.386364	0.433428	0.46063	0.460888	0.433428	0.481928	0.461538	0.479452	0.305556	0.5	0.327869	0.289474	0.294118	0.418605	0.333333	0.403226	0.431579	0.385246	0.533333	0.485612	0.418803	0.365079	0.376344	0.461538	0.424242	0.459459	0.329193	0.550725	0.454545	0.46	0.3	0.369231	0.405941	0.391304	0.419492	0.32093	0.368159	0.451613	0.367647	0.28135	0.37931	0.407609
				-	Moraceae_RL0036	RL0036	0.360324	0.404339	0.413655	0.393939	0.328042	0.493827	0.364372	0.358255	0.281385	0.368687	NA	0.314851	0.37883	0.38921	0.341667	0.388	0.336634	0.329545	0.358779	0.363636	0.367089	0.460177	0.353125	0.409302	0.3875	0.297297	0.419355	0.448276	0.54321	0.324324	0.386364	0.433428	0.46063	0.460888	0.433428	0.481928	0.461538	0.479452	0.305556	0.5	0.327869	0.289474	0.294118	0.418605	0.333333	0.403226	0.431579	0.385246	0.533333	0.489209	0.418803	0.365079	0.376344	0.461538	0.424242	0.459459	0.329193	0.550725	0.454545	0.46	0.3	0.369231	0.405941	0.391304	0.419492	0.32093	0.368159	0.451613	0.367647	0.280899	0.37931	0.407609
				-	Moraceae_RL0012	RL0012	0.360324	0.404339	0.413655	0.393939	0.328042	0.493827	0.364372	0.358255	0.281385	0.368687	NA	0.314851	0.37883	0.38921	0.341667	0.388	0.336634	0.329545	0.358779	0.363636	0.367089	0.460177	0.353125	0.409302	0.3875	0.297297	0.419355	0.448276	0.54321	0.324324	0.386364	0.433428	0.46063	0.460888	0.433428	0.481928	0.461538	0.479452	0.305556	0.5	0.327869	0.289474	0.294118	0.418605	0.333333	0.403226	0.431579	0.385246	0.533333	0.489209	0.418803	0.365079	0.376344	0.461538	0.424242	0.459459	0.329193	0.550725	0.454545	0.46	0.3	0.369231	0.405941	0.391304	0.419492	0.32093	0.368159	0.451613	0.367647	0.2832	0.385057	0.407609
				-	Moraceae_RL0017	RL0017	0.362348	0.404339	0.413655	0.393939	0.328042	0.493827	0.364372	0.358255	0.281385	0.368687	NA	0.314851	0.37883	0.38921	0.341667	0.388	0.336634	0.329545	0.358779	0.363636	0.367089	0.460177	0.353125	0.409302	0.3875	0.297297	0.419355	0.448276	0.54321	0.324324	0.386364	0.433428	0.46063	0.460888	0.433428	0.481928	0.461538	0.479452	0.305556	0.5	0.327869	0.289474	0.294118	0.418605	0.333333	0.403226	0.431579	0.385246	0.533333	0.489209	0.418803	0.365079	0.376344	0.461538	0.424242	0.459459	0.329193	0.550725	0.454545	0.46	0.3	0.369231	0.405941	0.391304	0.419492	0.32093	0.368159	0.451613	0.367647	0.280899	0.385057	0.407609
				-	Moraceae_RL0157	RL0157	0.3583	0.404339	0.415663	0.393939	0.328042	0.493827	0.364372	0.358255	0.277056	0.368421	NA	0.312871	0.37883	0.38921	0.341667	0.388	0.336634	0.329545	0.358779	0.363636	0.367089	0.460177	0.353125	0.409302	0.3875	0.297297	0.419355	0.448276	0.54321	0.297297	0.386364	0.433428	0.46063	0.460888	0.433428	0.481928	0.461538	0.479452	0.305556	0.5	0.327869	0.289474	0.294118	0.418605	0.333333	NA	0.431579	0.377049	0.533333	0.489209	0.418803	0.365079	0.376344	0.461538	0.424242	0.459459	0.329193	0.550725	0.454545	0.46	0.3	0.369231	0.405941	0.391304	0.419492	0.32093	0.363184	0.451613	0.367647	0.303571	0.385057	0.407609
				-	Moraceae_RL0873	RL0873	0.3583	0.404339	0.415663	0.386364	0.328042	0.493827	0.364372	0.352025	0.277056	0.39	NA	0.312871	0.37883	0.38921	0.341667	0.388	0.336634	0.329545	0.358779	0.363636	0.367089	0.460177	0.353125	0.409302	0.3875	0.297297	0.419355	0.448276	0.54321	0.324324	0.386364	0.433428	0.46063	0.460888	0.433428	0.481928	0.461538	0.479452	0.305556	0.5	0.327869	0.289474	0.294118	0.418605	0.333333	0.403226	0.431579	0.377049	0.533333	0.489209	0.418803	0.368	0.376344	0.461538	0.424242	0.459459	0.329193	0.550725	0.454545	0.46	0.3	0.369231	0.405941	0.391304	0.419492	0.32093	0.363184	0.451613	0.367647	0.288809	0.385057	0.407609
				-	Moraceae_RL0001	RL0001	0.3583	0.402367	0.413655	0.393939	0.328042	0.493827	0.364372	0.358255	0.274678	0.368421	NA	0.314851	0.37883	0.38921	0.341667	0.388	0.336634	0.329545	0.358779	0.363636	0.367089	0.460177	0.353125	0.409302	0.38125	0.297297	0.419355	0.448276	0.54321	0.297297	0.386364	0.433428	0.46063	0.460888	0.433428	0.481928	0.461538	0.479452	0.305556	0.5	0.327869	0.289474	0.294118	0.418605	0.333333	0.403226	0.431579	0.377049	0.533333	0.489209	0.418803	0.373016	0.376344	0.461538	0.424242	0.459459	0.329193	0.550725	0.454545	0.46	0.3	0.369231	0.405941	0.391304	0.419492	0.32093	0.363184	0.451613	0.367647	0.288809	0.385057	0.407609
				-	Moraceae_RL0381	RL0381	NA	0.402367	0.413655	0.393939	0.328042	0.493827	0.364372	0.358255	0.277056	0.368421	NA	0.314851	0.37883	0.38921	0.341667	0.388	0.336634	0.329545	0.358779	0.363636	0.367089	0.460177	0.353125	0.409302	0.38125	0.297297	0.419355	0.448276	0.54321	0.297297	0.386364	0.433428	0.46063	0.460888	0.433428	0.481928	0.461538	0.479452	0.305556	0.5	0.327869	0.289474	0.294118	0.418605	0.333333	NA	0.431579	0.377049	0.533333	0.489209	0.418803	0.373016	0.376344	0.461538	0.424242	0.459459	0.329193	0.550725	0.454545	0.46	0.3	0.369231	0.405941	0.391304	0.419492	0.32093	0.363184	0.451613	0.367647	0.288809	0.385057	0.407609
				-	Moraceae_RL1064	RL1064	0.3583	0.402367	0.415663	0.393939	0.328042	0.493827	0.364372	0.361371	0.274678	0.368421	NA	0.312871	0.37883	0.38921	0.341667	0.386	0.336634	0.329545	0.358779	0.363636	0.367089	0.464602	0.353125	0.409302	0.3875	0.297297	0.419355	0.448276	0.54321	0.297297	0.386364	0.433428	0.46063	0.45666	0.433428	0.481928	0.461538	0.479452	0.305556	0.5	0.327869	0.289474	0.294118	0.418605	0.333333	0.403226	0.433684	0.377049	0.533333	0.489209	0.418803	0.365079	0.376344	0.461538	0.424242	0.459459	0.329193	0.550725	0.454545	0.46	0.3	0.369231	0.405941	0.391304	0.419492	0.32093	0.363184	0.451613	0.367647	0.279874	0.385057	0.407609
				-	Moraceae_RL0137	RL0137	0.3583	0.402367	0.413655	0.393939	0.328042	0.493827	0.364372	0.358255	0.277056	0.368421	NA	0.312871	0.37883	0.38921	0.341667	0.386	0.336634	0.329545	0.358779	0.363636	0.367089	0.460177	0.353125	0.409302	0.3875	0.297297	0.419355	0.448276	0.54321	0.297297	0.386364	0.433428	0.46063	0.460888	0.433428	0.481928	0.461538	0.479452	0.305556	0.5	0.327869	0.289474	0.294118	0.418605	0.333333	0.403226	0.433684	0.377049	0.533333	0.489209	0.418803	0.365079	0.376344	0.461538	0.424242	0.459459	0.329193	0.550725	0.454545	0.46	0.3	0.369231	0.405941	0.391304	0.419492	0.32093	0.363184	0.451613	0.367647	0.282132	0.385057	0.407609
				-	Moraceae_RL0091	RL0091	0.3583	0.402367	0.413655	0.393939	0.328042	0.493827	0.364372	0.358255	0.277056	0.368421	NA	0.312871	0.37883	0.38921	0.341667	0.386	0.336634	0.329545	0.358779	0.363636	0.367089	0.460177	0.353125	0.409302	0.3875	0.297297	0.419355	0.448276	0.54321	0.297297	0.386364	0.433428	0.46063	0.460888	0.433428	0.481928	0.461538	0.479452	0.305556	0.5	0.327869	0.289474	0.294118	0.418605	0.333333	0.403226	0.433684	0.377049	0.533333	0.489209	0.418803	0.365079	0.376344	0.461538	0.424242	0.459459	0.329193	0.550725	0.454545	0.46	0.3	0.369231	0.405941	0.391304	0.419492	0.32093	0.363184	0.451613	0.367647	0.286385	0.385057	0.407609
	Fabales	Fabaceae	Cercis	Cercis_canadensis	Fabaceae_NC1165	NC1165	0.348269	0.39726	0.418838	0.395522	0.343915	0.487805	0.362903	0.371875	0.291304	0.375635	NA	0.294695	0.381868	0.391389	0.330579	0.372745	0.352941	0.338983	0.357868	0.349398	0.358491	0.442478	0.367601	0.412844	0.391304	0.315789	0.46875	0.433333	0.536585	0.315789	0.404255	0.432203	0.463654	0.459916	0.432203	0.47619	0.45	0.459459	0.297297	0.512195	0.33871	0.282051	0.285714	0.431818	0.333333	0.428571	0.436975	0.382114	0.521429	0.48913	0.391667	NA	0.35	0.392857	0.432836	0.473684	0.312312	0.568345	0.487805	0.455446	0.307692	0.333333	0.401961	0.376344	0.43038	0.342466	0.376238	0.455128	0.402878	0.281768	0.37931	0.427027
				Cercis_glabra	Fabaceae_NC1166	NC1166	0.348269	0.39726	0.418838	0.395522	0.331522	0.487805	0.362903	0.371875	0.291304	0.375635	NA	0.292731	0.381868	0.391389	0.330579	0.372745	0.352941	0.333333	0.357868	0.349398	0.358491	0.442478	0.370717	0.416667	0.391304	0.315789	0.46875	0.433333	0.536585	0.315789	0.404255	0.432203	0.463654	0.459916	0.432203	0.47619	0.45	0.459459	0.297297	0.487805	0.33871	0.282051	0.285714	0.431818	0.333333	0.428571	0.436975	0.382114	0.521429	0.487273	0.391667	NA	0.35	0.392857	0.432836	0.473684	0.312312	0.568345	0.475806	0.455446	0.307692	0.355556	0.401961	0.376344	0.43038	0.342466	0.376238	0.455128	0.388489	0.280353	0.37931	0.427027
			Adenolobus	Adenolobus_garipensis	Fabaceae_NC1146	NC1146	0.358607	0.393346	0.416834	0.395522	0.331522	0.487805	0.358871	0.365625	0.288793	0.380711	NA	0.30099	0.387363	0.391389	0.330579	0.370741	0.352941	0.333333	0.357868	0.349398	0.358491	0.442478	0.370717	0.416667	0.391304	0.315789	0.46875	0.433333	0.536585	0.289474	0.372093	0.429379	0.463654	0.459916	0.432203	0.47619	0.425	0.459459	0.297297	0.512195	0.33871	0.282051	0.285714	0.431818	0.361111	0.428571	0.432773	0.390244	0.522059	0.487273	0.391667	NA	0.393617	0.392857	0.432836	0.447368	0.318318	0.568345	0.475806	0.455446	0.307692	0.344444	0.401961	0.365591	0.43038	0.360731	0.371287	0.442308	0.414815	0.284097	0.37931	0.427027
			Griffonia	Griffonia_simplicifolia	Fabaceae_NC1187	NC1187	0.353755	0.395303	0.416834	0.395522	0.326087	0.487805	0.358871	0.363354	0.291304	0.393939	NA	0.292731	0.381868	0.391389	0.330579	0.368737	0.352941	0.333333	0.35533	0.355422	0.36478	0.442478	0.364486	0.416667	0.391304	0.315789	0.4375	0.433333	0.536585	0.315789	0.372093	0.437853	0.463654	0.462025	0.432203	0.47619	0.45	0.472973	0.297297	0.512195	0.33871	0.282051	0.285714	0.431818	0.333333	0.428571	0.434874	0.390244	0.529412	0.483636	0.416667	NA	0.382979	0.410714	0.447761	0.447368	0.317221	0.568345	0.475806	0.455446	0.296703	0.355556	0.401961	0.387097	0.43038	0.3379	0.376238	0.455128	0.392593	0.282187	0.37931	0.416216
			Piliostigma	Piliostigma_thonningii	Fabaceae_NC1225	NC1225	0.34642	0.40275	0.422764	0.402985	0.320652	0.487805	0.363265	0.365625	0.282609	0.365482	NA	0.304348	0.384615	0.387795	0.330579	0.366733	0.352941	0.338983	0.35533	0.361963	0.358491	0.438053	0.361371	0.412037	0.391304	0.315789	0.4375	0.433333	0.536585	0.315789	0.372093	0.432203	0.459725	0.459916	0.432203	0.47619	0.45	0.445946	0.297297	0.487805	0.33871	0.282051	0.285714	0.409091	0.333333	0.412698	0.432773	0.382114	0.536765	0.474903	0.380282	NA	0.389474	0.375	0.411765	0.473684	0.310651	0.532374	0.483871	0.455446	0.305882	0.369048	0.384615	0.376344	0.413502	0.356828	0.382353	0.428571	0.377778	0.278947	0.37931	0.416216
			Bauhinia	Bauhinia_acuminata	Fabaceae_NC1157	NC1157	0.356164	0.395303	0.416834	0.402985	0.336957	0.487805	0.358871	0.3625	0.291304	0.370558	NA	0.29703	0.384615	0.391389	0.330579	0.374749	0.333333	0.338983	0.352792	0.355422	0.36478	0.438053	0.361371	0.416667	0.385093	0.315789	0.4375	0.433333	0.536585	0.315789	0.372093	0.432203	0.463654	0.457806	0.432203	0.47619	0.45	0.472973	0.297297	0.512195	0.33871	0.25641	0.285714	0.431818	0.333333	0.428571	0.434874	0.382114	0.536765	0.487273	0.416667	NA	0.333333	0.403509	0.432836	0.473684	0.311178	0.556338	0.475806	0.455446	0.292135	0.366667	0.4	0.365591	0.43038	0.353211	0.37931	0.467949	0.37037	0.278604	0.37931	0.410811
			-	-	Fabaceae_RL0037	RL0037	0.363402	0.39645	0.415663	0.401515	0.329787	0.493827	0.360324	0.360502	0.28821	0.363184	NA	0.306324	0.381616	0.391137	0.333333	0.374245	0.346535	0.340909	0.351145	0.357576	0.367089	0.444444	0.3625	0.413953	0.3875	0.297297	0.387097	0.448276	0.530864	0.324324	0.380952	0.433428	0.46063	0.458774	0.433428	0.46988	0.461538	0.465753	0.305556	0.525	0.327869	0.263158	0.294118	0.44186	0.333333	0.419355	0.433684	0.385246	0.518519	0.489051	0.436975	NA	0.325843	0.403846	0.439394	0.486486	0.310976	0.560284	0.454545	0.46	0.295455	0.371795	0.455446	0.358696	0.427966	0.365741	0.386139	0.470968	0.373134	NA	0.393443	0.413043
				-	Fabaceae_RL0808	RL0808	NA	0.39645	0.415663	0.393939	0.335106	0.493827	0.356275	0.363636	0.28821	0.363184	NA	0.298419	0.381616	0.391137	0.333333	0.370221	0.346535	0.340909	0.348601	0.357576	0.360759	0.444444	0.3625	0.413953	0.3875	0.297297	0.387097	0.448276	0.530864	0.324324	0.380952	0.433428	0.464567	0.458774	0.433428	0.481928	0.461538	0.465753	0.305556	0.525	0.327869	0.263158	0.294118	0.44186	0.333333	0.435484	0.433684	0.385246	0.525926	0.489051	0.436975	NA	0.325843	0.403846	0.439394	0.486486	0.314024	0.573427	0.454545	0.46	0.306818	0.371795	0.455446	0.369565	0.427966	0.37037	0.386139	0.470968	0.373134	NA	0.393443	0.413043
				-	Fabaceae_RL0638	RL0638	0.349593	0.39645	0.415663	0.393939	0.335106	0.493827	0.356275	0.363636	0.28821	0.363184	NA	0.298419	0.381616	0.391137	0.333333	0.370221	0.346535	0.340909	0.348601	0.357576	0.360759	0.444444	0.3625	0.413953	0.3875	0.297297	0.387097	0.448276	0.530864	0.324324	0.380952	0.433428	0.464567	0.458774	0.433428	0.481928	0.461538	0.465753	0.305556	0.525	0.327869	0.263158	0.294118	0.44186	0.333333	0.435484	0.433684	0.385246	0.525926	0.489051	0.436975	NA	0.325843	0.403846	0.439394	0.486486	0.314024	0.568345	0.454545	0.46	0.306818	0.371795	0.455446	0.369565	0.427966	0.37037	0.386139	0.470968	0.373134	NA	0.393443	0.413043
			Tylosema	Tylosema_fassoglense	Fabaceae_NC1247	NC1247	0.337079	0.400398	0.410822	0.395522	0.331522	0.487805	0.367347	0.3625	0.282609	0.338095	NA	0.301486	0.365385	0.389432	0.330579	0.366534	0.352941	0.322034	0.35533	0.355422	0.36478	0.445455	0.364486	0.416667	0.391304	0.315789	0.4375	0.433333	0.536585	0.315789	0.348837	0.429379	0.465619	0.457806	0.432203	0.464286	0.45	0.459459	0.297297	0.512195	0.354839	0.282051	0.285714	0.454545	0.333333	0.428571	0.432773	0.382114	0.522059	0.483636	0.376068	NA	0.358108	0.410714	0.41791	0.473684	0.321429	0.541667	0.475806	0.425743	0.296703	0.333333	0.436508	0.393617	0.421941	0.292793	0.371287	0.435897	0.37037	0.266667	0.37931	0.421622
			Schnella	Schnella_trichosepala	Fabaceae_NC1233	NC1233	0.349451	0.400802	0.416834	0.380597	0.326087	0.487805	0.363265	0.371875	0.286957	0.390863	NA	0.307241	0.379121	0.389432	0.322314	0.374749	0.352941	0.327684	0.362944	0.355422	0.36478	0.442478	0.361371	0.416667	0.391304	0.315789	0.4375	0.433333	0.536585	0.315789	0.372093	0.435028	0.463654	0.459916	0.432203	0.464286	0.45	0.459459	0.297297	0.512195	0.354839	0.282051	0.285714	0.431818	0.333333	0.428571	0.436975	0.382114	0.522059	0.476364	0.391304	NA	0.382979	0.392857	0.432836	0.473684	0.326347	0.55102	0.475806	0.425743	0.282609	0.344444	0.45	0.393617	0.417722	0.318386	0.376238	0.435897	0.377778	0.277935	0.37931	0.416216
			Barklya	Barklya_syringifolia	Fabaceae_NC1156	NC1156	0.343164	0.400398	0.420842	0.395522	0.326087	0.5	0.367347	0.36875	0.282609	0.39196	NA	0.30572	0.373626	0.389432	0.330579	0.374749	0.352941	0.327684	0.362944	0.355422	0.358491	0.442982	0.361371	0.416667	0.397516	0.315789	0.4375	0.433333	0.536585	0.315789	0.372093	0.435028	0.463654	0.459916	0.432203	0.464286	0.45	0.459459	0.297297	0.512195	0.354839	0.282051	0.285714	0.431818	0.333333	0.412698	0.439076	0.390244	0.522059	0.472727	0.398551	NA	0.391753	0.392857	0.41791	0.473684	0.325301	0.544218	0.475806	0.425743	0.304348	0.344444	0.477612	0.393617	0.417722	0.32287	0.371287	0.435897	0.392593	0.276765	0.378698	0.421622
			Bauhinia	Bauhinia_binata	Fabaceae_NC1158	NC1158	0.349057	0.399602	0.422846	0.38806	0.336957	0.487805	0.367347	0.359375	0.288889	0.370558	NA	0.304094	0.379121	0.391389	0.330579	0.372745	0.352941	0.327684	0.362944	0.355422	0.36478	0.442478	0.361371	0.416667	0.391304	0.315789	0.4375	0.433333	0.536585	0.315789	0.372093	0.435028	0.46169	0.459916	0.432203	0.464286	0.45	0.459459	0.297297	0.512195	0.354839	0.282051	0.285714	0.431818	0.333333	0.428571	0.434874	0.390244	0.514706	0.471014	0.368421	NA	0.391753	0.381818	0.432836	0.473684	0.322388	0.55102	0.475806	0.425743	0.315217	0.344444	0.40678	0.393617	0.42616	0.347032	0.381188	0.435897	0.377778	0.27547	0.378698	0.421622
			Lysiphyllum	Lysiphyllum_hookeri	Fabaceae_NC1213	NC1213	0.347561	0.397614	0.422846	0.38806	0.336957	0.487805	0.367347	0.359375	0.288889	0.365482	NA	0.304094	0.379121	0.391389	0.330579	0.372745	0.352941	0.327684	0.362944	0.355422	0.36478	0.442478	0.361371	0.416667	0.385093	0.315789	0.4375	0.433333	0.536585	0.315789	0.372093	0.435028	0.46169	0.459916	0.432203	0.464286	0.45	0.459459	0.297297	0.512195	0.354839	0.282051	0.285714	0.431818	0.333333	0.428571	0.434874	0.390244	0.514706	0.471014	0.368421	NA	0.391753	0.381818	0.432836	0.473684	0.322388	0.55102	0.475806	0.425743	0.315217	0.344444	0.410256	0.393617	0.42616	0.347032	0.381188	0.435897	0.377778	0.276765	0.378698	0.421622
			Daniellia	Daniellia_pilosa	Fabaceae_NC1171	NC1171	0.368952	0.399217	0.42	0.395522	0.315217	0.487805	0.354839	0.36646	0.282609	0.372449	NA	0.294466	0.392857	0.389432	0.31405	0.372709	0.333333	0.327684	0.348485	0.359281	0.377358	0.424779	0.364486	0.421296	0.391304	0.315789	0.375	0.433333	0.536585	0.315789	0.4	0.429379	0.45776	0.458774	0.432203	0.47619	0.45	0.445946	0.297297	0.512195	0.327869	0.25641	0.285714	0.431818	0.333333	0.428571	0.434874	0.365854	0.529412	0.494545	0.313559	NA	0.414894	0.392857	0.405797	0.447368	0.319277	0.546763	0.487395	0.465347	0.294872	NA	0.37069	0.368421	0.410256	0.316742	0.376238	0.455128	0.4	NA	0.376471	0.432432
			Guibourtia	Guibourtia_leonensis	Fabaceae_NC1188	NC1188	0.369478	0.399217	0.418	0.395522	0.326087	0.487805	0.354839	0.363354	0.291304	0.372449	NA	0.306324	0.39011	0.391389	0.330579	0.372709	0.323529	0.327684	0.35101	0.361446	0.358491	0.433628	0.361371	0.416667	0.391304	0.315789	0.40625	0.433333	0.536585	0.315789	0.377778	0.432203	0.463654	0.459916	0.432203	0.47619	0.45	0.445946	0.297297	0.512195	0.33871	0.333333	0.285714	0.431818	0.333333	0.428571	0.430672	0.365854	0.529412	0.490909	0.355932	NA	0.414894	0.410714	0.42029	0.447368	0.325301	0.546763	0.487395	0.485149	0.296703	0.366667	0.396552	0.387097	0.417722	0.324201	0.371287	0.455128	0.397059	NA	0.376471	0.437838
			Intsia	Intsia_bijuga	Fabaceae_NC1191	NC1191	0.372	0.403131	0.418	0.38806	0.326087	0.487805	0.354839	0.37037	0.291304	0.372449	NA	0.294466	0.392857	0.391389	0.330579	0.374502	0.333333	0.333333	0.348485	0.36747	0.36478	0.433628	0.361371	0.416667	0.391304	0.342105	0.40625	0.433333	0.536585	0.289474	0.377778	0.429379	0.46169	0.459916	0.432203	0.47619	0.45	0.445946	0.297297	0.487805	0.322581	0.25641	0.285714	0.431818	0.333333	0.428571	0.434874	0.365854	0.529412	0.454976	0.347826	NA	0.404255	0.410714	0.391304	0.447368	0.325301	0.553957	0.487395	0.465347	0.285714	0.352941	0.396552	0.387097	0.421941	0.312217	0.376238	0.455128	0.4	0.277964	0.382353	0.427027
			Afzelia	Afzelia_africana	Fabaceae_NC1147	NC1147	0.374	0.403131	0.418	0.38806	0.320652	0.487805	0.354839	0.37037	0.291304	0.372449	NA	0.294466	0.392857	0.391389	0.330579	0.37251	0.336634	0.333333	0.348485	0.36747	0.36478	0.433628	0.361371	0.416667	0.391304	0.315789	0.40625	0.433333	0.536585	0.289474	0.377778	0.429379	0.46169	0.457806	0.432203	0.47619	0.45	0.445946	0.297297	0.487805	0.322581	0.25641	0.285714	0.431818	0.333333	0.428571	0.434874	0.365854	0.529412	0.481752	0.347826	NA	0.404255	0.410714	0.391304	0.447368	0.325301	0.553957	0.487395	0.475248	0.285714	0.366667	0.396552	0.387097	0.421941	0.312217	0.376238	0.455128	0.4	NA	0.382353	0.427027
			Crudia	Crudia_harmsiana	Fabaceae_NC1168	NC1168	0.367793	0.403131	0.416	0.38806	0.315217	0.487805	0.354839	0.36646	0.291304	0.367347	NA	0.306324	0.39011	0.391389	0.330579	0.372709	0.333333	0.327684	0.353535	0.355422	0.371069	0.429204	0.364486	0.412037	0.391304	0.315789	0.40625	0.433333	0.536585	0.289474	0.377778	0.432203	0.45776	0.45666	0.429379	0.47619	0.45	0.445946	0.297297	0.487805	0.33871	NA	0.285714	0.431818	0.333333	0.428571	0.434874	0.365854	0.529412	0.487273	0.365217	NA	0.404255	0.444444	0.391304	0.447368	0.325301	0.546763	0.487395	0.465347	0.285714	0.355556	0.387931	0.387097	0.421941	0.316742	0.376238	0.448718	0.407407	NA	0.370588	0.443243
			Tamarindus	Tamarindus_indica	Fabaceae_NC1237	NC1237	0.363817	0.403131	0.418	0.38806	0.320652	0.487805	0.354839	0.369565	0.290043	0.367347	NA	0.300395	0.387363	0.393346	0.338843	0.375502	0.333333	0.333333	0.348485	0.36747	0.36478	0.429204	0.364486	0.416667	0.391304	0.315789	0.40625	0.433333	0.536585	0.289474	0.377778	0.432203	0.46169	0.457806	0.432203	0.47619	0.45	0.445946	0.297297	0.512195	0.322581	0.282051	0.285714	0.431818	0.333333	0.428571	0.434874	0.365854	0.529412	0.483636	0.347826	NA	0.404255	0.410714	0.391304	0.447368	0.325301	0.547445	0.487395	0.455446	0.296703	0.366667	0.387931	0.387097	0.42616	0.325792	0.371287	0.455128	0.414815	0.280379	0.376471	0.437838
			Styphnolobium	Styphnolobium_japonicum	Fabaceae_NC1236	NC1236	0.358149	0.401174	0.416834	0.395522	0.336957	0.487805	0.354839	0.373457	0.291304	0.365482	NA	0.302554	0.384615	0.397566	0.338843	0.373494	0.343137	0.344633	0.352792	0.358025	0.36478	0.446429	0.36875	0.416667	0.386503	0.315789	0.46875	0.433333	0.536585	0.315789	0.377778	0.432203	0.463654	0.459916	0.432203	0.47619	0.45	0.459459	0.297297	0.512195	0.33871	0.282051	0.285714	0.431818	0.333333	0.428571	0.434874	0.373984	0.514706	0.483636	0.386555	NA	0.404255	0.5	0.402985	0.5	0.310241	0.546763	0.495798	0.465347	0.285714	0.344444	0.387097	0.408602	0.434599	0.3379	0.381188	0.455128	0.414815	0.29071	0.384615	0.416216
			Sophora	Sophora_alopecuroides	Fabaceae_NC1235	NC1235	0.368421	0.399217	0.416834	0.395522	0.348958	0.487805	0.354839	0.36646	0.291304	0.363636	NA	0.293886	0.384615	0.397566	0.338843	0.370741	0.333333	0.344633	0.350254	0.351852	0.36478	0.446429	0.364486	0.416667	0.397516	0.289474	0.4375	0.433333	0.536585	0.257143	0.377778	0.432203	0.463654	0.459916	0.432203	0.47619	0.45	0.459459	0.297297	0.512195	0.354839	0.282051	0.285714	0.431818	0.333333	0.428571	0.439076	0.382114	0.522059	0.485507	0.369748	NA	0.393617	0.469388	0.402985	0.473684	0.312312	0.546099	0.495798	0.465347	0.282609	NA	0.38835	0.397849	0.42616	0.328767	0.372549	0.455128	0.377778	NA	0.384615	0.410811
			Salweenia	Salweenia_bouffordiana	Fabaceae_NC1231	NC1231	0.36166	0.401174	0.412826	0.395522	0.342391	0.487805	0.354839	0.348765	0.295652	0.365482	NA	0.30315	0.384615	0.399594	0.338843	0.374749	0.343137	0.350282	0.352792	0.351852	0.36478	0.429752	0.361371	0.416667	0.391304	0.315789	0.4375	0.433333	0.536585	0.257143	0.377778	0.429379	0.465619	0.459916	0.432203	0.47619	0.45	0.459459	0.297297	0.512195	0.354839	0.282051	0.285714	0.431818	0.333333	0.428571	0.434874	0.382114	0.522059	0.483636	0.363014	NA	0.393617	0.489796	0.391304	0.473684	0.312312	0.553957	0.483871	0.475248	0.293478	0.32967	0.396226	0.387097	0.42616	0.342466	0.372549	0.455128	0.377778	0.291387	0.384615	0.410811
			Ammopiptanthus	Ammopiptanthus_mongolicus	Fabaceae_NC1149	NC1149	0.36166	0.403131	0.412826	0.395522	0.342391	0.487805	0.354839	0.351852	0.295652	0.367347	NA	0.30315	0.384615	0.399594	0.330579	0.374749	0.343137	0.350282	0.352792	0.351852	0.371069	0.435685	0.361371	0.435583	0.405714	0.289474	0.4375	0.433333	0.536585	0.257143	0.377778	0.429379	0.465619	0.459916	0.432203	0.47619	0.45	0.459459	0.297297	0.512195	0.354839	0.282051	0.285714	0.431818	0.333333	NA	0.436853	0.382114	0.516667	0.483636	0.369863	NA	0.393617	0.489796	0.391304	0.473684	0.3125	0.553957	0.495798	0.475248	0.293478	NA	0.40566	0.387097	0.42616	0.342466	0.372549	0.455128	0.377778	0.335766	0.384615	0.405405
				Ammopiptanthus_nanus	Fabaceae_NC1150	NC1150	0.36166	0.403131	0.412826	0.395522	NA	0.487805	0.354839	0.351852	0.295652	0.367347	NA	0.30315	0.384615	0.399594	0.338843	0.376754	0.343137	0.350282	0.352792	0.351852	0.36478	0.429752	0.361371	0.435583	0.405714	0.315789	0.4375	0.433333	0.536585	0.257143	0.377778	0.432203	0.465619	0.459916	0.432203	0.47619	0.45	0.459459	0.297297	0.512195	0.354839	0.282051	0.285714	0.431818	0.333333	NA	0.436853	0.382114	0.516667	0.483636	0.369863	NA	0.393617	0.489796	0.391304	0.473684	0.309524	0.553957	0.495798	0.475248	0.293478	NA	0.40566	0.387097	0.42616	0.342466	0.372549	0.455128	0.377778	0.328859	0.384615	0.405405
			-	-	Fabaceae_RL0801	RL0801	0.360082	0.404339	0.420202	0.409091	0.335106	0.493827	0.356275	0.34891	0.292576	0.352041	NA	0.306483	0.387363	0.391473	0.316667	0.369478	0.356436	0.340909	0.351145	0.367089	0.367089	0.418919	0.3625	0.418605	0.4	0.297297	0.387097	0.448276	0.530864	0.27027	0.363636	0.433428	0.458661	0.458774	0.433428	0.481928	0.461538	0.493151	0.305556	0.525	0.344262	0.289474	0.294118	0.44186	0.333333	0.419355	0.435789	0.377049	0.518519	0.489209	0.393162	NA	0.397849	0.479167	0.424242	0.513514	0.30581	0.550725	0.454545	0.48	0.290698	0.352113	0.37	0.391304	0.432203	0.342593	0.369458	0.458065	0.380597	NA	0.384615	0.402174
				-	Fabaceae_RL0078	RL0078	0.361224	0.404339	0.420202	0.401515	0.329787	0.493827	0.356275	0.358255	0.28821	0.352041	NA	0.29901	0.39011	0.391473	0.316667	0.373494	0.356436	0.346591	0.351145	0.367089	0.373418	0.421525	0.359375	0.418605	0.4	0.297297	0.419355	0.448276	0.530864	0.27027	0.363636	0.433428	0.46063	0.458774	0.433428	0.481928	0.461538	0.479452	0.305556	0.525	0.344262	0.289474	0.294118	0.44186	0.333333	0.419355	0.437895	0.377049	0.518519	0.489209	0.393162	NA	0.397849	0.479167	0.424242	0.513514	0.299694	0.550725	0.454545	0.48	0.296703	0.353846	0.36	0.391304	0.432203	0.342593	0.369458	0.458065	0.373134	NA	0.381818	0.407609
			Lupinus	Lupinus_luteus	Fabaceae_NC1211	NC1211	0.360721	0.401174	0.41483	0.395522	0.345946	0.487805	0.354839	0.352025	0.282609	0.365482	NA	0.285996	0.384615	0.397206	0.330579	0.372277	0.352941	0.344633	0.357868	0.358025	0.371069	0.43913	0.361371	0.416667	0.391304	0.315789	0.46875	0.433333	0.536585	0.257143	0.372093	0.432203	0.460784	0.459916	0.432203	0.47619	0.45	0.472973	0.297297	0.512195	0.354839	0.282051	0.285714	0.431818	0.333333	0.428571	0.432773	0.382114	0.522059	0.483636	0.386555	NA	0.393617	0.489796	0.426471	0.5	0.310241	0.546763	0.483871	0.465347	0.282609	0.357143	0.390909	0.387097	0.434599	0.341121	0.367647	0.455128	0.377778	0.279728	0.384615	0.410811
				Lupinus_westianus	Fabaceae_NC1212	NC1212	0.363817	0.401174	0.41483	0.395522	0.352632	0.487805	0.354839	0.35514	0.282609	0.363636	NA	0.290837	0.384615	0.397566	0.330579	0.376	0.352941	0.344633	0.35533	0.358025	0.371069	0.443478	0.361371	0.416667	0.391304	0.315789	0.46875	0.433333	0.536585	0.257143	0.377778	0.435028	0.460784	0.459916	0.432203	0.47619	0.45	0.472973	0.297297	0.512195	0.354839	0.282051	0.285714	0.431818	0.305556	0.428571	0.430672	0.382114	0.522059	0.485507	0.386555	NA	0.393617	0.489796	0.426471	0.5	0.307229	0.539568	0.495798	0.465347	0.293478	NA	0.398058	0.387097	0.438819	0.336449	0.367647	0.455128	0.362963	0.282167	0.384615	0.405405
				Lupinus_albus	Fabaceae_NC1210	NC1210	0.373418	0.403131	0.41483	0.402985	0.354167	0.487805	0.354839	0.35514	0.282609	0.363636	NA	0.292731	0.384615	0.397566	0.330579	0.376754	0.352941	0.344633	0.352792	0.358025	0.36478	0.443478	0.364486	0.416667	0.391304	0.315789	0.46875	0.433333	0.536585	0.257143	0.372093	0.435028	0.460784	0.459916	0.432203	0.47619	0.45	0.472973	0.297297	0.512195	0.354839	0.282051	0.285714	0.431818	0.305556	0.428571	0.430672	0.382114	0.522059	0.481884	0.386555	NA	0.393617	0.489796	0.426471	0.5	0.310241	0.546763	0.495798	0.465347	0.293478	NA	0.385321	0.387097	0.438819	0.341121	0.362745	0.455128	0.355556	0.284181	0.384615	0.410811
			-	-	Fabaceae_RL0141	RL0141	0.355289	0.400394	0.411647	0.393939	0.329787	0.493827	0.352227	0.359133	0.283843	0.337209	NA	0.303922	0.389041	0.389535	0.341667	0.373494	0.346535	0.346591	0.351145	0.360759	0.367089	0.446512	0.365625	0.413953	0.39375	0.297297	0.451613	0.448276	0.530864	0.297297	0.386364	0.433428	0.464567	0.458774	0.433428	0.481928	0.435897	0.479452	0.305556	0.525	0.344262	0.289474	0.294118	0.44186	0.333333	0.419355	0.437895	0.385246	0.525926	0.489209	0.394958	NA	0.384615	0.5	0.439394	0.486486	0.308869	0.546154	0.454545	0.48	0.288889	0.353846	0.411765	0.380435	0.423729	0.33945	0.363184	0.451613	0.410448	NA	0.385057	0.406699
				-	Fabaceae_RL0283	RL0283	0.355289	0.400394	0.411647	0.393939	0.329787	0.493827	0.352227	0.359133	0.279476	0.337209	NA	0.303922	0.389041	0.389535	0.341667	0.373494	0.346535	0.346591	0.351145	0.360759	0.367089	0.446512	0.365625	0.413953	0.39375	0.297297	0.451613	0.448276	0.530864	0.297297	0.386364	0.433428	0.464567	0.458774	0.433428	0.481928	0.435897	0.479452	0.305556	0.525	0.344262	0.289474	0.294118	0.44186	0.333333	0.419355	0.437895	0.385246	0.525926	0.489209	0.394958	NA	0.384615	0.5	0.439394	0.486486	0.308869	0.546154	0.454545	0.48	0.288889	0.353846	0.411765	0.380435	0.423729	0.33945	0.363184	0.451613	0.410448	NA	0.385057	0.395122
				-	Fabaceae_RL0184	RL0184	0.369697	0.402367	0.409639	0.386364	0.324468	0.493827	0.352227	0.368421	0.296943	0.373684	NA	0.29666	0.39011	0.389535	0.341667	0.365462	0.356436	0.352273	0.351145	0.35625	0.373418	0.434978	0.36875	0.418605	0.39375	0.297297	0.451613	0.413793	0.530864	0.297297	0.380952	0.433428	0.464567	0.458774	0.433428	0.46988	0.461538	0.493151	0.305556	0.525	0.327869	0.289474	0.294118	0.44186	0.333333	0.403226	0.437895	0.385246	0.511111	0.489209	0.394958	NA	0.384615	0.520833	0.439394	0.486486	0.318043	0.550725	0.454545	0.47	0.277778	NA	0.372549	0.391304	0.419492	0.33945	0.363184	0.451613	0.432836	NA	0.393064	0.413043
			Arachis	Arachis_hypogaea	Fabaceae_NC1152	NC1152	0.363083	0.401174	0.412826	0.385185	0.343915	0.487805	0.350806	0.367284	0.3	0.385787	NA	0.301961	0.387363	0.395538	0.338843	0.364	0.352941	0.344633	0.35533	0.349693	0.36478	0.436123	0.367601	0.418182	0.391304	0.315789	0.46875	0.4	0.536585	0.257143	0.372093	0.432203	0.465619	0.459916	0.432203	0.464286	0.45	0.486486	0.297297	0.512195	0.33871	0.282051	0.285714	0.431818	0.358974	0.412698	0.436975	0.382114	0.50365	0.485507	0.383333	NA	0.391304	0.510204	0.432836	0.473684	0.322188	0.539568	0.495798	0.465347	0.274725	NA	0.380952	0.387097	0.421941	0.3379	0.361386	0.448718	0.42963	0.294084	0.392857	0.410811
			-	-	Fabaceae_RL0697	RL0697	0.344689	0.402367	0.409639	0.386364	0.319149	0.493827	0.352227	0.363077	0.28821	0.362245	NA	0.29666	0.387363	0.387597	0.341667	0.37751	0.336634	0.352273	0.351145	0.367089	0.373418	0.446009	0.3625	0.413953	0.39375	0.297297	0.451613	0.448276	0.530864	0.324324	0.386364	0.433428	0.464567	0.458774	0.433428	0.481928	0.461538	0.479452	0.305556	0.525	0.344262	0.289474	0.294118	0.44186	0.333333	0.419355	0.435789	0.377049	0.525926	0.489209	0.378151	NA	0.408602	0.479167	0.439394	0.486486	0.302752	0.550725	0.454545	0.48	0.288889	0.4	0.417476	0.380435	0.415254	0.334862	0.363184	0.451613	0.410448	NA	0.384146	0.393443
				-	Fabaceae_RL0128	RL0128	0.346693	0.402367	0.409639	0.386364	0.319149	0.493827	0.352227	0.363077	0.28821	0.362245	NA	0.293774	0.387363	0.387597	0.341667	0.37751	0.336634	0.352273	0.351145	0.367089	0.373418	0.446009	0.3625	0.413953	0.39375	0.297297	0.451613	0.448276	0.530864	0.324324	0.386364	0.433428	0.464567	0.458774	0.433428	0.481928	0.461538	0.479452	0.305556	0.525	0.344262	0.289474	0.294118	0.44186	0.333333	0.419355	0.435789	0.377049	0.525926	0.489209	0.378151	NA	0.408602	0.479167	0.439394	0.486486	0.302752	0.550725	0.454545	0.48	0.288889	0.4	0.417476	0.380435	0.415254	0.334862	0.363184	0.451613	0.410448	NA	0.384146	0.393443
				-	Fabaceae_RL0990	RL0990	0.345309	0.402367	0.409639	0.386364	0.31383	0.493827	0.352227	0.362229	0.28821	0.35	NA	0.294118	0.384615	0.387597	0.341667	0.37751	0.336634	0.357955	0.356234	0.373418	0.367089	0.446009	0.365625	0.413953	0.39375	0.297297	0.419355	0.448276	0.530864	0.324324	0.386364	0.433428	0.464567	0.458774	0.433428	0.481928	0.461538	0.479452	0.305556	0.525	0.338983	0.289474	0.294118	0.44186	0.333333	0.419355	0.437895	0.377049	0.525926	0.489209	0.378151	NA	0.397849	0.479167	0.439394	0.486486	0.299694	0.550725	0.454545	0.47	0.288889	0.416667	0.417476	0.380435	0.40678	0.334862	0.363184	0.451613	0.410448	NA	0.385057	0.387978
				-	Fabaceae_RL0140	RL0140	0.351562	0.402367	0.409639	0.386364	0.31383	0.493827	0.352227	0.364198	0.292576	0.35	NA	0.301961	0.379888	0.387597	0.341667	0.37751	0.336634	0.357955	0.35369	0.373418	0.367089	0.446009	0.3625	0.413953	0.39375	0.297297	0.419355	0.448276	0.530864	0.324324	0.386364	0.433428	0.464567	0.458774	0.433428	0.481928	0.461538	0.479452	0.305556	0.525	0.344262	0.289474	0.294118	0.44186	0.333333	0.419355	0.437895	0.377049	0.525926	0.489209	0.378151	NA	0.397849	0.479167	0.439394	0.486486	0.302752	0.550725	0.454545	0.48	0.288889	0.384615	0.407767	0.380435	0.411017	0.334862	0.363184	0.451613	0.410448	NA	0.385057	0.382514
				-	Fabaceae_RL0278	RL0278	0.375439	0.402367	0.409639	0.378788	0.319149	0.493827	0.352227	0.365325	0.28821	0.35	NA	0.292969	0.379121	0.385659	0.341667	0.37751	0.336634	0.357955	0.35369	0.373418	0.367089	0.446009	0.365625	0.413953	0.39375	0.297297	0.419355	0.448276	0.530864	0.324324	0.386364	0.433428	0.462598	0.458774	0.433428	0.481928	0.461538	0.479452	0.305556	0.525	0.344262	0.289474	0.294118	0.44186	0.333333	0.419355	0.437895	0.377049	0.525926	0.489209	0.381356	NA	0.397849	0.458333	0.439394	0.486486	0.299694	0.550725	0.454545	0.48	0.277778	0.4	0.417476	0.380435	0.415254	0.334862	0.363184	0.451613	0.410448	NA	0.385057	0.387978
				-	Fabaceae_RL0875	RL0875	0.344689	0.402367	0.409639	0.386364	0.319149	0.493827	0.352227	0.365325	0.292576	0.35	NA	0.294922	0.381868	0.383721	0.341667	0.37751	0.336634	0.357955	0.35369	0.373418	0.367089	0.450704	0.3625	0.413953	0.39375	0.297297	0.419355	0.448276	0.530864	0.324324	0.386364	0.433428	0.462598	0.458774	0.433428	0.481928	0.461538	0.479452	0.305556	0.525	0.344262	0.289474	0.294118	0.44186	0.333333	0.419355	0.435789	0.377049	0.518519	0.489209	0.378151	NA	0.397849	0.458333	0.439394	0.486486	0.296636	0.550725	0.454545	0.48	0.277778	0.4	0.407767	0.380435	0.411017	0.334862	0.358209	0.451613	0.410448	NA	0.385057	0.384211
				-	Fabaceae_RL0281	RL0281	0.344689	0.402367	0.409639	0.386364	0.319149	0.493827	0.352227	0.365325	0.292576	0.35	NA	0.294922	0.381868	0.383721	0.341667	0.37751	0.336634	0.357955	0.35369	0.373418	0.367089	0.450704	0.3625	0.413953	0.39375	0.297297	0.419355	0.448276	0.530864	0.324324	0.386364	0.433428	0.462598	0.458774	0.433428	0.481928	0.461538	0.479452	0.305556	0.525	0.344262	0.289474	0.294118	0.44186	0.333333	0.419355	0.435789	0.377049	0.518519	0.489209	0.378151	NA	0.397849	0.458333	0.439394	0.486486	0.296636	0.550725	0.454545	0.48	0.277778	0.4	0.407767	0.380435	0.411017	0.334862	0.358209	0.451613	0.410448	NA	0.385057	0.382514
				-	Fabaceae_RL0721	RL0721	0.349301	0.402367	0.407631	0.386364	0.319149	0.493827	0.352227	0.368421	0.28821	0.35	NA	0.294695	0.381868	0.385659	0.333333	0.37751	0.336634	0.357955	0.35369	0.373418	0.373418	0.446009	0.365625	0.413953	0.39375	0.297297	0.419355	0.448276	0.530864	0.324324	0.386364	0.433428	0.464567	0.458774	0.433428	0.481928	0.461538	0.479452	0.305556	0.525	0.344262	0.368421	0.294118	0.44186	0.333333	0.419355	0.437895	0.377049	0.525926	0.489209	0.378151	NA	0.397849	0.479167	0.439394	0.486486	0.30581	0.550725	0.454545	0.48	0.285714	0.4	0.407767	0.380435	0.411017	0.334862	0.363184	0.451613	0.410448	NA	0.385057	0.394737
				-	Fabaceae_RL0295	RL0295	NA	0.402367	0.407631	0.393939	0.324468	0.493827	0.352227	0.365325	0.28821	0.35	NA	0.291829	0.381868	0.385659	0.333333	0.37751	0.336634	0.357955	0.35369	0.373418	0.373418	0.446009	0.365625	0.413953	0.39375	0.297297	0.419355	0.448276	0.530864	0.324324	0.386364	0.433428	0.464567	0.458774	0.433428	0.481928	0.461538	0.479452	0.305556	0.525	0.344262	0.289474	0.294118	0.44186	0.333333	0.419355	0.437895	0.377049	0.525926	0.489209	0.381356	NA	0.397849	0.479167	0.439394	0.486486	0.302752	0.550725	0.454545	0.48	0.285714	0.397059	0.407767	0.380435	0.411017	0.334862	0.363184	0.451613	0.410448	NA	0.385057	0.394737
				-	Fabaceae_RL0026	RL0026	0.349301	0.402367	0.409639	0.386364	0.319149	0.493827	0.352227	0.362229	0.28821	0.35	NA	0.300589	0.379121	0.385659	0.341667	0.37751	0.336634	0.357955	0.35369	0.373418	0.373418	0.446009	0.365625	0.413953	0.39375	0.297297	0.419355	0.448276	0.530864	0.324324	0.386364	0.433428	0.464567	0.458774	0.433428	0.481928	0.461538	0.479452	0.305556	0.525	0.344262	0.289474	0.294118	0.44186	0.333333	0.419355	0.437895	0.377049	0.525926	0.48913	0.381356	NA	0.397849	0.479167	0.439394	0.486486	0.302752	0.550725	0.454545	0.48	0.3	0.416667	0.407767	0.380435	0.411017	0.33945	0.363184	0.451613	0.402985	NA	0.385057	0.389474
			Dalbergia	Dalbergia_hainanensis	Fabaceae_NC1169	NC1169	0.348606	0.401174	0.408818	0.38806	0.333333	0.487805	0.350806	0.367284	0.286957	0.367347	NA	0.292636	0.379121	0.391481	0.338843	0.378	0.333333	0.355932	0.35533	0.361446	0.371069	0.443925	0.364486	0.416667	0.391304	0.315789	0.4375	0.433333	0.536585	0.285714	0.355556	0.432203	0.465619	0.457806	0.432203	0.47619	0.45	0.472973	0.297297	0.512195	0.354839	0.282051	0.285714	0.431818	0.358974	0.428571	0.434874	0.373984	0.518248	0.485401	0.375	NA	0.393617	0.469388	0.432836	0.473684	0.301205	0.546763	0.495798	0.475248	0.285714	NA	0.403846	0.376344	0.409283	0.3379	0.361386	0.448718	0.407407	0.282139	0.384615	0.390625
				Dalbergia_odorifera	Fabaceae_NC1170	NC1170	0.348606	0.401174	0.408818	0.38806	0.320652	0.487805	0.350806	0.367284	0.291304	0.365482	NA	0.292636	0.379121	0.391481	0.338843	0.378	0.333333	0.355932	0.35533	0.361446	0.371069	0.443925	0.364486	0.416667	0.391304	0.315789	0.4375	0.433333	0.536585	0.285714	0.355556	0.432203	0.465619	0.457806	0.432203	0.47619	0.45	0.472973	0.297297	0.512195	0.354839	0.282051	0.285714	0.431818	0.361111	0.428571	0.434874	0.373984	0.529412	0.483516	0.375	NA	0.395604	0.469388	0.432836	0.473684	0.301205	0.546763	0.483871	0.475248	0.285714	0.377778	0.403846	0.376344	0.409283	0.3379	0.361386	0.448718	0.407407	0.282139	0.384615	0.390625
			-	-	Fabaceae_RL0296	RL0296	0.351562	0.402367	0.405622	0.386364	0.31383	0.493827	0.352227	0.365325	0.28821	0.355	NA	0.291829	0.381868	0.385659	0.341667	0.379518	0.336634	0.357955	0.35369	0.373418	0.373418	0.446009	0.365625	0.413953	0.39375	0.297297	0.419355	0.448276	0.530864	0.324324	0.363636	0.433428	0.464567	0.45666	0.433428	0.481928	0.461538	0.479452	0.305556	0.525	0.344262	0.289474	0.294118	0.44186	0.333333	0.419355	0.435789	0.377049	0.525926	0.48913	0.381356	NA	0.397849	0.479167	0.439394	0.486486	0.302752	0.550725	0.454545	0.48	0.288889	NA	0.407767	0.380435	0.411017	0.33945	0.363184	0.451613	0.410448	NA	0.385057	0.393443
				-	Fabaceae_RL0127	RL0127	0.349301	0.402367	0.405622	0.386364	0.31383	0.493827	0.352227	0.365325	0.28821	0.355	NA	0.294695	0.381868	0.385659	0.341667	0.379518	0.336634	0.357955	0.35369	0.373418	0.373418	0.446009	0.365625	0.413953	0.39375	0.297297	0.419355	0.448276	0.530864	0.324324	0.363636	0.433428	0.464567	0.45666	0.433428	0.481928	0.461538	0.479452	0.305556	0.525	0.344262	0.270833	0.294118	0.44186	0.333333	0.419355	0.435789	0.377049	0.525926	0.48913	0.381356	NA	0.397849	0.479167	0.439394	0.486486	0.302752	0.550725	0.454545	0.48	0.288889	0.384615	0.407767	0.380435	0.411017	0.33945	0.363184	0.451613	0.410448	NA	0.385057	0.393443
			Indigofera	Indigofera_tinctoria	Fabaceae_NC1190	NC1190	0.345029	0.39726	0.418838	0.38806	0.362694	0.487805	0.354839	0.357143	0.295652	0.363184	NA	0.29666	0.370879	0.397566	0.338843	0.370741	0.343137	0.338983	0.357868	0.351852	0.36478	0.4375	0.361371	0.416667	0.391304	0.315789	0.40625	0.433333	0.536585	0.257143	0.377778	0.432203	0.46169	0.457806	0.432203	0.47619	0.45	0.459459	0.297297	0.512195	0.33871	0.282051	0.285714	0.431818	0.371429	0.428571	0.434874	0.382114	0.514706	0.485507	0.37594	NA	0.404255	0.407407	0.373134	0.473684	0.311377	0.546763	0.495798	0.465347	0.285714	0.35443	0.38835	0.376344	0.438819	0.342466	0.371287	0.448718	0.392593	0.281339	0.378698	0.405405
			-	-	Fabaceae_RL0060	RL0060	0.338645	0.398422	0.413655	0.37594	0.31746	0.493827	0.340081	0.332308	0.275109	0.371728	NA	0.274162	0.373626	0.386408	0.341667	0.361446	0.346535	0.335227	0.351145	0.367089	0.367089	0.438596	0.353125	0.413953	0.375	0.297297	0.354839	0.448276	0.530864	0.297297	0.386364	0.433428	0.458661	0.458774	0.433428	0.481928	0.461538	0.465753	0.305556	0.525	0.327869	0.289474	0.294118	0.418605	0.333333	0.403226	0.433684	0.360656	0.503704	0.473118	0.355932	NA	0.408602	0.423077	0.409091	0.459459	0.31307	0.547445	0.454545	0.41	0.288889	0.369231	0.366337	0.380435	0.40678	0.313364	0.348259	0.451613	0.358209	NA	0.37931	NA
				-	Fabaceae_RL0996	RL0996	0.331325	0.398422	0.411647	0.386364	0.31746	0.493827	0.336032	0.333333	0.292576	0.352941	NA	0.274162	0.374302	0.38835	0.341667	0.369478	0.336634	0.337143	0.346056	0.367089	0.367089	0.441964	0.353125	0.409302	0.38125	0.297297	0.354839	0.448276	0.530864	0.297297	0.386364	0.433428	0.46063	0.458774	0.433428	0.481928	0.461538	0.424658	0.305556	0.525	0.311475	0.289474	0.294118	0.44186	0.333333	0.387097	0.435789	0.368852	0.503704	0.473118	0.355932	NA	0.408602	0.423077	0.409091	0.459459	0.303951	0.546154	0.454545	0.44	0.295455	NA	0.386139	0.391304	0.415254	0.327189	0.353234	0.458065	0.358209	NA	0.37931	NA
				-	Fabaceae_RL0814	RL0814	0.325911	0.39645	0.415663	0.378788	0.31746	0.493827	0.340081	0.331269	0.296943	0.352941	NA	0.275591	0.374302	0.38835	0.341667	0.373494	0.336634	0.335227	0.346056	0.367089	0.367089	0.452055	0.35	0.409302	0.38125	0.297297	0.322581	0.448276	0.530864	0.297297	0.386364	0.433428	0.462598	0.458774	0.433428	0.481928	0.461538	0.452055	0.305556	0.525	0.327869	0.289474	0.294118	0.418605	0.333333	0.403226	0.435789	0.368852	0.511111	0.473118	0.364407	NA	0.408602	0.423077	0.409091	0.459459	0.31307	0.547445	0.454545	0.44	0.288889	NA	0.376238	0.380435	0.40678	0.330275	0.348259	0.458065	0.358209	NA	0.370588	NA
				-	Fabaceae_RL0762	RL0762	0.331325	0.398422	0.413655	0.378788	0.31746	0.493827	0.340081	0.332308	0.296943	0.350575	NA	0.272189	0.377143	0.386408	0.341667	0.370741	0.336634	0.340909	0.351145	0.360759	0.367089	0.446429	0.353125	0.409302	0.38125	0.297297	0.354839	0.448276	0.530864	0.297297	0.386364	0.433428	0.46063	0.458774	0.433428	0.481928	0.461538	0.452055	0.305556	0.525	0.311475	0.289474	0.294118	0.44186	0.333333	0.387097	0.435789	0.368852	0.511111	0.476703	0.355932	NA	0.408602	0.423077	0.393939	0.459459	0.309091	0.538462	0.454545	0.43	0.288889	0.323077	0.386139	0.391304	0.411017	0.33945	0.361386	0.458065	0.358209	NA	0.37931	NA
			Millettia	Millettia_pinnata	Fabaceae_NC1219	NC1219	0.332665	0.399217	0.416834	0.373134	0.324324	0.487805	0.342742	0.329231	0.295652	0.385787	NA	0.273622	0.369863	0.389432	0.338843	0.364729	0.333333	0.333333	0.350254	0.355422	0.36478	0.442478	0.34891	0.407407	0.378882	0.289474	0.375	0.433333	0.536585	0.257143	0.377778	0.432203	0.463654	0.459916	0.432203	0.47619	0.45	0.445946	0.297297	0.512195	0.33871	0.282051	0.285714	0.431818	0.333333	0.412698	0.434874	0.365854	0.514706	0.472727	0.358779	NA	0.404255	0.425926	0.402985	0.447368	0.305389	0.550725	0.47619	0.435644	0.294737	0.322222	0.378641	0.387097	0.413502	0.328767	0.356436	0.455128	0.355556	0.25279	0.378698	0.336735
			-	-	Fabaceae_RL0138	RL0138	0.336694	0.398422	0.413655	0.378788	0.312169	0.493827	0.340081	0.330247	0.285106	0.379487	NA	0.274162	0.376812	0.38835	0.341667	0.370221	0.336634	0.340909	0.348718	0.360759	0.373418	0.446429	0.35625	0.409302	0.38125	0.297297	0.354839	0.448276	0.530864	0.297297	0.386364	0.433428	0.46063	0.458774	0.433428	0.481928	0.461538	0.452055	0.305556	0.525	0.327869	0.289474	0.294118	0.44186	0.333333	0.403226	0.435789	0.368852	0.511111	0.476703	0.355932	NA	0.408602	0.423077	0.424242	0.459459	0.31003	0.554745	0.454545	0.44	0.3	0.384615	0.39604	0.391304	0.411017	0.330275	0.353234	0.458065	0.358209	0.25829	0.37931	NA
				-	Fabaceae_RL0578	RL0578	0.336694	0.398422	0.413655	0.378788	0.312169	0.493827	0.340081	0.330247	0.292576	0.379487	NA	0.274162	0.376812	0.38835	0.341667	0.370221	0.336634	0.340909	0.354592	0.360759	0.373418	0.446429	0.35625	0.409302	0.38125	0.297297	0.354839	0.448276	0.530864	0.297297	0.386364	0.433428	0.46063	0.458774	0.433428	0.481928	0.461538	0.452055	0.305556	0.525	0.327869	0.289474	0.294118	0.44186	0.333333	0.403226	0.435789	0.368852	0.511111	0.476703	0.358974	NA	0.408602	0.423077	0.424242	0.459459	0.31003	0.554745	0.454545	0.44	0.3	0.384615	0.39604	0.391304	0.411017	0.330275	0.353234	0.458065	0.358209	NA	0.37931	NA
			Apios	Apios_americana	Fabaceae_NC1151	NC1151	0.338776	0.401174	0.41483	0.380597	0.357513	0.487805	0.349398	0.343558	0.286957	0.358586	NA	0.284585	0.370879	0.393509	0.330579	0.372	0.333333	0.327684	0.352792	0.358025	0.36478	0.45283	0.342679	0.412844	0.398876	0.315789	0.40625	0.433333	0.536585	0.257143	0.4	0.432203	0.46169	0.459916	0.432203	0.47619	0.45	0.445946	0.297297	0.512195	0.354839	0.295455	0.285714	0.431818	0.305556	0.396825	0.436975	0.373984	0.5	0.481884	0.381679	NA	0.414894	0.425926	0.402985	0.473684	0.308383	0.546763	0.487805	0.465347	0.296703	NA	0.358696	0.387097	0.417722	0.328767	0.356436	0.455128	0.377778	0.294479	0.378698	0.358974
			-	-	Fabaceae_RL0668	RL0668	0.333333	0.402367	0.411647	0.363636	0.328042	0.493827	0.34413	0.344411	0.28821	0.339901	NA	0.267717	0.368132	0.389535	0.333333	0.371486	0.356436	0.340909	0.348601	0.367089	0.360759	0.455357	0.34375	0.413953	0.38125	0.297297	0.387097	0.448276	0.530864	0.27027	0.386364	0.433428	0.462598	0.458774	0.430595	0.481928	0.461538	0.438356	0.305556	0.525	0.344262	0.289474	0.294118	0.44186	0.333333	0.387097	0.435789	0.377049	0.511111	0.483636	0.381356	NA	0.397849	0.423077	0.409091	0.486486	0.303951	0.550725	0.454545	0.46	0.3	NA	0.39604	0.391304	0.40678	0.321101	0.348259	0.464516	0.335821	0.253448	0.370787	NA
				-	Fabaceae_RL0783	RL0783	0.351675	0.402367	0.415663	0.371212	0.317204	0.493827	0.348178	0.337423	0.292576	0.345361	NA	0.267857	0.370879	0.389535	0.341667	0.37751	0.356436	0.340909	0.346056	0.35443	0.367089	0.450704	0.346875	0.413953	0.3875	0.297297	0.354839	0.448276	0.530864	0.27027	0.386364	0.430595	0.46063	0.458774	0.433428	0.481928	0.461538	0.424658	0.305556	0.525	0.344262	0.289474	0.294118	0.44186	0.333333	0.387097	0.435789	0.377049	0.511111	0.478102	0.372881	NA	0.397849	0.423077	0.409091	0.486486	0.306991	0.543478	0.454545	0.47	0.288889	0.353846	0.38	0.380435	0.402542	0.33945	0.353234	0.464516	0.365672	0.251724	0.370787	NA
				-	Fabaceae_RL0514	RL0514	0.335354	0.402367	0.419679	0.386364	0.333333	0.493827	0.348178	0.337461	0.270742	0.358209	NA	0.271825	0.370879	0.389535	0.333333	0.36747	0.346535	0.329545	0.348601	0.367089	0.35443	0.450704	0.346875	0.413953	0.3875	0.297297	0.387097	0.448276	0.530864	0.297297	0.386364	0.433428	0.462598	0.45666	0.433428	0.481928	0.461538	0.452055	0.305556	0.525	0.349206	0.289474	0.294118	0.44186	0.333333	0.387097	0.44	0.377049	0.503704	0.478102	0.347458	NA	0.376344	0.423077	0.378788	0.486486	0.303951	0.550725	0.447059	0.45	0.288889	NA	0.39604	0.380435	0.40678	0.325688	0.348259	0.458065	0.373134	NA	0.367816	NA
				-	Fabaceae_RL0698	RL0698	0.338	0.402367	0.417671	0.393939	0.322751	0.493827	0.348178	0.338369	0.275109	0.348259	NA	0.266402	0.373626	0.389535	0.341667	0.369478	0.356436	0.329545	0.346056	0.367089	0.360759	0.45933	0.346875	0.413953	0.3875	0.297297	0.387097	0.448276	0.530864	0.27027	0.363636	0.433428	0.458661	0.45666	0.433428	0.481928	0.461538	0.438356	0.305556	0.525	0.344262	0.289474	0.294118	0.44186	0.333333	0.387097	0.437895	0.377049	0.503704	0.474453	0.347458	NA	0.376344	0.423077	0.409091	0.486486	0.303951	0.550725	0.447059	0.45	0.3	NA	0.39604	0.380435	0.40678	0.316514	0.358209	0.458065	0.350746	NA	0.373563	NA
				-	Fabaceae_RL0546	RL0546	0.34413	0.402367	0.417671	0.393939	0.322751	0.493827	0.348178	0.338369	0.275109	0.348259	NA	0.266402	0.373626	0.389535	0.341667	0.369478	0.356436	0.335227	0.346056	0.367089	0.360759	0.45933	0.346875	0.413953	0.38125	0.297297	0.387097	0.448276	0.530864	0.27027	0.363636	0.433428	0.458661	0.45666	0.433428	0.481928	0.461538	0.438356	0.305556	0.525	0.344262	0.289474	0.294118	0.44186	0.333333	0.387097	0.437895	0.377049	0.503704	0.476364	0.367521	NA	0.387097	0.423077	0.409091	0.459459	0.303951	0.543478	0.447059	0.45	0.3	NA	0.39604	0.380435	0.40678	0.316514	0.353234	0.458065	0.350746	NA	0.373563	NA
				-	Fabaceae_RL0224	RL0224	0.338565	0.398422	0.411647	0.363636	0.312169	0.493827	0.348178	0.341538	0.28821	0.363636	NA	0.267857	0.369146	0.385659	0.333333	0.363454	0.356436	0.340909	0.351145	0.360759	0.367089	0.451456	0.35	0.413953	0.38125	0.297297	0.354839	0.448276	0.530864	0.297297	0.386364	0.433428	0.456693	0.458774	0.433428	0.481928	0.461538	0.438356	0.305556	0.525	0.344262	0.289474	0.294118	0.44186	0.333333	0.387097	0.435789	0.377049	0.511111	0.480287	0.381356	NA	0.387097	0.423077	0.416667	0.486486	0.296407	0.557971	0.454545	0.46	0.3	0.353846	0.376238	0.380435	0.411017	0.316514	0.353234	0.451613	0.380597	NA	0.378049	NA
			Cajanus	Cajanus_scarabaeoides	Fabaceae_NC1159	NC1159	0.339667	0.39726	0.41483	0.365672	0.336788	0.487805	0.350806	0.340491	0.282609	0.366834	NA	0.268775	NA	0.385519	0.330579	0.362725	0.352941	0.322034	0.35533	0.351852	0.36478	0.409091	0.34891	0.410138	0.395604	0.289474	0.375	0.40625	0.536585	0.264706	0.377778	0.429379	0.45776	0.457806	0.432203	0.47619	0.45	0.432432	0.297297	0.512195	0.354839	0.25641	0.285714	0.431818	0.352941	NA	0.432712	0.373984	0.50365	0.476534	0.381679	NA	0.382979	0.425926	NA	0.473684	0.303303	0.553957	0.467626	0.455446	0.307692	NA	0.355769	0.376344	0.413502	0.315068	0.346535	0.448718	0.377778	0.254738	0.378698	NA
			-	-	Fabaceae_RL0351	RL0351	0.334076	0.398422	0.413655	0.363636	0.31746	0.493827	0.348178	0.338462	0.279476	0.353234	NA	0.267857	0.370879	0.385659	0.333333	0.363454	0.356436	0.323864	0.35369	0.360759	0.367089	0.453202	0.35	0.413953	0.3875	0.297297	0.354839	0.448276	0.530864	0.27027	0.386364	0.430595	0.456693	0.458774	0.433428	0.481928	0.461538	0.438356	0.305556	0.525	0.344262	0.289474	0.294118	0.44186	0.333333	0.387097	0.431579	0.377049	0.511111	0.480287	0.372881	NA	0.387097	0.423077	0.424242	0.486486	0.302469	0.557971	0.454545	0.46	0.311111	0.353846	0.376238	0.380435	0.411017	0.316514	0.348259	0.451613	0.380597	NA	0.378049	NA
				-	Fabaceae_RL0500	RL0500	0.349887	0.398422	0.415663	0.371212	0.31746	0.493827	0.348178	0.330275	0.279476	0.352941	NA	0.262846	0.368132	0.385659	0.333333	0.363454	0.346535	0.346591	0.348601	0.360759	0.367089	0.45283	0.353125	0.413953	0.3875	0.297297	0.354839	0.448276	0.530864	0.297297	0.386364	0.433428	0.456693	0.458774	0.433428	0.481928	0.461538	0.438356	0.305556	0.525	0.327869	0.289474	0.294118	0.44186	0.333333	0.387097	0.435789	0.385246	0.511111	0.480287	0.381356	NA	0.387097	0.423077	0.393939	0.486486	0.297872	0.557971	0.454545	0.46	0.311111	0.353846	0.366337	0.380435	0.411017	0.316514	0.348259	0.451613	0.380597	NA	0.378049	NA
				-	Fabaceae_RL0600	RL0600	0.352679	0.400394	0.415663	0.371212	0.31746	0.493827	0.348178	0.338462	0.279476	0.348039	NA	0.268775	0.370879	0.385659	0.333333	0.363454	0.346535	0.346591	0.348601	0.360759	0.367089	0.446009	0.353125	0.413953	0.3875	0.297297	0.354839	0.448276	0.530864	0.297297	0.386364	0.433428	0.456693	0.458774	0.433428	0.481928	0.461538	0.438356	0.305556	0.525	0.327869	0.289474	0.294118	0.44186	0.333333	0.387097	0.435789	0.385246	0.511111	0.480287	0.376068	NA	0.387097	0.423077	0.409091	0.486486	0.297872	0.550725	0.454545	0.46	0.311111	0.353846	0.362745	0.380435	0.411017	0.316514	0.348259	0.451613	0.380597	NA	0.378049	NA
				-	Fabaceae_RL1093	RL1093	0.363402	0.400394	0.415663	0.371212	0.31746	0.493827	0.348178	0.338462	0.279476	0.348039	NA	0.264822	0.370879	0.385659	0.333333	0.363454	0.346535	0.346591	0.348601	0.360759	0.367089	0.446009	0.353125	0.413953	0.3875	0.297297	0.354839	0.448276	0.530864	0.297297	0.386364	0.433428	0.456693	0.458774	0.433428	0.481928	0.461538	0.438356	0.305556	0.525	0.327869	0.289474	0.294118	0.44186	0.333333	0.387097	0.435789	0.385246	0.503704	0.480287	0.372881	NA	0.387097	0.423077	0.409091	0.486486	0.297872	0.550725	0.454545	0.46	0.311111	0.353846	0.362745	0.380435	0.411017	0.316514	0.348259	0.451613	0.380597	NA	0.378049	NA
				-	Fabaceae_RL0114	RL0114	0.351598	0.398422	0.415663	0.360902	0.331551	0.493827	0.348178	0.333333	0.279476	0.342995	NA	0.265347	0.362637	0.387597	0.341667	0.365462	0.336634	0.335227	0.346056	0.367089	0.367089	0.448113	0.34375	0.413953	0.38125	0.297297	0.387097	0.448276	0.530864	0.27027	0.380952	0.427762	0.46063	0.458774	0.433428	0.481928	0.461538	0.438356	0.305556	0.5	0.344262	0.289474	0.294118	0.44186	0.333333	0.370968	0.433684	0.377049	0.503704	0.47482	0.381356	NA	0.376344	0.403846	0.409091	0.486486	0.288754	0.550725	0.454545	0.47	0.311111	0.338462	0.386139	0.369565	0.415254	0.310185	0.353234	0.451613	0.358209	NA	0.376404	NA
				-	Fabaceae_RL1069	RL1069	0.332653	0.398422	0.413655	0.360902	0.331551	0.493827	0.348178	0.332317	0.279476	0.342995	NA	0.267327	0.368132	0.387597	0.341667	0.365462	0.336634	0.340909	0.348601	0.35443	0.367089	0.45283	0.34375	0.413953	0.38125	0.297297	0.387097	0.448276	0.530864	0.27027	0.380952	0.427762	0.46063	0.458774	0.433428	0.481928	0.461538	0.438356	0.305556	0.5	0.344262	0.289474	0.294118	0.44186	0.333333	0.370968	0.433684	0.377049	0.496296	0.47482	0.381356	NA	0.376344	0.403846	0.409091	0.486486	0.288754	0.550725	0.454545	0.47	0.322222	0.333333	0.386139	0.369565	0.411017	0.310185	0.348259	0.451613	0.358209	NA	0.376404	NA
				-	Fabaceae_RL0321	RL0321	0.332653	0.398422	0.413655	0.360902	0.331551	0.493827	0.348178	0.336364	0.279476	0.342995	NA	0.267327	0.368132	0.387597	0.341667	0.365462	0.336634	0.340909	0.348601	0.35443	0.367089	0.45283	0.34375	0.413953	0.38125	0.297297	0.387097	0.448276	0.530864	0.27027	0.380952	0.427762	0.46063	0.458774	0.433428	0.481928	0.461538	0.438356	0.305556	0.5	0.344262	0.289474	0.294118	0.44186	0.333333	0.370968	0.433684	0.377049	0.496296	0.47482	0.381356	NA	0.376344	0.403846	0.409091	0.486486	0.288754	0.550725	0.454545	0.47	0.322222	0.333333	0.386139	0.369565	0.411017	0.310185	0.348259	0.451613	0.358209	NA	0.376404	NA
				-	Fabaceae_RL0373	RL0373	0.355556	0.39645	0.411647	0.386364	0.32973	0.493827	0.348178	0.338415	0.279476	0.335227	NA	0.282306	0.35989	0.385659	0.341667	0.36747	0.356436	0.340909	0.35369	0.35443	0.367089	0.45283	0.34472	0.413953	0.3875	0.297297	0.387097	0.448276	0.530864	0.27027	0.386364	0.433428	0.456693	0.458774	0.433428	0.46988	0.461538	0.438356	0.305556	0.525	0.311475	0.263158	0.294118	0.44186	0.333333	0.370968	0.432773	0.377049	0.503704	0.485612	0.398305	NA	0.387097	0.403846	0.428571	0.405405	0.279635	0.550725	0.454545	0.47	0.3	NA	0.386139	0.391304	0.398305	0.319444	0.333333	0.458065	0.352941	NA	0.385093	NA
			Phaseolus	Phaseolus_vulgaris	Fabaceae_NC1224	NC1224	0.332632	0.395303	0.412826	0.380597	0.318919	0.487805	0.350806	0.334347	0.289474	0.377551	NA	0.274319	0.357143	0.393509	0.338843	0.370741	0.352941	0.333333	0.347716	0.351852	0.36478	0.441315	0.342679	0.416667	0.385093	0.315789	0.34375	0.433333	0.536585	0.257143	0.377778	0.432203	0.455796	0.459916	0.432203	0.464286	0.45	0.418919	0.297297	0.512195	0.306452	0.25641	0.285714	0.431818	0.305556	0.380952	0.431866	0.373984	0.522059	0.48	0.4	NA	0.382979	0.407407	NA	0.394737	0.287425	0.539568	0.475806	0.465347	0.296703	NA	0.368932	0.387097	0.409283	0.317972	0.331683	0.455128	0.340741	0.286486	0.390533	0.353846
			Vigna	Vigna_angularis	Fabaceae_NC1252	NC1252	0.330693	0.39726	0.41483	0.380597	0.309392	0.487805	0.350806	0.343465	0.283843	0.374359	NA	0.267327	0.35989	0.393509	0.338843	NA	0.352941	0.338983	0.347716	0.351852	0.36478	0.446009	0.345794	0.416667	0.385093	0.315789	0.40625	0.433333	0.536585	0.257143	0.377778	0.432203	0.45776	0.457806	0.432203	0.464286	0.45	0.432432	0.297297	0.512195	0.354839	0.25641	0.285714	0.431818	0.305556	0.380952	0.431866	0.373984	0.507353	0.481884	0.366667	NA	0.382979	0.407407	NA	0.394737	0.287425	0.546763	0.487805	0.465347	0.307692	NA	0.368932	0.387097	0.405063	0.327189	0.336634	0.455128	0.333333	0.258121	0.390533	0.360406
				Vigna_unguiculata	Fabaceae_NC1254	NC1254	0.328794	0.39726	0.412826	0.380597	0.314917	0.487805	0.350806	0.346505	0.285088	0.375635	NA	0.263366	0.35989	0.393509	0.338843	0.364185	0.352941	0.338983	0.345178	0.351852	0.36478	0.446009	0.345794	0.416667	0.385093	0.315789	0.40625	0.433333	0.536585	0.257143	0.377778	0.432203	NA	0.459916	0.432203	0.464286	0.45	0.432432	0.297297	0.512195	0.354839	0.25641	0.285714	0.431818	NA	0.380952	0.432773	0.365854	0.50365	0.472222	0.366667	NA	0.382979	0.407407	NA	0.394737	0.287425	0.539568	0.487805	0.465347	0.307692	NA	0.378641	0.387097	0.405063	0.327189	0.331683	0.455128	0.340741	0.25971	0.388235	NA
				Vigna_radiata	Fabaceae_NC1253	NC1253	0.327485	0.39726	0.41483	0.380597	0.309392	0.487805	0.350806	0.346505	0.285088	0.374359	NA	0.269307	0.35989	0.393509	0.338843	0.366733	0.352941	0.338983	0.347716	0.351852	0.36478	0.446009	0.345794	0.416667	0.385093	0.315789	0.40625	0.433333	0.536585	0.257143	0.377778	0.432203	0.45776	0.455696	0.432203	0.464286	0.45	0.432432	0.297297	0.512195	0.354839	0.25641	0.285714	0.431818	0.305556	0.380952	0.436975	0.373984	0.507353	0.48	0.366667	NA	0.382979	0.407407	NA	0.394737	0.284431	0.539568	0.487805	0.465347	0.307692	NA	0.378641	0.387097	0.405063	0.327189	0.331683	0.455128	0.333333	0.25913	0.390533	0.360406
			Pachyrhizus	Pachyrhizus_erosus	Fabaceae_NC1220	NC1220	0.344689	0.39726	0.416834	0.377778	0.340206	0.487805	0.350806	0.352239	0.269565	0.368687	NA	0.282306	0.370879	0.391481	0.338843	0.364729	0.333333	0.333333	0.347716	0.355422	0.371069	0.441315	0.34891	0.416667	0.385093	0.315789	0.40625	0.433333	0.536585	0.257143	0.377778	0.432203	0.455796	0.459916	0.435028	0.47619	0.45	0.445946	0.297297	0.512195	0.33871	0.282051	0.285714	0.431818	0.305556	0.380952	0.432773	0.373984	0.514706	0.46875	0.412214	NA	0.382979	0.407407	0.373134	0.473684	0.287425	0.532374	0.472441	0.455446	0.296703	0.355556	0.394231	0.387097	0.409283	0.327189	0.356436	0.455128	0.355556	0.261958	0.378698	0.352941
			Glycine	Glycine_soja	Fabaceae_NC1180	NC1180	0.34642	0.393346	0.416834	0.377778	0.327957	0.487805	0.346774	0.355828	0.286957	0.370558	NA	0.294466	0.368132	0.389432	0.338843	0.368	0.352941	0.338983	0.347716	0.353659	0.36478	0.441315	0.352025	0.416667	0.385093	0.315789	0.34375	0.433333	0.536585	0.257143	0.377778	0.432203	0.451866	0.459916	0.432203	0.47619	0.45	0.432432	0.297297	0.512195	0.33871	0.25641	0.285714	0.409091	0.342857	0.380952	0.434874	0.373984	0.514706	0.476364	0.389313	NA	0.37234	0.425926	0.402985	0.473684	0.299401	0.539568	0.476562	0.465347	0.296703	0.366667	0.394231	0.387097	0.409283	0.322581	0.351485	0.455128	0.362963	0.263804	0.384615	NA
				Glycine_gracilis	Fabaceae_NC1178	NC1178	0.34642	0.393346	0.416834	0.377778	0.327957	0.487805	0.346774	0.352761	0.286957	0.370558	NA	0.294466	0.368132	0.389432	0.338843	0.368	0.352941	0.338983	0.347716	0.353659	0.36478	0.441315	0.352025	0.416667	0.385093	0.315789	0.34375	0.433333	0.536585	0.257143	0.377778	0.432203	0.451866	0.459916	0.432203	0.47619	0.45	0.432432	0.297297	0.512195	0.33871	0.282051	0.285714	0.409091	0.342857	0.380952	0.434874	0.373984	0.514706	0.476364	0.389313	NA	0.37234	0.425926	0.402985	0.473684	0.299401	0.539568	0.483871	0.465347	0.296703	0.366667	0.394231	0.387097	0.409283	0.322581	0.351485	0.455128	0.362963	0.263804	0.384615	NA
				Glycine_max	Fabaceae_NC1179	NC1179	0.34642	0.393346	0.416834	0.377778	0.327957	0.487805	0.346774	0.352761	0.286957	0.370558	NA	0.294466	0.368132	0.389432	0.338843	0.368737	0.352941	0.338983	0.347716	0.353659	0.36478	0.441315	0.352025	0.416667	0.385093	0.315789	0.34375	0.433333	0.536585	0.257143	0.377778	0.432203	0.451866	0.459916	0.432203	0.47619	0.45	0.432432	0.297297	0.512195	0.33871	0.282051	0.285714	0.409091	0.342857	0.380952	0.434874	0.373984	0.514706	0.476364	0.389313	NA	0.37234	0.425926	0.402985	0.473684	0.299401	0.539568	0.483871	0.465347	0.296703	0.366667	0.394231	0.387097	0.409283	0.322581	0.351485	0.455128	0.362963	0.282209	0.384615	NA
				Glycine_stenophita	Fabaceae_NC1181	NC1181	0.338432	0.395303	0.416834	0.377778	0.327957	0.487805	0.346774	0.352761	0.278261	0.370558	NA	0.290514	0.362637	0.389432	0.338843	0.366733	0.352941	0.338983	0.347716	0.353659	0.36478	0.441315	0.352025	0.416667	0.385093	0.315789	0.375	0.433333	0.536585	0.257143	0.377778	0.432203	0.451866	0.459916	0.432203	0.47619	0.45	0.432432	0.297297	0.512195	0.33871	0.282051	0.285714	0.431818	0.342857	0.380952	0.436975	0.373984	0.514706	0.476364	0.389313	NA	0.361702	0.425926	0.402985	0.473684	0.296407	0.546763	0.483871	0.465347	0.296703	0.366667	0.394231	0.387097	0.409283	0.317972	0.346535	0.455128	0.355556	0.262717	0.384615	NA
				Glycine_cyrtoloba	Fabaceae_NC1175	NC1175	0.332696	0.395303	0.416834	0.377778	0.327957	0.487805	0.346774	0.352761	0.286957	0.370558	NA	0.294466	0.362637	0.389432	0.338843	0.366733	0.352941	0.338983	0.347716	0.353659	0.36478	0.446009	0.352025	0.416667	0.385093	0.315789	0.375	0.433333	0.536585	0.257143	0.377778	0.432203	0.451866	0.459916	0.432203	0.47619	0.45	0.432432	0.297297	0.512195	0.33871	0.282051	0.285714	0.431818	0.342857	0.380952	0.436975	0.373984	0.514706	0.476364	0.389313	NA	0.361702	0.425926	0.402985	0.473684	0.296407	0.546763	0.483871	0.465347	0.296703	0.366667	0.394231	0.387097	0.409283	0.317972	0.351485	0.455128	0.355556	0.292994	0.384615	NA
				Glycine_falcata	Fabaceae_NC1177	NC1177	0.345776	0.395303	0.41483	0.377778	0.327957	0.487805	0.346774	0.355828	0.282609	0.370558	NA	0.288538	0.362637	0.389432	0.338843	0.364729	0.352941	0.338983	0.347716	0.353659	0.36478	0.441315	0.352025	0.416667	0.385093	0.315789	0.375	0.433333	0.536585	0.257143	0.377778	0.432203	0.455796	0.457806	0.432203	0.47619	0.45	0.432432	0.297297	0.512195	0.33871	0.282051	0.285714	0.431818	0.342857	0.380952	0.436975	0.373984	0.514706	0.476364	0.40458	NA	0.37234	0.425926	0.402985	0.473684	0.296407	0.546763	0.483871	0.455446	0.296703	0.366667	0.394231	0.376344	0.409283	0.322581	0.351485	0.455128	0.355556	0.267747	0.384615	NA
				Glycine_tomentella	Fabaceae_NC1183	NC1183	0.345776	0.395303	0.41483	0.377778	0.327957	0.487805	0.346774	0.355828	0.278261	0.370558	NA	0.286561	0.362637	0.389432	0.338843	0.364729	0.352941	0.338983	0.347716	0.353659	0.36478	0.441315	0.352025	0.416667	0.385093	0.315789	0.375	0.433333	0.536585	0.257143	0.377778	0.432203	0.455796	0.457806	0.432203	0.47619	0.45	0.432432	0.297297	0.512195	0.33871	0.282051	0.285714	0.431818	0.342857	0.380952	0.436975	0.373984	0.514706	0.476364	0.40458	NA	0.37234	0.425926	0.402985	0.473684	0.296407	0.546763	0.483871	0.455446	0.296703	0.366667	0.394231	0.376344	0.409283	0.322581	0.351485	0.455128	0.355556	0.264541	0.384615	NA
				Glycine_dolichocarpa	Fabaceae_NC1176	NC1176	0.345776	0.39726	0.416834	0.377778	0.327957	0.487805	0.346774	0.355828	0.278261	0.370558	NA	0.286561	0.362637	0.389432	0.338843	0.364729	0.352941	0.338983	0.347716	0.353659	0.36478	0.441315	0.352025	0.416667	0.385093	0.315789	0.375	0.433333	0.536585	0.257143	0.377778	0.432203	0.455796	0.457806	0.432203	0.47619	0.45	0.432432	0.297297	0.512195	0.33871	0.282051	0.285714	0.431818	0.342857	0.380952	0.436975	0.373984	0.514706	0.476364	0.40458	NA	0.37234	0.425926	0.402985	0.473684	0.296407	0.546763	0.483871	0.455446	0.296703	0.366667	0.394231	0.376344	0.409283	0.322581	0.351485	0.455128	0.355556	0.264952	0.384615	NA
				Glycine_syndetika	Fabaceae_NC1182	NC1182	0.345776	0.391389	0.41483	0.377778	0.327957	0.487805	0.346774	0.352761	0.278261	0.370558	NA	0.286561	0.362637	0.389432	0.338843	0.364729	0.352941	0.338983	0.347716	0.353659	0.36478	0.441315	0.352025	0.416667	0.385093	0.315789	0.375	0.433333	0.536585	0.257143	0.377778	0.432203	0.455796	0.457806	0.432203	0.47619	0.45	0.432432	0.297297	0.512195	0.33871	0.282051	0.285714	0.431818	0.342857	0.380952	0.436975	0.373984	0.514706	0.476364	0.40458	NA	0.37234	0.425926	0.402985	0.473684	0.296407	0.546763	0.483871	0.455446	0.296703	0.366667	0.394231	0.376344	0.409283	0.322581	0.351485	0.455128	0.355556	0.26607	0.384615	NA
				Glycine_canescens	Fabaceae_NC1174	NC1174	0.345776	0.395303	0.416834	0.377778	0.327957	0.487805	0.346774	0.355828	0.278261	0.370558	NA	0.286561	0.362637	0.389432	0.338843	0.364729	0.352941	0.338983	0.347716	0.353659	0.36478	0.441315	0.352025	0.416667	0.385093	0.315789	0.375	0.433333	0.536585	0.257143	0.377778	0.432203	0.455796	0.457806	0.432203	0.47619	0.45	0.432432	0.297297	0.512195	0.33871	0.282051	0.285714	0.431818	0.342857	0.380952	0.436975	0.373984	0.514706	0.476364	0.40458	NA	0.37234	0.425926	0.402985	0.473684	0.296407	0.546763	0.483871	0.455446	0.296703	0.366667	0.394231	0.376344	0.409283	0.321101	0.351485	0.455128	0.355556	0.265511	0.384615	NA
			Lotus	Lotus_japonicus	Fabaceae_NC1209	NC1209	0.348606	0.395303	0.412826	0.380597	0.340541	0.487805	0.350806	0.361111	0.291304	0.365482	NA	0.282908	0.373626	0.377691	0.322314	0.37751	0.333333	0.361582	0.352792	0.358025	0.371069	0.441558	0.358255	0.416667	0.391304	0.315789	0.4375	0.433333	0.536585	0.285714	0.377778	0.429379	0.46169	0.462025	0.432203	0.47619	0.45	0.459459	0.297297	0.512195	0.306452	0.307692	0.285714	0.431818	0.352941	0.428571	0.430672	0.382114	0.514706	0.48	0.377049	NA	0.393617	0.431373	0.373134	0.473684	0.296407	0.546763	0.483871	0.475248	0.274725	0.358025	0.380952	0.408602	0.413502	0.3379	0.371287	0.455128	0.385185	0.262542	0.378698	0.393035
			-	-	Fabaceae_RL0263	RL0263	0.349398	0.400394	0.415663	0.378788	0.31746	0.493827	0.348178	0.343558	0.283843	0.351759	NA	0.282908	0.373626	0.389535	0.333333	0.366197	0.326733	0.346591	0.348601	0.367089	0.373418	0.446429	0.359375	0.413953	0.39375	0.324324	0.419355	0.413793	0.530864	0.243243	0.386364	0.430595	0.458661	0.458774	0.433428	0.481928	0.461538	0.452055	0.305556	0.5	0.344262	0.289474	0.294118	0.44186	0.333333	0.419355	0.433684	0.385246	0.518519	0.485612	0.378151	NA	0.397849	0.423077	0.378788	0.486486	0.306991	0.543478	0.454545	0.45	0.285714	NA	0.384615	0.369565	0.432203	0.348624	0.368159	0.458065	0.395522	NA	0.386364	NA
			Wisteria	Wisteria_floribunda	Fabaceae_NC1255	NC1255	0.351297	0.393346	0.41483	0.380597	0.335135	0.487805	0.354839	0.358025	0.286957	0.353535	NA	0.299803	0.376374	0.391481	0.330579	0.369478	0.333333	0.338983	0.352792	0.341317	0.36478	0.429825	0.361371	0.421296	0.391304	0.342105	0.40625	0.433333	0.536585	0.257143	0.355556	0.429379	0.45776	0.462025	0.432203	0.47619	0.45	0.445946	0.297297	0.487805	0.354839	0.282051	0.285714	0.409091	0.333333	0.428571	0.436975	0.390244	0.485294	0.472727	0.383333	NA	0.382979	0.423077	0.38806	0.473684	0.302395	0.561151	0.5	0.455446	0.274725	NA	0.371429	0.376344	0.434599	0.33945	0.376238	0.448718	0.385185	NA	0.384615	0.400966
				Wisteria_sinensis	Fabaceae_NC1256	NC1256	0.353293	0.393346	0.41483	0.380597	0.335135	0.487805	0.354839	0.358025	0.286957	0.353535	NA	0.299803	0.376374	NA	0.330579	0.369478	0.333333	0.338983	0.352792	0.349693	0.36478	0.429825	0.361371	0.421296	0.391304	0.342105	0.40625	0.433333	0.536585	0.257143	0.355556	0.429379	0.45776	0.462025	0.432203	0.47619	0.45	0.445946	0.297297	0.487805	0.354839	0.282051	0.285714	0.409091	0.333333	0.428571	0.436975	0.390244	0.485294	0.472727	0.391667	NA	0.382979	0.423077	0.38806	0.473684	0.302395	0.561151	0.5	0.455446	0.274725	NA	0.371429	0.376344	0.434599	0.33945	0.376238	0.448718	0.385185	NA	0.384615	0.400966
			Glycyrrhiza	Glycyrrhiza_uralensis	Fabaceae_NC1186	NC1186	0.355556	0.39726	0.41483	0.38806	0.331606	0.487805	0.354839	0.358025	0.286957	0.348485	NA	0.299803	0.376374	0.391481	0.31405	0.369478	0.343137	0.344633	0.35533	0.349693	0.36478	0.420354	0.358255	0.416667	0.391304	0.315789	0.40625	0.433333	0.536585	0.257143	0.355556	0.429379	0.459725	0.459916	0.432203	0.47619	0.45	0.472973	0.297297	0.487805	0.33871	0.282051	0.285714	0.431818	0.361111	0.428571	0.436975	0.390244	0.5	0.482014	0.385246	NA	0.382979	0.433962	0.402985	0.447368	0.317507	0.546763	0.476562	0.465347	0.296703	NA	0.369369	0.387097	0.413502	0.351598	0.366337	0.435897	0.4	0.289326	0.384615	0.41
				Glycyrrhiza_glabra	Fabaceae_NC1184	NC1184	0.355556	0.39726	0.41483	0.38806	0.331606	0.487805	0.354839	0.358025	0.286957	0.348485	NA	0.299803	0.376374	0.391481	0.31405	0.368737	0.343137	0.344633	0.35533	0.349693	0.36478	0.420354	0.358255	0.416667	0.391304	0.315789	0.40625	0.433333	0.536585	0.257143	0.355556	0.429379	0.459725	0.459916	0.432203	0.47619	0.45	0.472973	0.297297	0.487805	0.33871	0.282051	0.285714	0.431818	0.361111	0.428571	0.436975	0.390244	0.5	0.482014	0.385246	NA	0.382979	0.433962	0.402985	0.447368	0.317507	0.546763	0.476562	0.465347	0.296703	NA	0.369369	0.387097	0.411017	0.351598	0.366337	0.435897	0.4	0.289326	0.384615	0.41
				Glycyrrhiza_lepidota	Fabaceae_NC1185	NC1185	0.355556	0.39726	0.41483	0.38806	0.331606	0.487805	0.354839	0.358025	0.286957	0.348485	NA	0.299803	0.376374	0.391481	0.31405	0.369478	0.343137	0.344633	0.35533	0.349693	0.36478	0.420354	0.358255	0.416667	0.391304	0.315789	0.40625	0.433333	0.536585	0.257143	0.355556	0.429379	0.459725	0.459916	0.432203	0.47619	0.45	0.472973	0.297297	0.487805	0.33871	0.282051	0.285714	0.431818	0.361111	0.428571	0.436975	0.390244	0.5	0.482014	0.385246	NA	0.382979	0.433962	0.402985	0.447368	0.317507	0.546763	0.476562	0.465347	0.296703	NA	0.369369	0.387097	0.413502	0.351598	0.366337	0.435897	0.4	0.289326	0.384615	0.41
			Carmichaelia	Carmichaelia_australis	Fabaceae_NC1163	NC1163	0.340807	0.393701	0.410204	0.38806	0.32973	0.47561	0.354839	0.37037	0.273913	0.351759	NA	0.306483	0.376374	0.385081	0.31405	0.366733	0.343137	0.344633	0.35533	0.349693	0.371069	0.421053	0.358255	0.416667	0.385093	0.315789	0.40625	0.433333	0.536585	0.257143	0.372093	0.429379	0.46169	0.457806	0.432203	0.47619	0.45	0.432432	0.297297	0.487805	0.354839	0.25641	0.285714	0.431818	0.333333	0.428571	0.436975	0.382114	0.50365	0.485507	0.366667	NA	0.393617	0.470588	0.402985	0.473684	0.297619	0.561151	0.48	0.435644	0.296703	NA	0.351351	0.387097	0.409283	0.342466	0.376238	0.429487	0.385185	0.279164	0.385542	0.36036
			Lessertia	Lessertia_frutescens	Fabaceae_NC1206	NC1206	0.336343	0.393701	0.416667	0.38806	0.32973	0.47561	0.354839	0.36646	0.273913	0.348485	NA	0.302554	0.379121	0.387879	0.31405	0.364729	0.343137	0.338983	0.350254	0.349693	0.371069	0.417391	0.358255	0.416667	0.385093	0.342105	0.40625	0.433333	0.536585	0.257143	0.377778	0.429379	0.46169	0.457806	0.432203	0.47619	0.45	0.432432	0.297297	0.487805	0.354839	0.25641	0.285714	0.431818	0.333333	0.428571	0.439076	0.382114	0.514706	0.487273	0.375	NA	0.393617	0.431373	0.38806	0.447368	0.297619	0.546763	0.491935	0.435644	0.285714	NA	0.36036	0.387097	0.405063	0.351598	0.381188	0.435897	0.377778	0.272093	0.385542	0.382979
			Astragalus	Astragalus_membranaceus	Fabaceae_NC1154	NC1154	0.338496	0.395669	0.416667	0.380597	0.341969	0.47561	0.354839	0.360248	0.278261	0.351759	NA	0.298625	0.373626	0.381818	0.322314	0.364729	0.343137	0.338983	0.35533	0.349693	0.371069	0.429825	0.35514	0.416667	0.38125	0.315789	0.40625	0.433333	0.536585	0.257143	0.377778	0.429379	0.46169	0.457806	0.432203	0.47619	0.425	0.445946	0.297297	0.487805	0.354839	0.25641	0.285714	0.431818	0.333333	0.428571	0.441176	0.382114	0.514706	0.485612	0.366667	NA	0.382979	0.431373	0.373134	0.473684	0.293413	0.553957	0.483871	0.435644	0.296703	NA	0.351351	0.387097	0.413502	0.347032	0.376238	0.435897	0.377778	0.276339	0.385542	0.382979
				Astragalus_mongholicus	Fabaceae_NC1155	NC1155	0.338496	0.395669	0.416667	0.38806	0.341969	0.47561	0.354839	0.360248	0.278261	0.346939	NA	0.300589	0.373626	0.381818	0.322314	0.364729	0.343137	0.338983	0.35533	0.349693	0.371069	0.429825	0.35514	0.416667	0.385093	0.315789	0.40625	0.433333	0.536585	0.257143	0.377778	0.429379	0.46169	0.457806	0.432203	0.47619	0.425	0.445946	0.297297	0.487805	0.354839	0.25641	0.285714	0.431818	0.333333	0.428571	0.441176	0.382114	0.5	0.481884	0.358333	NA	0.382979	0.431373	0.373134	0.473684	0.293413	0.553957	0.483871	0.435644	0.296703	NA	0.351351	0.387097	0.413502	0.342466	0.376238	0.435897	0.377778	0.276339	0.385542	0.382979
			Tibetia	Tibetia_liangshanensis	Fabaceae_NC1238	NC1238	0.357143	0.395303	0.418699	0.382353	0.327869	0.47561	0.354839	0.37037	0.286957	0.38191	NA	0.305556	0.373626	0.393939	0.347107	0.36747	0.343137	0.338983	0.352792	0.337209	0.36478	0.421739	0.359133	0.416667	0.391304	0.315789	0.40625	0.433333	0.536585	0.257143	0.377778	0.429379	0.45776	0.459916	0.432203	0.47619	0.45	0.445946	0.297297	0.512195	0.354839	0.282051	0.285714	0.431818	0.333333	0.428571	0.432773	0.382114	0.507353	0.48	0.366667	NA	0.393617	0.431373	0.38806	0.473684	0.303207	0.546763	0.475806	0.445545	0.293478	NA	0.291667	0.408602	0.420168	0.293173	0.371859	0.442308	0.392593	0.277385	0.384615	0.417989
			Caragana	Caragana_kozlowii	Fabaceae_NC1161	NC1161	0.342105	0.401174	0.418699	0.38806	0.331606	0.47561	0.354839	0.361111	0.286957	0.353535	NA	0.299603	0.376374	0.391919	0.330579	0.368737	0.343137	0.338983	0.35533	0.349693	0.36478	0.429825	0.358255	0.416667	0.385093	0.315789	0.40625	0.433333	0.536585	0.285714	0.4	0.429379	0.46169	0.459916	0.432203	0.47619	0.45	0.445946	0.297297	0.512195	0.354839	0.25641	0.285714	0.431818	0.333333	0.428571	0.434874	0.382114	0.522059	0.489051	0.372881	NA	0.414894	0.431373	0.38806	0.473684	0.296407	0.568345	0.491935	0.455446	0.307692	NA	0.375	0.376344	0.42616	0.351598	0.371859	0.448718	0.377778	0.281978	0.384615	0.407035
				Caragana_korshinskii	Fabaceae_NC1160	NC1160	0.34	0.399217	0.418699	0.38806	0.341969	0.47561	0.354839	0.361111	0.286957	0.348485	NA	0.30754	0.373626	0.391919	0.330579	0.368737	0.343137	0.338983	0.35533	0.349398	0.36478	0.429825	0.358255	0.416667	0.385093	0.315789	0.40625	0.433333	0.536585	0.285714	0.4	0.429379	0.46169	0.459916	0.432203	0.47619	0.45	0.445946	0.297297	0.512195	0.354839	0.25641	0.285714	0.431818	0.333333	0.428571	0.434874	0.382114	0.514706	0.487365	0.371901	NA	0.414894	0.431373	0.38806	0.473684	0.299401	0.553957	0.491935	0.455446	0.293478	NA	0.363636	0.387097	0.421941	0.361991	0.376238	0.455128	0.377778	0.275057	0.384615	0.41206
				Caragana_microphylla	Fabaceae_NC1162	NC1162	0.34	0.399217	0.418699	0.38806	0.341969	0.47561	0.354839	0.361111	0.286957	0.348485	NA	0.30754	0.373626	0.391919	0.330579	0.368737	0.343137	0.338983	0.35533	0.349398	0.36478	0.429825	0.358255	0.416667	0.385093	0.315789	0.40625	0.433333	0.536585	0.285714	0.4	0.429379	0.46169	0.459916	0.432203	0.47619	0.45	0.445946	0.297297	0.512195	0.354839	0.25641	0.285714	0.431818	0.333333	0.428571	0.434874	0.382114	0.514706	0.487365	0.371901	NA	0.414894	0.431373	0.38806	0.473684	0.299401	0.553957	0.491935	0.455446	0.293478	NA	0.363636	0.387097	0.421941	0.361991	0.376238	0.455128	0.377778	0.275057	0.384615	0.41206
			Cicer	Cicer_arietinum	Fabaceae_NC1167	NC1167	0.336226	0.401174	0.412602	0.390977	0.324324	0.47561	0.350806	0.358025	0.278261	0.348485	NA	0.303922	0.376374	0.381605	0.322314	0.365462	0.323529	0.344633	0.352792	0.349693	0.36478	0.425439	0.361371	0.416667	0.391304	0.315789	0.40625	0.40625	0.536585	0.257143	0.4	0.429379	0.456863	0.462025	0.432203	0.47619	0.45	0.459459	0.297297	0.512195	0.354839	0.282051	0.285714	0.431818	0.361111	0.428571	0.432773	0.382114	0.485714	0.467181	0.347107	NA	0.380435	0.408163	0.402985	0.447368	0.299401	0.546763	0.483871	0.475248	0.282609	NA	0.366972	0.408602	0.42616	0.342466	0.366337	0.467949	0.37594	0.279689	0.384615	NA
			-	-	Fabaceae_RL0722	RL0722	0.366071	0.398422	0.412121	0.371212	0.322751	0.481481	0.348178	0.352941	0.282609	0.341837	NA	0.294466	0.379121	0.383721	0.316667	0.364185	0.336634	0.335227	0.351145	0.360759	0.367089	0.422907	0.359375	0.413953	0.3875	0.324324	0.387097	0.448276	0.530864	0.263158	0.404762	0.430595	0.456693	0.460888	0.433803	0.481928	0.435897	0.458333	0.305556	0.5	0.344262	0.263158	0.294118	0.44186	0.333333	0.403226	0.431579	0.385246	0.488889	0.485612	0.394958	NA	0.387097	0.42	0.409091	0.459459	0.297872	0.557971	0.44186	0.47	0.296703	0.338028	0.352381	0.391304	0.411017	0.319444	0.378109	0.464516	0.373134	NA	0.385057	NA
				-	Fabaceae_RL0440	RL0440	0.133333	0.398422	0.423313	0.386364	0.327485	0.481481	0.348178	0.352941	0.283843	0.346939	NA	0.283019	0.379121	0.381783	0.316667	0.368209	0.336634	0.329545	0.351145	0.360759	0.367089	0.422222	0.3625	0.413953	0.38125	0.324324	0.387097	0.448276	0.54321	0.264706	0.404762	0.430595	0.458661	0.460888	0.433428	0.481928	0.461538	0.458333	0.305556	0.5	0.344262	0.289474	0.294118	0.44186	0.333333	0.403226	0.437895	0.385246	0.496296	0.48	0.386555	NA	0.376344	0.363636	0.378788	0.432432	0.303951	0.543478	0.447059	0.47	0.263736	NA	0.37037	0.380435	0.419492	0.350467	0.373134	0.470968	0.380597	NA	0.385057	NA
				-	Fabaceae_RL0642	RL0642	0.337662	0.398422	0.423313	0.386364	0.325967	0.481481	0.348178	0.352941	0.283843	0.346939	NA	0.283019	0.379121	0.381783	0.316667	0.368209	0.336634	0.329545	0.351145	0.360759	0.367089	0.422222	0.3625	0.413953	0.38125	0.324324	0.387097	0.448276	0.54321	0.264706	0.404762	0.430595	0.458661	0.460888	0.433428	0.481928	0.461538	0.458333	0.305556	0.5	0.344262	0.289474	0.294118	0.44186	0.333333	0.403226	0.437895	0.385246	0.496296	0.48	0.386555	NA	0.376344	0.384615	0.378788	0.432432	0.303951	0.543478	0.447059	0.47	0.263736	NA	0.37037	0.380435	0.419492	0.350467	0.373134	0.470968	0.380597	NA	0.385057	NA
			Medicago	Medicago_truncatula	Fabaceae_NC1217	NC1217	0.316084	0.394531	0.417515	0.372263	0.336788	0.47561	0.349593	0.354938	0.286957	0.350515	NA	0.299803	0.375676	0.366109	0.31405	0.370741	0.333333	0.333333	0.352792	0.351852	0.358491	0.411017	0.361371	0.412844	0.376543	0.342105	0.40625	0.433333	0.54878	0.257143	0.418605	0.429379	0.459725	0.462025	0.432203	0.47619	0.425	0.438356	0.297297	0.487805	0.33871	0.282051	0.285714	0.431818	0.358974	0.412698	0.436975	0.382114	0.492857	0.479087	0.366667	NA	0.361702	0.35	0.373134	0.447368	0.296407	0.546763	0.476562	0.465347	0.25	NA	0.345794	0.376344	NA	0.353488	0.371287	0.449367	0.37037	0.27598	0.378049	NA
				Medicago_falcata	Fabaceae_NC1214	NC1214	0.358696	0.39726	0.417515	0.376812	0.329897	0.47561	0.350806	0.351852	0.286957	0.340206	NA	0.294393	NA	NA	0.31405	0.370741	0.333333	0.333333	0.352792	0.351852	0.36478	0.416667	0.361371	0.409483	0.394286	0.342105	0.40625	0.40625	0.54878	0.257143	0.418605	0.429379	0.459725	0.459016	0.432203	0.47619	0.425	0.452055	0.265306	0.487805	0.33871	NA	0.285714	0.388889	0.358974	0.412698	0.436975	0.382114	0.496403	0.466899	0.363636	NA	0.382979	0.411765	0.38806	0.447368	0.293413	0.539568	NA	0.465347	0.25	NA	0.36036	0.387097	NA	0.348837	0.381188	0.448718	0.37037	NA	0.388235	0.40884
				Medicago_papillosa	Fabaceae_NC1216	NC1216	0.357271	0.39726	0.417515	0.376812	0.331606	0.47561	0.350806	0.351852	0.286957	0.341837	NA	0.301775	0.380435	0.385396	0.31405	NA	0.333333	0.333333	0.352792	0.351852	0.36478	0.421053	0.361371	0.416667	0.376543	0.342105	0.40625	0.433333	0.54878	0.257143	0.418605	0.429379	0.459725	0.462025	0.432203	0.47619	0.425	0.452055	0.297297	0.487805	0.33871	0.282051	0.285714	0.431818	0.361111	0.412698	0.436975	0.382114	0.507353	0.474638	0.371901	NA	0.393617	0.411765	0.38806	0.447368	0.296407	0.539568	0.483871	0.465347	0.25	NA	0.36036	0.387097	0.421941	0.348837	0.381188	0.448718	0.37037	0.276293	0.384615	NA
				Medicago_hybrida	Fabaceae_NC1215	NC1215	0.356215	0.39726	0.417515	0.376812	0.331606	0.47561	0.350806	0.351852	0.286957	0.341837	NA	0.301775	0.380435	0.385396	0.31405	0.371486	0.333333	0.333333	0.352792	0.351852	0.36478	0.421053	0.361371	0.416667	0.378882	0.342105	0.40625	0.433333	0.54878	0.257143	0.418605	0.429379	0.459725	0.462025	0.432203	0.47619	0.425	0.452055	0.297297	0.487805	0.33871	0.282051	0.285714	0.431818	0.361111	0.412698	0.436975	0.382114	0.507353	0.474638	0.371901	NA	0.393617	0.411765	0.38806	0.447368	0.296407	0.539568	0.483871	0.465347	0.259259	NA	0.36036	0.387097	0.421941	0.348837	0.381188	0.448718	0.37037	0.276669	0.384615	NA
			Trifolium	Trifolium_aureum	Fabaceae_NC1239	NC1239	NA	0.395303	0.411405	0.395522	0.340541	0.47561	0.350806	0.354938	0.282609	0.35533	NA	0.30572	0.374251	0.384929	0.322314	0.370741	0.333333	0.327684	0.352792	0.341317	0.36478	0.412281	0.361371	0.412844	0.385093	0.315789	0.40625	0.433333	0.54878	0.257143	0.418605	0.429379	0.455796	0.459916	0.432203	0.47619	0.45	0.432432	0.297297	0.487805	0.298246	0.282051	0.285714	0.431818	0.361111	0.412698	0.434874	0.382114	0.489051	0.476364	0.38843	NA	0.351064	0.393939	0.38806	0.447368	0.291667	0.553957	0.483871	0.480392	0.282609	NA	0.369231	0.408602	0.422414	0.347032	0.376884	0.474359	0.367647	0.274112	0.384615	0.414286
				Trifolium_boissieri	Fabaceae_NC1240	NC1240	NA	0.393346	0.413793	0.402985	0.357513	0.47561	0.350806	0.347826	0.291304	0.35533	NA	0.29783	0.382514	0.386965	0.322314	0.373494	0.333333	0.327684	0.352792	0.341317	0.36478	0.407895	0.361371	0.416667	0.385093	0.315789	0.40625	0.433333	0.54878	0.257143	0.418605	0.429379	0.455796	0.459916	0.432203	0.47619	0.45	0.418919	0.297297	0.487805	0.354839	0.282051	0.285714	0.431818	0.361111	0.412698	0.434874	0.382114	0.492647	0.481884	0.38843	NA	0.351064	0.424242	0.373134	0.447368	0.300595	0.553957	0.48	0.475248	0.293478	NA	0.392308	0.408602	0.422414	0.347032	0.376884	0.467949	0.372881	0.275862	0.384615	NA
				Trifolium_grandiflorum	Fabaceae_NC1242	NC1242	NA	0.393346	0.413793	0.402985	0.345946	0.47561	0.350806	0.350932	0.291304	0.35533	NA	0.29783	0.378453	0.386965	0.322314	0.372745	0.333333	0.327684	0.352792	0.341317	0.36478	0.407895	0.361371	0.412844	0.382716	0.315789	0.40625	0.433333	0.54878	0.257143	0.418605	0.429379	0.455796	0.459916	0.432203	0.47619	0.45	0.418919	0.297297	0.487805	0.354839	0.282051	0.285714	0.431818	0.361111	0.412698	0.434874	0.382114	0.483333	0.48	0.38843	NA	0.351064	0.44898	0.373134	0.447368	0.297619	0.553957	0.476562	0.475248	0.282609	NA	0.37069	0.408602	0.422414	0.347032	0.376884	0.474359	0.367647	0.273708	0.384615	0.409524
				Trifolium_strictum	Fabaceae_NC1245	NC1245	0.352	0.398039	0.394	0.38806	0.341969	0.47561	0.350806	0.358025	0.291304	0.358586	NA	0.299803	0.382514	0.389452	0.322314	0.369478	0.333333	0.333333	0.352792	0.349693	0.371069	0.416667	0.358255	0.412844	0.385093	0.315789	0.40625	0.433333	0.54878	0.257143	0.418605	0.429379	0.45776	0.459916	0.432203	0.47619	0.45	0.459459	0.297297	0.487805	0.354839	0.282051	0.285714	0.431818	0.361111	0.412698	0.434874	0.382114	0.5	0.485507	0.403361	NA	0.385417	0.411765	0.38806	0.447368	0.299401	0.55102	0.48	0.465347	0.293478	NA	0.346457	0.376344	0.42616	0.347032	0.376238	0.455128	0.372881	0.289216	0.390533	NA
				Trifolium_glanduliferum	Fabaceae_NC1241	NC1241	0.340771	0.396078	0.404858	0.395522	0.341969	0.47561	0.350806	0.358025	0.291304	0.358586	NA	0.301775	0.379781	0.389452	0.322314	0.371486	0.333333	0.333333	0.352792	0.349693	0.371069	0.416667	0.358255	0.416667	0.385093	0.315789	0.40625	0.433333	0.54878	0.257143	0.418605	0.429379	0.456863	0.459916	0.432203	0.47619	0.45	0.459459	0.297297	0.487805	0.354839	0.282051	0.285714	0.431818	0.361111	0.412698	0.434874	0.382114	0.5	0.485507	0.4	NA	0.385417	0.411765	0.38806	0.447368	0.296407	0.55102	0.48	0.455446	0.282609	NA	0.346457	0.376344	0.42616	0.347032	0.376238	0.455128	0.372881	0.287356	0.39645	NA
				Trifolium_repens	Fabaceae_NC1244	NC1244	NA	0.393701	0.410569	0.402985	0.335135	0.47561	0.350806	0.354037	0.295652	0.351759	NA	0.301775	0.378453	0.389452	0.322314	0.372745	0.333333	0.333333	0.350254	0.349693	0.371069	0.412281	0.364486	0.416667	0.385093	0.315789	0.40625	0.433333	0.54878	0.257143	0.418605	0.429379	0.455796	0.459916	0.432203	0.47619	0.45	0.432432	0.297297	0.487805	0.354839	0.282051	0.285714	0.431818	0.361111	0.412698	0.436975	0.382114	0.485714	0.487273	0.380165	NA	0.37234	0.375	0.373134	0.447368	0.299401	0.546763	0.476562	0.465347	0.282609	NA	0.316547	0.419355	0.422414	0.345622	0.388889	0.474359	0.37037	0.290756	0.384615	0.409524
				Trifolium_subterraneum	Fabaceae_NC1246	NC1246	NA	0.393346	0.411765	0.410448	0.335135	0.47561	0.350806	0.365031	0.282609	0.305	NA	0.303748	0.378453	0.389452	0.322314	0.376754	0.333333	0.333333	0.352792	0.349693	0.358491	0.422222	0.364486	0.416667	0.385093	0.315789	0.40625	0.433333	0.54878	0.257143	0.418605	0.429379	0.453831	0.459916	0.432203	0.47619	0.45	0.432432	0.297297	0.487805	0.354839	0.282051	0.285714	0.431818	0.361111	0.396825	0.436975	0.382114	0.489051	0.488971	0.38843	NA	0.378947	NA	0.373134	0.447368	0.295858	0.569343	0.484127	0.465347	0.282609	NA	NA	0.408602	0.413502	0.341121	0.39604	0.474359	NA	0.287633	0.384615	0.404762
				Trifolium_meduseum	Fabaceae_NC1243	NC1243	NA	0.393346	0.409736	0.411765	0.335135	0.47561	0.350806	0.364198	0.278261	0.32	NA	0.301961	0.378453	0.407216	0.322314	0.37827	0.333333	0.333333	0.352792	0.349693	0.371069	0.417778	0.364486	0.416667	0.385093	0.315789	0.40625	0.433333	0.54878	0.257143	0.418605	0.429379	0.453831	0.459916	0.432203	0.47619	0.45	0.432432	0.297297	0.487805	0.354839	0.282051	0.285714	0.431818	0.361111	0.412698	0.436975	0.382114	0.49635	0.496377	0.363636	NA	0.389474	0.3625	0.373134	0.447368	0.295858	0.569343	0.472441	0.455446	0.27957	NA	0.404762	0.419355	0.421941	0.336449	0.391089	0.455128	0.37037	0.294413	0.384615	0.4
			-	-	Fabaceae_RL0216	RL0216	NA	0.398422	0.405622	0.409091	0.312169	0.481481	0.352227	0.359133	0.266667	NA	NA	0.300395	0.379121	0.379845	0.325	0.366197	0.336634	0.335227	0.348601	0.360759	0.367089	0.422907	NA	0.413953	0.3875	0.297297	0.387097	0.448276	0.530864	0.264706	0.431818	0.430595	0.452756	0.458774	0.433428	0.481928	0.461538	0.452055	0.305556	0.5	0.344262	0.289474	0.294118	0.44186	0.333333	NA	0.433684	0.385246	0.503704	0.485612	NA	NA	0.408602	0.4	0.393939	0.459459	0.293051	0.550725	0.435294	0.46	0.296703	NA	0.330435	0.413043	0.385593	0.314815	0.378788	0.421384	0.351145	NA	0.385057	NA
			Lens	Lens_culinaris	Fabaceae_NC1205	NC1205	NA	0.395303	0.414286	0.401408	0.341969	0.47561	0.350806	0.355346	0.286957	0.348485	NA	0.299213	0.377717	0.381339	0.305785	0.366197	0.333333	0.333333	0.345178	0.347305	0.371069	0.425439	0.361371	0.413636	0.385093	0.315789	0.40625	0.433333	0.536585	0.257143	0.44186	0.429379	0.455796	0.459916	0.432203	0.47619	0.45	0.445946	0.297297	0.487805	0.354839	0.263158	0.285714	0.431818	0.361111	NA	0.432773	0.382114	0.514706	0.475694	0.325203	NA	0.37234	0.392157	0.38806	0.447368	0.296407	0.553957	0.488	0.465347	0.307692	NA	NA	0.387097	0.392241	0.336323	0.366834	0.435897	0.368421	NA	0.384615	NA
			-	-	Fabaceae_RL0542	RL0542	0.360465	0.408907	0.416327	0.393939	0.312169	0.481481	0.348178	0.356037	0.28821	NA	NA	0.300199	0.379121	0.380583	0.316667	0.372233	0.336634	0.335227	0.35369	0.360759	0.360759	0.418502	0.3625	0.413953	0.3875	0.297297	0.387097	0.448276	0.530864	0.264706	0.428571	0.430595	0.454724	0.458774	0.430595	0.481928	0.461538	0.452055	0.305556	0.5	0.344262	0.289474	0.294118	0.44186	0.333333	0.403226	0.435789	0.393443	0.503704	0.487455	0.353448	NA	NA	0.408163	0.396825	0.459459	0.291793	0.521739	0.458824	0.45	0.307692	NA	0.372727	0.402174	0.411017	0.340708	0.378788	0.451613	0.373134	NA	0.348837	NA
			Pisum	Pisum_fulvum	Fabaceae_NC1228	NC1228	NA	0.408367	0.416667	0.398551	0.340659	0.47561	0.350806	0.358896	0.275862	0.37	NA	0.30572	0.383152	0.387424	0.31405	0.368209	0.333333	0.333333	0.352792	0.341317	0.36478	0.429825	0.364486	0.416667	0.404494	0.315789	0.40625	0.433333	0.54878	NA	0.44186	0.429379	0.455796	0.459916	0.432203	0.47619	0.45	0.445946	0.297297	0.487805	0.33871	0.25641	0.285714	0.431818	0.361111	0.412698	0.432773	0.382114	0.50365	0.48913	0.388489	NA	0.414141	0.459459	0.38806	0.447368	0.28869	0.539568	0.484375	0.49505	0.292135	NA	0.351351	0.376344	0.421941	0.30531	0.363636	0.43949	0.37037	0.297737	0.384615	NA
				Pisum_abyssinicum	Fabaceae_NC1227	NC1227	0.337884	0.408367	0.414634	0.398551	0.340659	0.47561	0.350806	0.358896	0.280172	0.37	NA	0.301775	0.379121	0.387424	0.31405	0.369478	0.333333	0.333333	0.352792	0.341317	0.36478	0.429825	0.364486	0.416667	0.391304	0.315789	0.375	0.433333	0.54878	0.292683	0.44186	0.429379	0.455796	0.459916	0.432203	0.47619	0.45	0.445946	0.297297	0.487805	0.33871	0.25641	0.285714	0.431818	0.361111	0.412698	0.432773	0.382114	0.50365	0.48913	0.388489	NA	NA	0.455696	0.38806	0.447368	0.28869	0.539568	0.484375	0.49505	0.298851	NA	0.351351	0.376344	0.421941	0.30531	0.368687	0.43949	0.37037	0.297737	0.384615	NA
				Pisum_sativum	Fabaceae_NC1229	NC1229	0.333333	0.406375	0.416667	0.398551	0.323699	0.47561	0.350806	0.358896	0.280172	0.37	NA	0.301961	0.381868	0.387424	0.31405	0.369478	0.333333	0.333333	0.35533	0.341317	0.36478	0.429825	0.364486	0.416667	0.391304	0.315789	0.40625	0.466667	0.54878	0.292683	0.44186	0.429379	0.455796	0.459916	0.429379	0.47619	0.45	0.445946	0.297297	0.487805	0.33871	0.25641	0.285714	0.431818	0.361111	0.412698	0.432773	0.382114	0.507353	0.481752	0.395683	NA	NA	0.47561	0.38806	0.447368	0.286567	0.539568	0.483871	0.475248	0.298851	NA	0.351351	0.365591	0.421941	0.30531	0.368687	0.43949	0.37037	0.298664	0.384615	NA
			Lathyrus	Lathyrus_clymenum	Fabaceae_NC1192	NC1192	0.356568	0.403579	0.421907	0.391304	0.336788	0.47561	0.350806	0.354938	0.283843	0.358586	NA	0.299803	0.380435	0.391481	0.31405	0.368209	0.333333	0.333333	0.352792	0.35119	0.36478	0.425439	0.361371	0.416667	0.391304	0.315789	0.40625	0.433333	0.54878	0.257143	0.44186	0.429379	0.455796	0.459916	0.432203	0.47619	0.45	0.445946	0.297297	0.487805	0.33871	0.25641	0.285714	0.431818	0.361111	0.412698	0.432773	0.382114	0.507353	0.496377	0.411765	NA	0.346154	0.377049	0.373134	0.447368	0.28869	0.546763	0.484375	0.475248	0.307692	NA	0.394958	0.351064	0.413502	0.32	0.371859	0.455128	0.385185	0.298951	0.384615	NA
				Lathyrus_tingitanus	Fabaceae_NC1203	NC1203	0.346026	0.395303	0.418699	0.398551	0.352332	0.47561	0.350806	0.356923	0.296943	0.359223	NA	0.303748	0.377717	0.386318	0.31405	0.369478	0.323529	0.327684	0.352792	0.341317	0.358491	0.430962	0.361371	0.416667	0.392638	0.315789	0.40625	0.433333	0.54878	0.257143	0.44186	0.429379	0.453831	0.459916	0.432203	0.47619	0.45	0.445946	0.297297	0.487805	0.35	0.25641	0.285714	0.431818	0.333333	0.412698	0.432773	0.382114	0.5	0.492701	0.397059	NA	0.393617	0.411765	0.402985	0.447368	0.292899	0.524138	0.488	0.485149	0.287234	NA	NA	0.408602	0.413502	0.325991	0.371287	0.423077	0.37037	0.298276	0.384615	NA
				Lathyrus_sativus	Fabaceae_NC1202	NC1202	0.363014	0.395303	0.422764	0.391304	0.32973	0.47561	0.350806	0.351852	0.284483	0.382075	NA	0.301775	0.376374	0.389452	0.31405	0.371486	0.333333	0.333333	0.352792	0.341317	0.358491	0.433628	0.358255	0.416667	0.391304	0.315789	0.4375	0.433333	0.54878	NA	0.44186	0.429379	0.451866	0.459916	0.432203	0.47619	0.45	0.459459	0.297297	0.487805	0.333333	0.25641	0.285714	0.431818	0.361111	0.412698	0.432773	0.373984	0.5	0.490842	0.411765	NA	NA	0.362069	0.38806	0.473684	0.294643	0.553957	0.491935	0.485149	0.293478	NA	0.320312	0.413793	0.413793	0.330396	0.376238	0.410256	0.335766	0.313759	0.384615	NA
				Lathyrus_odoratus	Fabaceae_NC1199	NC1199	0.33439	0.384314	0.422764	0.405797	0.352332	0.47561	0.350806	0.361111	0.280172	0.379147	NA	0.30572	0.377717	0.391481	0.31405	0.371486	0.333333	0.338983	0.350254	0.335329	0.352201	0.433628	0.358255	0.416667	0.391304	0.315789	0.40625	0.433333	0.54878	NA	0.418605	0.429379	0.453831	0.462025	0.432203	0.47619	0.45	0.459459	0.297297	0.487805	0.35	0.25641	0.285714	0.431818	0.361111	0.412698	0.432773	0.382114	0.49635	0.49635	0.4	NA	NA	0.431373	0.38806	0.473684	0.291667	0.568345	0.488	0.485149	0.307692	NA	NA	0.413793	0.413793	0.339207	0.361809	0.407643	0.372263	0.307431	0.384615	NA
				Lathyrus_pubescens	Fabaceae_NC1201	NC1201	0.319895	0.393346	0.418699	0.398551	0.357513	0.47561	0.346774	0.354938	0.297414	0.336538	NA	0.303748	0.373259	0.391481	0.322314	0.369478	0.333333	0.338983	0.352792	0.341317	0.36478	0.421053	0.361371	0.416667	0.391304	0.315789	0.40625	0.433333	0.54878	NA	0.44186	0.429379	0.451866	0.459916	0.432203	0.47619	0.45	0.445946	0.297297	0.487805	0.333333	0.25641	0.285714	0.431818	0.361111	0.412698	0.432773	0.390244	0.514925	0.496377	0.418605	NA	0.375	0.411765	0.373134	0.447368	0.291667	0.532374	0.475806	0.49505	0.293478	NA	0.353383	0.397849	0.418103	0.339207	0.376238	0.448718	0.377778	0.289489	0.384615	NA
				Lathyrus_inconspicuus	Fabaceae_NC1195	NC1195	0.326555	0.399217	0.418699	0.398551	0.34715	0.47561	0.350806	0.354938	0.28821	0.339806	NA	0.299803	0.380435	0.391481	0.31405	0.371486	0.333333	0.333333	0.352792	0.347305	0.358491	0.429825	0.361371	0.416667	0.391304	0.315789	0.40625	0.433333	0.54878	NA	0.44186	0.429379	0.451866	0.459916	0.432203	0.47619	0.45	0.445946	0.297297	0.487805	0.333333	0.25641	0.285714	0.431818	0.361111	0.412698	0.432773	0.390244	0.503704	0.496377	0.397059	NA	0.395604	0.411765	0.402985	0.447368	0.28869	0.52518	0.496	0.50495	0.3	NA	0.318519	0.419355	0.418103	0.334802	0.376238	0.442308	0.377778	0.299384	0.384615	NA
				Lathyrus_palustris	Fabaceae_NC1200	NC1200	0.342065	0.395303	0.418699	0.398551	0.34715	0.47561	0.350806	0.351852	0.296943	0.341346	NA	0.303748	0.373259	0.391481	0.31405	0.371486	0.333333	0.333333	0.352792	0.341317	0.358491	0.425439	0.358255	0.416667	0.391304	0.315789	0.40625	0.433333	0.54878	0.257143	0.44186	0.429379	0.451866	0.459916	0.432203	0.47619	0.45	0.445946	0.297297	0.487805	0.333333	0.25641	0.285714	0.431818	0.361111	0.412698	0.434874	0.390244	0.507353	0.492754	0.397059	NA	0.347458	0.411765	0.38806	0.447368	0.28869	0.532374	0.491935	0.49505	0.293478	NA	0.333333	0.408602	0.413793	0.320346	0.371287	0.435897	0.377778	0.290072	0.384615	NA
				Lathyrus_davidii	Fabaceae_NC1193	NC1193	0.35924	0.39726	0.418699	0.398551	0.352332	0.47561	0.350806	0.354938	0.296943	0.334862	NA	0.303748	0.376045	0.402151	0.31405	0.370221	0.333333	0.333333	0.352792	0.341317	0.358491	0.430435	0.358255	0.416667	0.382716	0.315789	0.40625	0.433333	0.54878	NA	0.44186	0.429379	0.451866	0.459916	0.432203	0.47619	0.45	0.445946	0.297297	0.487805	0.333333	0.25641	0.285714	0.431818	0.361111	0.412698	0.432773	0.390244	0.50365	0.492754	0.413793	NA	0.3875	0.411765	0.38806	0.447368	0.289552	0.532374	0.48855	0.485149	0.293478	NA	0.365217	0.397849	0.418103	0.320346	0.374384	0.429487	0.377778	0.308672	0.384615	NA
				Lathyrus_japonicus	Fabaceae_NC1196	NC1196	0.343354	0.395303	0.418699	0.391304	0.352332	0.47561	0.350806	0.354938	0.296943	0.352113	NA	0.303748	0.373259	0.393509	0.31405	0.373494	0.333333	0.333333	0.352792	0.341317	0.352201	0.429825	0.358255	0.414747	0.391304	0.315789	0.40625	0.433333	0.54878	0.257143	0.44186	0.429379	0.451866	0.459916	0.432203	0.47619	0.45	0.445946	0.297297	0.487805	0.333333	0.25641	0.285714	0.431818	0.361111	0.412698	0.432773	0.390244	0.50365	0.494585	0.389706	NA	0.395062	0.411765	0.38806	0.447368	0.28869	0.532374	0.488	0.49505	0.290323	NA	0.340909	0.408602	0.418103	0.318966	0.371287	0.435897	0.37037	0.304139	0.384615	NA
				Lathyrus_littoralis	Fabaceae_NC1197	NC1197	0.338831	0.393346	0.418699	0.391304	0.352332	0.47561	0.350806	0.354938	0.30131	0.350711	NA	0.301775	0.373259	0.393509	0.31405	0.370221	0.333333	0.338983	0.352792	0.341317	0.358491	0.425439	0.358255	0.416667	0.391304	0.315789	0.40625	0.433333	0.54878	0.257143	0.44186	0.429379	0.451866	0.459916	0.432203	0.47619	0.45	0.445946	0.297297	NA	0.316667	0.25641	0.285714	0.431818	0.361111	0.412698	0.432773	0.390244	0.50365	0.492754	0.397059	NA	NA	0.411765	0.38806	0.447368	0.285714	0.52518	0.488	0.49505	0.293478	NA	0.338462	0.408602	0.418103	0.329004	0.369458	0.423077	0.377778	0.298987	0.384615	NA
				Lathyrus_graminifolius	Fabaceae_NC1194	NC1194	0.340532	0.395303	0.418699	0.398551	0.352332	0.47561	0.354839	0.354938	0.296943	0.354369	NA	0.301587	0.373259	0.404977	0.31405	0.371486	0.333333	0.333333	0.352792	0.341317	0.358491	0.425439	0.361371	0.416667	0.391304	0.315789	0.40625	0.433333	0.54878	0.285714	0.44186	0.429379	0.449902	0.459916	0.432203	0.47619	0.45	0.445946	0.297297	0.487805	0.333333	0.25641	0.285714	0.431818	0.361111	0.412698	0.434874	0.390244	0.50365	0.492754	0.392593	NA	0.39759	0.411765	0.38806	0.447368	0.28869	0.52518	0.491935	0.49505	0.293478	NA	0.333333	0.408602	0.413793	0.320346	0.378109	0.435897	0.377778	0.29952	0.384615	NA
				Lathyrus_ochroleucus	Fabaceae_NC1198	NC1198	0.343003	0.395303	0.418699	0.398551	0.352332	0.47561	0.350806	0.351852	0.296943	0.342723	NA	0.30572	0.377717	0.393509	0.31405	0.371486	0.333333	0.333333	0.352792	0.341317	0.358491	0.425439	0.358255	0.416667	0.391304	0.315789	0.40625	0.40625	0.54878	0.257143	0.44186	0.429379	0.451866	0.459916	0.432203	0.47619	0.45	0.445946	0.297297	0.487805	0.333333	0.25641	0.285714	0.431818	0.361111	0.412698	0.434874	0.390244	0.50365	0.492754	0.395522	NA	0.395062	0.411765	0.38806	0.447368	0.28869	0.532374	0.480315	0.49505	0.293478	NA	0.341463	0.408602	0.418103	0.329004	0.371287	0.429487	0.385185	0.297783	0.384615	NA
				Lathyrus_venosus	Fabaceae_NC1204	NC1204	0.342669	0.395303	0.418699	0.398551	0.352332	0.47561	0.350806	0.354938	0.296943	0.341346	NA	0.303748	0.373259	0.401869	0.31405	0.370741	0.333333	0.333333	0.352792	0.341317	0.358491	0.425439	0.358255	0.416667	0.3875	0.315789	0.40625	0.433333	0.54878	0.257143	0.44186	0.429379	0.451866	0.459916	0.432203	0.47619	0.45	0.445946	0.297297	0.487805	0.333333	0.25641	0.285714	0.431818	0.361111	0.412698	0.434874	0.390244	0.507353	0.492754	0.389706	NA	0.395062	0.411765	0.38806	0.447368	0.28869	0.532374	0.484375	0.49505	0.293478	NA	0.349593	0.408602	0.418103	0.324675	0.371287	0.446541	0.377778	0.2997	0.384615	NA
			-	-	Fabaceae_RL0302	RL0302	0.357759	0.400394	0.413655	0.393939	0.329787	0.493827	0.356275	0.371517	0.28821	0.367876	NA	0.302605	0.384615	0.391137	0.341667	0.379518	0.346535	0.329545	0.35369	0.367089	0.360759	0.448889	0.359375	0.413953	0.39375	0.297297	0.451613	0.448276	0.530864	0.297297	0.386364	0.433428	0.462598	0.458774	0.433428	0.481928	0.461538	0.479452	0.305556	0.525	0.344262	0.289474	0.294118	0.44186	0.333333	NA	0.44	0.385246	0.518519	0.489209	0.403361	NA	0.387097	0.442308	0.454545	0.486486	0.311927	0.557971	0.454545	0.48	0.277778	0.351351	0.405941	0.391304	0.419492	0.33945	0.363184	0.458065	0.395522	0.307692	0.385057	0.407609
			Ceratonia	Ceratonia_siliqua	Fabaceae_NC1164	NC1164	0.363441	0.399217	0.416834	0.395522	0.338624	0.487805	0.358871	0.365325	0.291304	0.370558	NA	0.306	0.381868	0.390963	0.338843	0.378758	0.343137	0.333333	0.35533	0.358025	0.352201	0.451327	0.358255	0.416667	0.391304	0.315789	0.46875	0.433333	0.536585	0.289474	0.377778	0.435028	0.46169	0.459916	0.432203	0.47619	0.45	0.472973	0.297297	0.512195	0.354839	0.25641	0.285714	0.431818	0.333333	0.428571	0.441176	0.373984	0.529412	0.483636	0.366667	NA	0.404255	0.428571	0.432836	0.473684	0.313253	0.546763	0.472441	0.485149	0.285714	0.355556	0.382353	0.387097	0.43038	0.3379	0.366337	0.455128	0.414815	0.287802	0.378698	0.416216
			-	-	Fabaceae_RL0573	RL0573	0.359026	0.402367	0.411647	0.393939	0.333333	0.493827	0.356275	0.371517	0.283843	0.358382	NA	0.315369	0.384615	0.391137	0.341667	0.373494	0.346535	0.335227	0.35369	0.367089	0.360759	0.448889	0.35625	0.413953	0.39375	0.297297	0.451613	0.448276	0.530864	0.297297	0.386364	0.433428	0.462598	0.458774	0.433428	0.481928	0.461538	0.479452	0.305556	0.525	0.327869	0.289474	0.294118	0.44186	0.333333	0.419355	0.435789	0.377049	0.533333	0.489209	0.369748	NA	0.408602	0.461538	0.454545	0.486486	0.314985	0.550725	0.454545	0.49	0.3	0.369231	0.386139	0.380435	0.427966	0.334862	0.368159	0.458065	0.402985	0.310726	0.375796	0.407609
				-	Fabaceae_RL0065	RL0065	0.359026	0.402367	0.415663	0.393939	0.335106	0.493827	0.356275	0.368421	0.283843	0.358382	NA	0.309381	0.381868	0.391137	0.341667	0.373494	0.346535	0.335227	0.351145	0.367089	0.360759	0.448889	0.35625	0.413953	0.39375	0.297297	0.451613	0.448276	0.530864	0.297297	0.386364	0.433428	0.462598	0.458774	0.433428	0.481928	0.461538	0.479452	0.305556	0.525	0.344262	0.289474	0.294118	0.44186	0.333333	0.419355	0.435789	0.377049	0.533333	0.489209	0.369748	NA	0.408602	0.461538	0.439394	0.486486	0.314985	0.550725	0.454545	0.49	0.3	0.369231	0.386139	0.391304	0.427966	0.33945	0.368159	0.458065	0.402985	0.317073	0.375796	0.407609
			Senna	Senna_tora	Fabaceae_NC1234	NC1234	0.36	0.40275	0.418838	0.395522	0.315217	0.487805	0.358871	0.361111	0.282609	0.382653	NA	0.308765	0.381868	0.391389	0.338843	0.372745	0.343137	0.333333	0.35533	0.358025	0.358491	0.442478	0.358255	0.416667	0.391304	0.315789	0.4375	0.433333	0.536585	0.315789	0.377778	0.432203	0.463654	0.459916	0.432203	0.47619	0.45	0.472973	0.297297	0.512195	0.354839	0.282051	0.285714	0.431818	0.361111	0.428571	0.441176	0.373984	0.532847	0.485507	0.381295	NA	0.364486	0.482143	0.432836	0.473684	0.313253	0.553957	0.462121	0.475248	0.274725	0.352941	0.392157	0.376344	0.42616	0.333333	0.366337	0.455128	0.4	0.286022	0.384615	0.416216
			-	-	Fabaceae_RL0423	RL0423	0.356855	0.400394	0.417671	0.393939	0.319149	0.493827	0.356275	0.362229	0.275109	0.364162	NA	0.304609	0.381868	0.391137	0.35	0.373494	0.346535	0.335227	0.35369	0.367089	0.360759	0.448889	0.35625	0.413953	0.39375	0.297297	0.451613	0.448276	0.530864	0.324324	0.386364	0.433428	0.462598	0.45666	0.433428	0.481928	0.461538	0.479452	0.305556	0.525	0.344262	0.289474	0.294118	0.44186	0.333333	0.419355	0.442105	0.377049	0.533333	0.489209	0.386555	NA	0.376344	0.530612	0.439394	0.486486	0.321101	0.557971	0.430233	0.48	0.3	0.369231	0.39604	0.380435	0.427966	0.330275	0.368159	0.458065	0.402985	0.29549	0.375796	0.413043
				-	Fabaceae_RL0613	RL0613	0.350202	0.400394	0.417671	0.393939	0.327957	0.493827	0.356275	0.365325	0.279476	0.364162	NA	0.306613	0.384615	0.391137	0.341667	0.375502	0.346535	0.335227	0.35369	0.360759	0.360759	0.453333	0.35625	0.413953	0.39375	0.297297	0.451613	0.448276	0.530864	0.324324	0.386364	0.433428	0.46063	0.45666	0.433428	0.481928	0.461538	0.479452	0.305556	0.5	0.344262	0.289474	0.294118	0.44186	0.333333	0.419355	0.437895	0.377049	0.533333	0.489209	0.378151	NA	0.376344	0.530612	0.439394	0.486486	0.318043	0.557971	0.454545	0.48	0.3	0.369231	0.39604	0.391304	0.427966	0.334862	0.368159	0.458065	0.395522	0.293103	0.375796	0.413043
			Libidibia	Libidibia_coriaria	Fabaceae_NC1208	NC1208	0.356137	0.401174	0.41483	0.395522	0.338624	0.487805	0.358871	0.37037	0.278261	0.391509	0.342105	0.306	0.381868	0.393346	0.338843	0.374502	0.343137	0.333333	0.35533	0.358025	0.358491	0.446903	0.361371	0.413636	0.391304	0.315789	0.46875	0.433333	0.536585	0.315789	0.377778	0.432203	0.463654	0.459916	0.432203	0.47619	0.45	0.486486	0.297297	0.512195	0.33871	0.282051	0.285714	0.431818	0.333333	0.428571	0.439076	0.373984	0.532847	0.485507	0.375	NA	0.404255	0.446429	0.432836	0.473684	0.331325	0.553957	0.480315	0.485149	0.274725	0.366667	0.392157	0.397849	0.434599	0.333333	0.361386	0.455128	0.414815	0.278798	0.384615	0.416216
			Haematoxylum	Haematoxylum_brasiletto	Fabaceae_NC1189	NC1189	0.365657	0.401174	0.416834	0.395522	0.326087	0.487805	0.358871	0.367284	0.282609	0.382653	NA	0.309381	0.381868	0.393346	0.338843	0.376754	0.343137	0.333333	0.35533	0.358025	0.358491	0.446903	0.358255	0.416667	0.391304	0.315789	0.46875	0.433333	0.536585	0.315789	0.377778	0.432203	0.463654	0.459916	0.432203	0.47619	0.45	0.486486	0.297297	0.512195	0.354839	0.282051	0.297297	0.431818	0.333333	0.428571	0.432773	0.365854	0.532847	0.485507	0.391667	NA	0.393617	0.446429	0.432836	0.473684	0.322289	0.553957	0.480315	0.485149	0.274725	0.377778	0.372549	0.387097	0.434599	0.333333	0.366337	0.455128	0.414815	0.281494	0.384615	0.416216
			-	-	Fabaceae_RL0616	RL0616	0.354839	0.402367	0.419679	0.393939	0.329787	0.493827	0.360324	0.371517	0.275109	0.362245	NA	0.302605	0.379121	0.393064	0.341667	0.37751	0.346535	0.335227	0.351145	0.367089	0.360759	0.444444	0.359375	0.413953	0.39375	0.297297	0.451613	0.448276	0.530864	0.324324	0.386364	0.433428	0.462598	0.458774	0.433428	0.493976	0.461538	0.493151	0.305556	0.525	0.327869	0.289474	0.294118	0.44186	0.363636	0.419355	0.437895	0.377049	0.533333	0.489286	0.386555	NA	0.408602	0.461538	0.424242	0.486486	0.324159	0.550725	0.454545	0.49	0.277778	0.384615	0.346535	0.402174	0.427966	0.33945	0.363184	0.458065	0.41791	0.290102	0.37931	0.407609
				-	Fabaceae_RL0126	RL0126	0.358871	0.402367	0.417671	0.393939	0.319149	0.493827	0.356275	0.368421	0.279476	0.362245	NA	0.302605	0.376374	0.393064	0.341667	0.373494	0.346535	0.329545	0.35369	0.367089	0.360759	0.444444	0.359375	0.413953	0.39375	0.297297	0.451613	0.448276	0.530864	0.324324	0.386364	0.433428	0.462598	0.458774	0.433428	0.481928	0.461538	0.493151	0.305556	0.525	0.344262	0.263158	0.294118	0.44186	0.333333	0.419355	0.44	0.377049	0.533333	0.489209	0.386555	NA	0.408602	0.461538	0.439394	0.486486	0.324159	0.557971	0.454545	0.49	0.277778	0.369231	0.39604	0.391304	0.432203	0.334862	0.368159	0.458065	0.410448	0.2768	0.385057	0.407609
			Mezoneuron	Mezoneuron_cucullatum	Fabaceae_NC1218	NC1218	0.344	0.403131	0.418838	0.395522	0.326087	0.487805	0.358871	0.37037	0.278261	0.361386	NA	0.304	0.376374	0.391389	0.338843	0.374749	0.343137	0.333333	0.357868	0.358025	0.358491	0.433628	0.358255	0.416667	0.385093	0.315789	0.46875	0.433333	0.536585	0.289474	0.377778	0.432203	0.463654	0.459916	0.432203	0.47619	0.45	0.486486	0.297297	0.512195	0.370968	0.282051	0.285714	0.431818	0.333333	0.428571	0.436975	0.373984	0.536765	0.485507	0.383333	NA	0.404255	0.446429	0.432836	0.473684	0.316265	0.546763	0.475806	0.485149	0.263736	0.366667	0.392157	0.387097	0.434599	0.333333	0.366337	0.455128	0.414815	0.27907	0.384615	0.410811
			-	-	Fabaceae_RL0280	RL0280	0.360887	0.400394	0.415663	0.393939	0.324468	0.493827	0.356275	0.365325	0.283843	0.377551	NA	0.302605	0.381868	0.393064	0.341667	0.373494	0.346535	0.340909	0.35369	0.367089	0.360759	0.448889	0.3625	0.413953	0.39375	0.297297	0.451613	0.448276	0.530864	0.324324	0.386364	0.433428	0.462598	0.458774	0.433428	0.481928	0.461538	0.452055	0.305556	0.525	0.344262	0.289474	0.294118	0.44186	0.333333	0.419355	0.437895	0.368852	0.533333	0.489209	0.386555	NA	0.408602	0.461538	0.439394	0.513514	0.327217	0.557971	0.454545	0.49	0.288889	0.384615	0.39604	0.391304	0.432203	0.33945	0.368159	0.458065	0.41791	0.30315	0.379518	0.413043
				-	Fabaceae_RL0271	RL0271	0.356713	0.402367	0.413655	0.393939	0.319149	0.493827	0.356275	0.371517	0.28821	NA	NA	0.298597	0.387363	0.393064	0.35	0.375502	0.346535	0.340909	0.35369	0.367089	0.360759	0.457778	0.359375	0.413953	0.39375	0.297297	0.451613	0.448276	0.530864	0.324324	0.386364	0.433428	0.462598	0.458774	0.433428	0.481928	0.461538	0.465753	0.305556	0.525	0.327869	0.289474	0.294118	0.44186	0.333333	0.419355	0.437895	0.368852	0.532847	0.492806	0.386555	NA	0.404255	0.44898	0.424242	0.513514	0.336391	0.532258	0.454545	0.48	0.277778	0.369231	0.424242	0.391304	0.440678	0.325688	0.368159	0.451613	0.41791	NA	0.379518	0.413043
			Adenanthera	Adenanthera_microsperma	Fabaceae_NC1145	NC1145	0.358149	0.403131	0.416834	0.4	0.331522	0.487805	0.358871	0.37963	0.291304	0.380711	NA	0.308	0.381868	0.393346	0.338843	0.368737	0.343137	0.338983	0.357868	0.351852	0.358491	0.446903	0.361371	0.412037	0.391304	0.315789	0.46875	0.433333	0.536585	0.315789	0.377778	0.435028	0.463654	0.459916	0.432203	0.47619	0.45	0.459459	0.297297	0.512195	0.33871	0.282051	0.285714	0.431818	0.333333	0.428571	0.441176	0.373984	0.529412	0.487273	0.383333	NA	0.404255	0.428571	0.41791	0.473684	0.334337	0.561151	0.475806	0.49505	0.285714	0.347826	0.398058	0.387097	0.438819	0.3379	0.361386	0.455128	0.407407	0.281868	0.384615	0.416216
			Dichrostachys	Dichrostachys_cinerea	Fabaceae_NC1172	NC1172	0.356713	0.399217	0.418838	0.402985	0.326087	0.487805	0.358871	0.376543	0.291304	0.380711	NA	0.298	0.387363	0.393346	0.322314	0.366733	0.343137	0.338983	0.352792	0.358025	0.358491	0.446903	0.361371	0.416667	0.391304	0.315789	0.46875	0.433333	0.536585	0.315789	0.377778	0.432203	0.463654	0.459916	0.432203	0.47619	0.45	0.459459	0.297297	0.512195	0.35	0.282051	0.285714	0.431818	0.361111	0.428571	0.436975	0.373984	0.529412	0.483636	0.383333	NA	0.404255	0.428571	0.432836	0.473684	0.322289	0.553957	0.475806	0.465347	0.274725	0.340659	0.392157	0.397849	0.438819	0.3379	0.356436	0.448718	0.414815	0.27636	0.384615	0.416216
			Leucaena	Leucaena_trichandra	Fabaceae_NC1207	NC1207	0.35225	0.403131	0.416834	0.402985	0.331522	0.487805	0.358871	0.376543	0.286957	0.382653	NA	0.3	0.381868	0.393346	0.322314	0.368737	0.333333	0.338983	0.35533	0.358025	0.358491	0.446903	0.358255	0.416667	0.391304	0.315789	0.46875	0.433333	0.536585	0.315789	0.377778	0.432203	0.463654	0.459916	0.432203	0.47619	0.45	0.459459	0.297297	0.512195	0.354839	0.282051	0.285714	0.431818	0.361111	0.428571	0.439076	0.373984	0.529412	0.485507	0.383333	NA	0.404255	0.428571	0.432836	0.473684	0.328313	0.553957	0.475806	0.465347	0.296703	0.326316	0.38835	0.397849	0.438819	0.3379	0.361386	0.455128	0.414815	0.291139	0.384615	0.416216
			Vachellia	Vachellia_tortilis	Fabaceae_NC1251	NC1251	0.356137	0.401174	0.416834	0.402985	0.331522	0.487805	0.358871	0.367284	0.282609	0.387755	NA	0.307843	0.376374	0.393346	0.322314	0.370741	0.343137	0.327684	0.350254	0.358025	0.358491	0.442478	0.361371	0.421296	0.391304	0.315789	0.46875	0.433333	0.536585	0.289474	0.377778	0.432203	0.463654	0.459916	0.432203	0.47619	0.45	0.459459	0.297297	0.512195	0.354839	0.282051	0.285714	0.431818	0.333333	0.428571	0.439076	0.373984	0.529412	0.485507	0.366667	NA	0.404255	0.428571	0.432836	0.473684	0.325301	0.561151	NA	0.445545	0.285714	0.326316	0.378641	0.387097	0.438819	0.333333	0.366337	0.455128	0.414815	0.288136	0.384615	0.416216
				Vachellia_seyal	Fabaceae_NC1250	NC1250	0.354125	0.401174	0.416834	0.402985	0.326087	0.487805	0.358871	0.37037	0.286957	0.387755	NA	0.302789	0.376374	0.393346	0.322314	0.370741	0.343137	0.327684	0.350254	0.358025	0.358491	0.446903	0.361371	0.421296	0.391304	0.315789	0.4375	0.433333	0.536585	0.289474	0.377778	0.432203	0.463654	0.459916	0.432203	0.47619	0.45	0.459459	0.297297	0.512195	0.354839	0.282051	0.285714	0.431818	0.333333	0.428571	0.439076	0.373984	0.529412	0.485507	0.366667	NA	0.404255	0.428571	0.432836	0.473684	0.328313	0.561151	NA	0.445545	0.285714	0.326316	0.378641	0.387097	0.438819	0.3379	0.366337	0.455128	0.414815	0.284539	0.384615	0.416216
				Vachellia_flava	Fabaceae_NC1248	NC1248	0.356137	0.401174	0.416834	0.402985	0.326087	0.487805	0.358871	0.37037	0.286957	0.387755	NA	0.305882	0.376374	0.393346	0.322314	0.370741	0.343137	0.327684	0.350254	0.358025	0.358491	0.446903	0.361371	0.421296	0.391304	0.315789	0.4375	0.433333	0.536585	0.289474	0.377778	0.432203	0.463654	0.459916	0.432203	0.47619	0.45	0.459459	0.297297	0.512195	0.354839	0.282051	0.285714	0.431818	0.333333	0.428571	0.439076	0.373984	0.529412	0.485507	0.375	NA	0.404255	0.428571	0.432836	0.473684	0.328313	0.553957	NA	0.445545	0.285714	0.326316	0.378641	0.387097	0.438819	0.3379	0.366337	0.455128	0.414815	0.283991	0.378698	0.416216
				Vachellia_nilotica	Fabaceae_NC1249	NC1249	0.356137	0.399217	0.416834	0.402985	0.326087	0.487805	0.358871	0.37037	0.286957	0.387755	NA	0.305882	0.376374	0.393346	0.322314	0.370741	0.343137	0.327684	0.350254	0.358025	0.358491	0.446903	0.361371	0.421296	0.391304	0.315789	0.4375	0.433333	0.536585	0.289474	0.377778	0.432203	0.463654	0.459916	0.432203	0.47619	0.45	0.459459	0.297297	0.512195	0.354839	0.282051	0.285714	0.431818	0.333333	0.428571	0.439076	0.373984	0.529412	0.485507	0.375	NA	0.404255	0.428571	0.432836	0.473684	0.328313	0.553957	NA	0.445545	0.285714	0.326316	0.378641	0.387097	0.438819	0.3379	0.366337	0.455128	0.414815	0.28692	0.378698	0.416216
			Parkia	Parkia_javanica	Fabaceae_NC1223	NC1223	0.353877	0.401174	0.416834	0.402985	0.326087	0.487805	0.358871	0.37037	0.286957	0.380711	NA	0.306	0.379121	0.393346	0.322314	0.370741	0.343137	0.327684	0.35533	0.358025	0.358491	0.442478	0.361371	0.416667	0.391304	0.315789	0.46875	0.433333	0.536585	0.289474	0.377778	0.432203	0.463654	0.459916	0.432203	0.47619	0.45	0.486486	0.297297	0.512195	0.354839	0.282051	0.297297	0.431818	0.333333	0.428571	0.439076	0.373984	0.529412	0.483636	0.381356	NA	0.404255	0.428571	0.432836	0.473684	0.334337	0.553957	0.475806	0.465347	0.285714	0.326316	0.378641	0.387097	0.438819	0.3379	0.361386	0.455128	0.414815	0.28022	0.384615	0.416216
			Piptadenia	Piptadenia_communis	Fabaceae_NC1226	NC1226	0.360721	0.401174	0.416834	0.395522	0.326087	0.487805	0.354839	0.373457	0.286957	0.380711	NA	0.3	0.381868	0.393346	0.330579	0.368737	0.343137	0.327684	0.35533	0.358025	0.358491	0.446903	0.361371	0.416667	0.385093	0.315789	0.46875	0.433333	0.536585	0.315789	0.377778	0.432203	0.463654	0.459916	0.432203	0.47619	0.45	0.459459	0.297297	0.512195	0.354839	0.282051	0.285714	0.431818	0.333333	0.428571	0.439076	0.373984	0.529412	0.483636	0.366667	NA	0.404255	0.428571	0.432836	0.473684	0.328313	0.553957	0.475806	0.465347	0.285714	0.329787	0.378641	0.387097	0.438819	0.333333	0.361386	0.455128	0.414815	0.280066	0.384615	0.416216
			-	-	Fabaceae_RL0590	RL0590	0.368317	0.402367	0.415663	0.393939	0.31746	0.493827	0.356275	0.368421	0.279476	0.381443	NA	0.295635	0.381868	0.393064	0.316667	0.372233	0.346535	0.329545	0.35369	0.367089	0.367089	0.457778	0.3625	0.413953	0.39375	0.297297	0.451613	0.448276	0.530864	0.324324	0.386364	0.433428	0.462598	0.458774	0.433428	0.481928	0.461538	0.465753	0.305556	0.525	0.344262	0.289474	0.294118	0.44186	0.333333	0.419355	0.438413	0.368852	0.518519	0.492806	0.369748	NA	0.408602	0.442308	0.439394	0.486486	0.33945	0.557971	0.454545	0.47	0.277778	0.369231	0.39604	0.369565	0.423729	0.334862	0.374384	0.458065	0.41791	0.289362	0.379518	0.413043
			Faidherbia	Faidherbia_albida	Fabaceae_NC1173	NC1173	0.330465	0.399217	0.412826	0.395522	0.331522	0.487805	0.358871	0.373457	0.286957	0.37	NA	0.298	0.381868	0.393346	0.322314	0.366733	0.343137	0.327684	0.357868	0.358025	0.358491	0.451327	0.361371	0.416667	0.391304	0.315789	0.46875	0.433333	0.536585	0.315789	0.377778	0.432203	0.463654	0.459916	0.432203	0.47619	0.45	0.459459	0.297297	0.512195	0.354839	0.282051	0.285714	0.431818	0.333333	0.428571	0.436975	0.373984	0.522059	0.472727	0.376812	NA	NA	0.410714	0.432836	0.5	0.331325	0.557143	0.467742	0.485149	0.294737	0.333333	0.38835	0.376344	0.434599	0.333333	0.379808	0.454545	0.414815	0.282392	0.378698	0.394595
			Pithecellobium	Pithecellobium_flexicaule	Fabaceae_NC1230	NC1230	0.350649	0.399217	0.408818	0.395522	0.326087	0.487805	0.358871	0.37037	0.278261	0.373737	NA	0.302	0.381868	0.393346	0.322314	0.366733	0.343137	0.333333	0.35533	0.358025	0.358491	0.451327	0.361371	0.416667	0.385093	0.315789	0.46875	0.433333	0.536585	0.315789	0.377778	0.432203	0.463654	0.459916	0.432203	0.47619	0.45	0.459459	0.297297	0.512195	0.354839	0.282051	0.285714	0.431818	0.333333	0.428571	0.436975	0.373984	0.522059	0.483636	0.401709	NA	0.414894	0.435484	0.432836	0.473684	0.325301	0.55	0.475806	0.485149	0.285714	0.333333	0.381356	0.376344	0.438819	0.328767	0.361386	0.455128	0.414815	0.283523	0.384615	0.4
			Samanea	Samanea_saman	Fabaceae_NC1232	NC1232	0.332198	0.39726	0.412826	0.395522	0.326087	0.487805	0.358871	0.37037	0.282609	0.373737	NA	0.302	0.381868	0.391389	0.322314	0.366733	0.343137	0.327684	0.35533	0.358025	0.358491	0.451327	0.364486	0.416667	0.385093	0.315789	0.46875	0.433333	0.536585	0.315789	0.395349	0.432203	0.463654	0.459916	0.432203	0.47619	0.45	0.459459	0.297297	0.512195	0.354839	0.282051	0.285714	0.431818	0.333333	0.428571	0.436975	0.373984	0.536765	0.487273	0.369565	NA	0.404255	0.410714	0.432836	0.473684	0.328313	0.546763	0.475806	0.465347	0.296703	0.333333	0.365217	0.376344	0.434599	0.324201	0.356436	0.455128	0.414815	0.284358	0.384615	0.405405
			-	-	Fabaceae_RL0169	RL0169	0.356415	0.398422	0.411647	0.393939	0.324468	0.493827	0.356275	0.368421	0.279476	0.346369	NA	0.297619	0.384615	0.391137	0.325	0.36747	0.346535	0.329545	0.35369	0.367089	0.360759	0.453333	0.365625	0.413953	0.3875	0.297297	0.451613	0.448276	0.530864	0.324324	0.380952	0.435028	0.462598	0.458774	0.433428	0.481928	0.461538	0.465753	0.305556	0.525	0.344262	0.289474	0.294118	0.44186	0.333333	0.419355	0.437895	0.377049	0.533333	0.492806	0.369748	NA	0.408602	0.423077	0.439394	0.486486	0.330275	0.550725	0.454545	0.47	0.3	0.369231	0.376238	0.380435	0.432203	0.325688	0.358209	0.458065	0.41791	NA	0.379518	0.407609
				-	Fabaceae_RL0043	RL0043	0.345455	0.39645	0.411647	0.393939	0.329787	0.493827	0.352227	0.366154	0.279476	0.38191	NA	0.297619	0.384615	0.393064	0.325	0.36747	0.346535	0.329545	0.35369	0.367089	0.360759	0.453333	0.36875	0.413953	0.3875	0.297297	0.451613	0.448276	0.530864	0.324324	0.386364	0.433428	0.462598	0.458774	0.433428	0.481928	0.461538	0.465753	0.305556	0.525	0.344262	0.263158	0.294118	0.44186	0.333333	0.419355	0.437895	0.377049	0.540741	0.489209	0.386555	NA	0.408602	0.423077	0.439394	0.486486	0.330275	0.557971	0.454545	0.47	0.288889	0.369231	0.386139	0.369565	0.436441	0.330275	0.353234	0.451613	0.410448	0.28547	0.379518	0.407609
			Albizia	Albizia_odoratissima	Fabaceae_NC1148	NC1148	0.334459	0.395303	0.410822	0.395522	0.326087	0.487805	0.354839	0.37037	0.278261	0.373737	NA	0.304	0.379121	0.393346	0.322314	0.368737	0.343137	0.327684	0.35533	0.358025	0.358491	0.451327	0.367601	0.416667	0.385093	0.315789	0.4375	0.433333	0.536585	0.315789	0.377778	0.432203	0.463654	0.459916	0.432203	0.47619	0.45	0.459459	0.297297	0.512195	0.354839	0.25641	0.285714	0.431818	0.333333	0.428571	0.436975	0.373984	0.544118	0.483636	0.376812	NA	0.40625	0.392857	0.432836	0.473684	0.325301	0.553957	0.475806	0.465347	0.285714	0.333333	0.368932	0.376344	0.438819	0.324201	0.369458	0.455128	0.407407	0.286356	0.384615	0.4
			-	-	Fabaceae_RL0813	RL0813	0.353965	0.39645	0.409639	0.393939	0.324468	0.493827	0.352227	0.368421	0.279476	0.356322	NA	0.299603	0.381868	0.393064	0.325	0.369478	0.346535	0.329545	0.35369	0.367089	0.360759	0.453333	0.36875	0.413953	0.3875	0.27027	0.419355	0.448276	0.530864	0.324324	0.386364	0.433428	0.462598	0.458774	0.433428	0.481928	0.461538	0.465753	0.305556	0.525	0.344262	0.263158	0.294118	0.44186	0.333333	0.419355	0.437895	0.377049	0.540741	0.489209	0.378151	NA	0.410526	0.403846	0.439394	0.486486	0.330275	0.557971	0.454545	0.47	0.288889	0.369231	0.376238	0.380435	0.436441	0.325688	0.371287	0.458065	0.410448	0.290741	0.379518	0.402174
				-	Fabaceae_RL0148	RL0148	0.353635	0.39645	0.409639	0.393939	0.324468	0.493827	0.352227	0.368421	0.279476	0.356322	NA	0.299603	0.381868	0.393064	0.325	0.369478	0.346535	0.329545	0.35369	0.367089	0.360759	0.453333	0.36875	0.413953	0.3875	0.27027	0.419355	0.448276	0.530864	0.324324	0.386364	0.421918	0.462598	0.458774	0.433428	0.481928	0.461538	0.465753	0.305556	0.525	0.344262	0.263158	0.294118	0.44186	0.333333	0.419355	0.437895	0.377049	0.540741	0.489209	0.378151	NA	0.410526	0.403846	0.439394	0.486486	0.330275	0.557971	0.454545	0.47	0.288889	0.369231	0.376238	0.380435	0.436441	0.325688	0.371287	0.458065	0.410448	0.287179	0.379518	0.402174
			Paraserianthes	Paraserianthes_lophantha	Fabaceae_NC1222	NC1222	0.33677	0.399217	0.412826	0.395522	0.326087	0.487805	0.358871	0.373457	0.282609	NA	NA	0.298	0.381868	0.393346	0.322314	0.368737	0.343137	0.327684	0.35533	0.358025	0.358491	0.451327	0.361371	0.416667	0.385093	0.315789	0.46875	0.433333	0.536585	0.315789	0.377778	0.432203	0.463654	0.463203	0.432203	0.47619	0.45	0.459459	0.297297	0.512195	0.354839	0.282051	0.285714	0.431818	0.333333	0.428571	0.434874	0.373984	0.536765	0.483636	0.369565	NA	0.404255	0.428571	0.432836	0.473684	0.325301	0.539568	0.475806	0.485149	0.285714	NA	0.417476	0.365591	0.438819	0.333333	0.365854	0.455128	0.414815	0.285319	0.384615	0.405405
			Pararchidendron	Pararchidendron_pruinosum	Fabaceae_NC1221	NC1221	0.323248	0.404382	0.412826	0.395522	0.331522	0.487805	0.358871	0.37037	0.282609	0.373737	NA	0.3	0.381868	0.393346	0.322314	0.368737	0.343137	0.327684	0.35533	0.358025	0.358491	0.451327	0.367601	0.416667	0.385093	0.315789	0.46875	0.433333	0.536585	0.315789	0.377778	0.432203	0.463654	0.459916	0.432203	0.47619	0.45	0.459459	0.297297	0.512195	0.354839	0.282051	0.285714	0.431818	0.333333	0.428571	0.439076	0.373984	0.536765	0.483636	0.362319	NA	0.404255	0.428571	0.432836	0.473684	0.328313	0.546763	0.475806	0.465347	0.285714	0.333333	0.41	0.376344	0.434599	0.333333	0.35122	0.455128	0.414815	0.28619	0.378698	0.397906
			-	-	Fabaceae_RL0512	RL0512	0.342466	0.398422	0.411647	0.393939	0.324468	0.493827	0.356275	0.368421	0.279476	0.350575	NA	0.297619	0.384615	0.393064	0.325	0.369478	0.346535	0.329545	0.35369	0.367089	0.360759	0.448889	0.365625	0.413953	0.3875	0.297297	0.451613	0.448276	0.530864	0.324324	0.386364	0.433428	0.462598	0.458774	0.433428	0.481928	0.461538	0.465753	0.305556	0.525	0.344262	0.289474	0.294118	0.44186	0.333333	0.419355	0.437895	0.377049	0.533333	0.489209	0.369748	NA	0.408602	0.442308	0.439394	0.486486	0.330275	0.543478	0.454545	0.47	0.288889	0.369231	0.405941	0.380435	0.427966	0.344037	0.358209	0.458065	0.41791	0.279863	0.379518	0.407609
				-	Fabaceae_RL0330	RL0330	0.310145	0.398422	0.411647	0.393939	0.324468	0.493827	0.356275	0.365325	0.279476	0.356322	NA	0.297619	0.384615	0.393064	0.325	0.369478	0.346535	0.329545	0.35369	0.367089	0.360759	0.453333	0.3625	0.413953	0.3875	0.297297	0.451613	0.448276	0.530864	0.324324	0.386364	0.433428	0.462598	0.458774	0.433428	0.481928	0.461538	0.465753	0.305556	0.525	0.344262	0.289474	0.294118	0.44186	0.333333	0.419355	0.437895	0.377049	0.533333	0.489209	0.369748	NA	0.408602	0.442308	0.439394	0.486486	0.327217	0.543478	0.454545	0.47	0.288889	0.369231	0.405941	0.369565	0.432203	0.344037	0.358209	0.458065	0.41791	0.28139	0.379518	0.407609
				-	Fabaceae_RL0772	RL0772	0.330128	0.398422	0.411647	0.393939	0.324468	0.493827	0.356275	0.365325	0.279476	0.356322	NA	0.297619	0.384615	0.393064	0.325	0.369478	0.346535	0.329545	0.35369	0.367089	0.360759	0.453333	0.3625	0.413953	0.3875	0.297297	0.451613	0.448276	0.530864	0.324324	0.386364	0.433428	0.462598	0.458774	0.433428	0.481928	0.461538	0.465753	0.305556	0.525	0.344262	0.289474	0.294118	0.44186	0.333333	0.419355	0.437895	0.377049	0.533333	0.489209	0.369748	NA	0.408602	0.442308	0.439394	0.486486	0.327217	0.543478	0.454545	0.47	0.288889	0.369231	0.405941	0.369565	0.432203	0.344037	0.358209	0.458065	0.41791	0.281818	0.379518	0.407609
			Archidendron	Archidendron_lucyi	Fabaceae_NC1153	NC1153	0.335793	0.39726	0.412826	0.395522	0.326087	0.487805	0.358871	0.367284	0.282609	0.373737	NA	0.302	0.381868	0.393346	0.322314	0.368737	0.343137	0.327684	0.35533	0.358025	0.358491	0.451327	0.361371	0.416667	0.385093	0.315789	0.46875	0.433333	0.536585	0.315789	0.377778	0.432203	0.463654	0.459916	0.432203	0.47619	0.45	0.459459	0.297297	0.512195	0.354839	0.282051	0.285714	0.431818	0.333333	0.428571	0.436975	0.373984	0.536765	0.483636	0.369565	NA	0.404255	0.428571	0.432836	0.473684	0.325301	0.539568	0.475806	0.465347	0.285714	0.333333	0.398058	0.365591	0.434599	0.342466	0.356436	0.455128	0.414815	0.281853	0.384615	0.405405
			Acacia	Acacia_puncticulata	Fabaceae_NC1123	NC1123	0.337434	0.394892	0.410822	0.395522	0.326087	0.487805	0.358871	0.367284	0.282609	NA	NA	0.302	0.381868	0.393346	0.322314	0.366733	0.343137	0.327684	0.35533	0.358025	0.358491	0.446903	0.364486	0.416667	0.385093	0.315789	0.46875	0.433333	0.536585	0.315789	0.377778	0.432203	0.46169	0.463203	0.432203	0.47619	0.45	0.459459	0.297297	0.512195	0.344262	0.282051	0.285714	0.431818	0.333333	0.419355	0.439076	0.373984	0.536765	0.483636	0.384058	NA	0.37	0.394737	0.432836	0.473684	0.328313	0.532374	0.475806	0.465347	0.285714	NA	0.38835	0.376344	0.43038	0.336364	0.361386	0.455128	0.422222	0.288319	0.384615	0.405263
				Acacia_longispinea	Fabaceae_NC1116	NC1116	0.338462	0.39726	0.412826	0.395522	0.326087	0.487805	0.358871	0.373457	0.286957	NA	NA	0.302	0.381868	0.395303	0.322314	0.368737	0.343137	0.327684	0.35533	0.358025	0.352201	0.451327	0.364486	0.416667	0.385093	0.315789	0.46875	0.433333	0.536585	0.315789	0.377778	0.432203	0.463654	0.463203	0.432203	0.47619	0.45	0.459459	0.297297	0.512195	0.354839	0.282051	0.285714	0.431818	0.333333	0.428571	0.436975	0.373984	0.536765	0.481884	0.376812	NA	0.404255	0.428571	0.432836	0.473684	0.331325	0.532374	0.475806	0.445545	0.285714	NA	0.407767	0.376344	0.435897	0.328767	0.356436	0.461538	0.414815	0.282486	0.384615	0.405405
				Acacia_obtecta	Fabaceae_NC1120	NC1120	0.338358	0.39726	0.410822	0.395522	0.326087	0.487805	0.358871	0.37037	0.282609	NA	NA	0.304	0.381868	0.393346	0.322314	0.368737	0.343137	0.327684	0.35533	0.358025	0.358491	0.451327	0.367601	0.416667	0.385093	0.315789	0.46875	0.433333	0.536585	0.289474	0.377778	0.432203	0.463654	0.463203	0.432203	0.47619	0.45	0.459459	0.297297	0.512195	0.354839	0.282051	0.285714	0.431818	0.333333	0.428571	0.436975	0.373984	0.536765	0.483636	0.376812	NA	0.404255	0.442308	0.432836	0.473684	0.322289	0.532374	0.475806	0.445545	0.285714	NA	0.407767	0.376344	0.431624	0.328767	0.356436	0.461538	0.414815	NA	0.384615	0.410811
				Acacia_erinacea	Fabaceae_NC1100	NC1100	0.339967	0.395303	0.410822	0.38806	0.331522	0.487805	0.358871	0.364198	0.282609	NA	NA	0.302	0.381868	0.393346	0.322314	0.368737	0.333333	0.327684	0.35533	0.358025	0.358491	0.455752	0.364486	0.416667	0.385093	0.315789	0.46875	0.433333	0.536585	0.315789	0.377778	0.432203	0.463654	0.463203	0.432203	0.47619	0.45	0.459459	0.297297	0.512195	0.354839	0.282051	0.285714	0.431818	0.333333	0.428571	0.434874	0.373984	0.529412	0.483636	0.376812	NA	0.395833	0.428571	0.432836	0.473684	0.328313	0.537415	0.483871	0.455446	0.285714	NA	0.375	0.376344	0.431624	0.310502	0.347826	0.448718	0.414815	0.285317	0.384615	0.405405
				Acacia_exocarpoides	Fabaceae_NC1101	NC1101	0.338816	0.395303	0.410822	0.395522	0.326087	0.487805	0.358871	0.367284	0.282609	NA	NA	0.302	0.381868	0.391389	0.322314	0.368737	0.343137	0.327684	0.35533	0.358025	0.358491	0.451327	0.364486	0.416667	0.385093	0.315789	0.46875	0.433333	0.536585	0.315789	0.355556	0.432203	0.463654	0.463203	0.432203	0.47619	0.45	0.459459	0.297297	0.512195	0.354839	0.282051	0.285714	0.431818	0.333333	0.428571	0.434874	0.373984	0.529412	0.483636	0.376812	NA	0.395833	0.428571	0.432836	0.473684	0.328313	0.532374	0.483871	0.455446	0.285714	NA	0.378641	0.376344	0.432314	0.315068	0.346341	0.448718	0.407407	0.284205	0.384615	0.403141
				Acacia_scalena	Fabaceae_NC1129	NC1129	0.333853	0.393346	0.410822	0.395522	0.331522	0.487805	0.358871	0.367284	0.278261	NA	NA	0.302	0.381868	0.393346	0.322314	0.368737	0.343137	0.327684	0.357868	0.358025	0.358491	0.457778	0.364486	0.416667	0.385093	0.315789	0.46875	0.433333	0.536585	0.315789	0.355556	0.432203	0.46169	0.463203	0.432203	0.47619	0.45	0.459459	0.297297	0.512195	0.354839	0.282051	0.285714	0.431818	0.333333	0.428571	0.434874	0.373984	0.529412	0.483636	0.376812	NA	0.385417	0.428571	0.432836	0.473684	0.319277	0.532374	0.483871	0.455446	0.285714	NA	0.390476	0.376344	0.431624	0.318386	0.35122	0.455128	0.414815	0.283361	0.384615	0.405405
				Acacia_acuaria	Fabaceae_NC1080	NC1080	0.327035	0.393701	0.410822	0.395522	0.331522	0.487805	0.358871	0.364198	0.282609	NA	NA	0.302	0.381868	0.393346	0.31405	0.368737	0.343137	0.327684	0.35533	0.358025	0.358491	0.451327	0.364486	0.416667	0.385093	0.315789	0.46875	0.433333	0.536585	0.315789	0.333333	0.432203	0.463654	0.463203	0.432203	0.47619	0.45	0.459459	0.30303	0.512195	0.354839	0.282051	0.285714	0.431818	0.333333	0.428571	0.434874	0.373984	0.529412	0.48	0.384058	NA	0.382979	0.428571	0.432836	0.473684	0.322289	0.539568	0.483871	0.465347	0.285714	NA	0.378641	0.376344	0.431624	0.313901	0.347826	0.455128	0.4	0.281953	0.384615	0.405405
				Acacia_acanthoclada	Fabaceae_NC1079	NC1079	0.337025	0.393346	0.410822	0.395522	0.331522	0.487805	0.358871	0.37037	0.282609	NA	NA	0.304	0.381868	0.393346	0.322314	0.368737	0.343137	0.327684	0.35533	0.358025	0.358491	0.451327	0.364486	0.416667	0.385093	0.315789	0.46875	0.433333	0.536585	0.315789	0.355556	0.432203	0.463654	0.463203	0.432203	0.47619	0.45	0.459459	0.297297	0.512195	0.354839	0.282051	0.285714	0.431818	0.333333	0.428571	0.434874	0.373984	0.529412	0.483636	0.376812	NA	0.382979	0.428571	0.432836	0.473684	0.328313	0.539568	0.483871	0.455446	0.285714	NA	0.38835	0.376344	0.431624	0.313901	0.35122	0.455128	0.414815	0.282094	0.384615	0.405405
				Acacia_woodmaniorum	Fabaceae_NC1142	NC1142	0.340675	0.393346	0.41	0.402985	0.331522	0.487805	0.358871	0.376543	0.282609	NA	NA	0.296	0.384615	0.393346	0.31405	0.368737	0.343137	0.327684	0.35443	0.358025	0.352201	0.451327	0.367601	NA	0.385093	0.315789	0.46875	0.433333	0.536585	0.315789	0.377778	0.432203	0.463654	0.463203	0.432203	0.47619	0.45	0.459459	0.297297	0.512195	0.354839	0.282051	0.285714	0.431818	0.333333	0.428571	0.434874	0.373984	0.522388	0.483636	0.384058	NA	0.404255	0.421053	0.432836	0.473684	0.328313	0.52518	0.483871	0.445545	0.285714	NA	0.38835	0.376344	0.410569	0.331818	0.35468	0.455128	0.411765	0.280692	0.384615	0.408602
				Acacia_cerastes	Fabaceae_NC1090	NC1090	0.352087	0.393346	0.410822	0.402985	0.331522	0.487805	0.358871	0.373457	0.278261	NA	NA	0.302	0.384615	0.393346	0.322314	0.368737	0.343137	0.327684	0.35533	0.358025	0.352201	0.451327	0.367601	0.416667	0.385093	0.315789	0.46875	0.433333	0.536585	0.315789	0.377778	0.432203	0.46169	0.463203	0.432203	0.47619	0.45	0.459459	0.297297	0.512195	0.370968	0.282051	0.285714	0.431818	0.333333	0.428571	0.434874	0.373984	0.522388	0.483636	0.376812	NA	0.393617	0.410714	0.432836	0.473684	0.328313	0.530612	0.483871	0.465347	0.285714	NA	0.38835	0.376344	0.410569	0.327273	0.359606	0.455128	0.411765	0.278615	0.384615	0.408602
				Acacia_scleroclada	Fabaceae_NC1131	NC1131	0.335855	0.39726	0.410822	0.395522	0.331522	0.487805	0.358871	0.376543	0.282609	NA	NA	0.302	0.384615	0.393346	0.322314	0.368737	0.343137	0.327684	0.35533	0.358025	0.358491	0.451327	0.367601	0.416667	0.385093	0.315789	0.46875	0.433333	0.536585	0.315789	0.377778	0.432203	0.463654	0.463203	0.432203	0.47619	0.45	0.459459	0.297297	0.512195	0.354839	0.282051	0.285714	0.431818	0.333333	0.428571	0.434874	0.373984	0.522388	0.487273	0.376812	NA	0.404255	0.428571	0.432836	0.473684	0.328313	0.532374	0.483871	0.465347	0.285714	NA	0.38835	0.376344	0.409483	0.331818	0.35468	0.455128	0.411765	0.284156	0.384615	0.397959
				Acacia_restiacea	Fabaceae_NC1127	NC1127	0.331404	0.39726	0.410822	0.395522	0.331522	0.487805	0.358871	0.376543	0.282609	NA	NA	0.302	0.384615	0.393346	0.322314	0.368737	0.343137	0.327684	0.35533	0.358025	0.358491	0.451327	0.367601	0.416667	0.385093	0.315789	0.46875	0.433333	0.536585	0.315789	0.377778	0.432203	0.463654	0.463203	0.432203	0.47619	0.45	0.459459	0.297297	0.512195	0.354839	0.282051	0.285714	0.431818	0.333333	0.428571	0.434874	0.373984	0.522388	0.483636	0.376812	NA	0.404255	0.428571	0.41791	0.473684	0.328313	0.532374	0.483871	0.465347	0.285714	NA	0.38835	0.376344	0.409483	0.331818	0.35468	0.455128	0.411765	0.284488	0.384615	0.397959
				Acacia_andrewsii	Fabaceae_NC1083	NC1083	0.369159	0.391389	0.410822	0.38806	0.342391	0.487805	0.358871	0.373457	0.291304	NA	NA	0.298	0.381868	0.395712	0.322314	0.368737	0.343137	0.327684	0.357868	0.358025	0.358491	0.451327	0.364486	0.416667	0.385093	0.315789	0.46875	0.433333	0.536585	0.315789	0.377778	0.432203	0.463654	0.463203	0.432203	0.47619	0.45	0.459459	0.297297	0.512195	0.354839	0.282051	0.285714	0.431818	0.333333	0.428571	0.434874	0.382114	0.529412	0.483636	0.376812	NA	0.414894	0.428571	0.41791	0.473684	0.331325	0.539568	0.483871	0.455446	0.285714	NA	0.411215	0.376344	0.42616	0.324201	0.359606	0.455128	0.414815	0.289116	0.384615	0.405405
				Acacia_blakelyi	Fabaceae_NC1088	NC1088	0.364341	0.393281	0.410822	0.395522	0.336957	0.487805	0.358871	0.373457	0.284483	NA	NA	0.298	0.381868	0.395712	0.322314	0.368737	0.343137	0.327684	0.357868	0.358025	0.358491	0.451327	0.364486	0.416667	0.385093	0.315789	0.46875	0.433333	0.536585	0.315789	0.377778	0.432203	0.463654	0.463203	0.432203	0.47619	0.45	0.459459	0.297297	0.512195	0.354839	0.282051	0.285714	0.431818	0.333333	0.428571	0.434874	0.373984	0.529412	0.483636	0.376812	NA	0.414894	0.428571	0.41791	0.473684	0.331325	0.543478	0.483871	0.455446	0.285714	NA	0.411215	0.376344	0.42616	0.31982	0.35468	0.455128	0.422222	0.291714	0.384615	0.410811
				Acacia_scirpifolia	Fabaceae_NC1130	NC1130	0.366337	0.391389	0.410822	0.395522	0.336957	0.487805	0.358871	0.373457	0.284483	NA	NA	0.298	0.381868	0.395712	0.322314	0.368737	0.343137	0.327684	0.357868	0.358025	0.358491	0.451327	0.364486	0.416667	0.385093	0.315789	0.46875	0.433333	0.536585	0.315789	0.377778	0.432203	0.463654	0.463203	0.432203	0.47619	0.45	0.459459	0.297297	0.512195	0.354839	0.282051	0.285714	0.431818	0.333333	0.428571	0.434874	0.373984	0.529412	0.483636	0.376812	NA	0.414894	0.428571	0.41791	0.473684	0.331325	0.539568	0.483871	0.455446	0.285714	NA	0.411215	0.376344	0.42616	0.315315	0.359606	0.455128	0.422222	0.291714	0.384615	0.410811
				Acacia_tysonii	Fabaceae_NC1138	NC1138	0.35605	0.392578	0.410822	0.395522	0.331522	0.487805	0.358871	0.376543	0.286957	NA	NA	0.3	0.381868	0.393346	0.322314	0.368737	0.343137	0.327684	0.35533	0.358025	0.358491	0.455752	0.367601	0.416667	0.385093	0.315789	0.46875	0.433333	0.536585	0.315789	0.377778	0.432203	0.463654	0.461039	0.432203	0.47619	0.45	0.459459	0.297297	0.512195	0.354839	0.282051	0.285714	0.431818	0.333333	0.428571	0.436975	0.373984	0.529412	0.483636	0.376812	NA	0.393617	0.428571	0.432836	0.473684	0.328313	0.532374	0.483871	0.475248	0.285714	NA	0.38835	0.387097	0.438819	0.328767	0.35122	0.455128	0.422222	0.285874	0.384615	0.410526
				Acacia_sclerosperma	Fabaceae_NC1132	NC1132	0.348921	0.392578	0.410822	0.395522	0.326087	0.487805	0.358871	0.376543	0.286957	NA	NA	0.298	0.381868	0.393346	0.322314	0.368737	0.343137	0.327684	0.35533	0.358025	0.358491	0.455752	0.364486	0.416667	0.385093	0.315789	0.46875	0.433333	0.536585	0.289474	0.377778	0.432203	0.463654	0.461039	0.432203	0.47619	0.45	0.459459	0.297297	0.512195	0.354839	0.282051	0.285714	0.431818	0.333333	0.428571	0.436975	0.373984	0.529412	0.490909	0.384058	NA	0.393617	0.428571	0.432836	0.473684	0.328313	0.532374	0.475806	0.475248	0.274725	NA	0.38835	0.376344	0.438819	0.328767	0.35122	0.455128	0.422222	0.286356	0.384615	0.410526
				Acacia_xanthina	Fabaceae_NC1143	NC1143	0.362319	0.392578	0.410822	0.395522	0.331522	0.487805	0.358871	0.376543	0.286957	NA	NA	0.3	0.381868	0.393346	0.322314	0.368737	0.343137	0.327684	0.35533	0.358025	0.358491	0.455752	0.367601	0.416667	0.385093	0.315789	0.46875	0.433333	0.536585	0.315789	0.377778	0.432203	0.463654	0.461039	0.432203	0.47619	0.45	0.459459	0.297297	0.512195	0.354839	0.282051	0.285714	0.431818	0.333333	0.428571	0.436975	0.373984	0.529412	0.487273	0.376812	NA	0.393617	0.428571	0.432836	0.473684	0.328313	0.539568	0.475806	0.475248	0.285714	NA	0.38835	0.376344	0.438819	0.324201	0.35122	0.455128	0.422222	NA	0.384615	0.410526
				Acacia_rostellifera	Fabaceae_NC1128	NC1128	0.359209	0.392578	0.410822	0.395522	0.331522	0.487805	0.358871	0.376543	0.286957	NA	NA	0.3	0.381868	0.393346	0.322314	0.368737	0.343137	0.327684	0.35533	0.358025	0.358491	0.455752	0.367601	0.416667	0.385093	0.315789	0.46875	0.433333	0.536585	0.315789	0.377778	0.432203	0.463654	0.461039	0.432203	0.47619	0.45	0.459459	0.297297	0.512195	0.354839	0.282051	0.285714	0.431818	0.333333	0.428571	0.436975	0.373984	0.529412	0.487273	0.369565	NA	0.393617	0.428571	0.432836	0.473684	0.328313	0.532374	0.475806	0.475248	0.285714	NA	0.38835	0.376344	0.438819	0.328767	0.35122	0.455128	0.422222	0.286435	0.384615	0.410526
				Acacia_ligulata	Fabaceae_NC1113	NC1113	0.359238	0.392578	0.410822	0.395522	0.331522	0.487805	0.358871	0.376543	0.286957	NA	NA	0.3	0.381868	0.393346	0.322314	0.368737	0.343137	0.327684	0.35533	0.358025	0.358491	0.457778	0.367601	0.416667	0.385093	0.315789	0.46875	0.433333	0.536585	0.315789	0.377778	0.432203	0.463654	0.461039	0.432203	0.47619	0.45	0.459459	0.297297	0.512195	0.354839	0.282051	0.285714	0.431818	0.333333	0.428571	0.436975	0.373984	0.529412	0.487273	0.376812	NA	0.36	0.428571	0.432836	0.473684	0.328313	0.532374	0.475806	0.475248	0.285714	NA	0.38835	0.376344	0.438819	0.328767	0.35122	0.455128	0.422222	0.286996	0.384615	0.411458
				Acacia_ashbyae	Fabaceae_NC1085	NC1085	0.361345	0.392578	0.410822	0.395522	0.331522	0.487805	0.358871	0.376543	0.286957	NA	NA	0.3	0.381868	0.393346	0.322314	0.368737	0.343137	0.327684	0.35533	0.358025	0.358491	0.457778	0.367601	0.416667	0.385093	0.315789	0.46875	0.433333	0.536585	0.315789	0.377778	0.432203	0.463654	0.461039	0.432203	0.47619	0.45	0.459459	0.297297	0.512195	0.354839	0.282051	0.285714	0.431818	0.333333	0.428571	0.436975	0.373984	0.529412	0.487273	0.376812	NA	0.36	0.428571	0.432836	0.473684	0.328313	0.532374	0.475806	0.475248	0.285714	NA	0.38835	0.376344	0.438819	0.328767	0.35122	0.455128	0.422222	0.286835	0.384615	0.411458
				Acacia_murrayana	Fabaceae_NC1118	NC1118	0.334501	0.39726	0.412826	0.395522	0.326087	0.487805	0.358871	0.367284	0.282609	NA	NA	0.302	0.381868	0.393346	0.322314	0.366733	0.343137	0.327684	0.35533	0.358025	0.358491	0.451327	0.364486	0.416667	0.385093	0.315789	0.46875	0.433333	0.536585	0.315789	0.377778	0.432203	0.463654	0.463203	0.432203	0.47619	0.45	0.459459	0.297297	0.512195	0.354839	0.282051	0.285714	0.431818	0.333333	0.428571	0.436975	0.373984	0.536765	0.483636	0.369565	NA	0.37	0.415385	0.432836	0.473684	0.328313	0.539568	0.475806	0.455446	0.285714	NA	0.38835	0.376344	0.434599	0.3379	0.361386	0.455128	0.422222	0.29162	0.384615	0.405405
				Acacia_prainii	Fabaceae_NC1122	NC1122	0.353982	0.39726	0.412826	0.395522	0.326087	0.487805	0.358871	0.373457	0.278261	NA	NA	0.302	0.381868	0.393346	0.322314	0.366733	0.343137	0.327684	0.35533	0.358025	0.36478	0.451327	0.364486	0.416667	0.385093	0.315789	0.46875	0.433333	0.536585	0.315789	0.377778	0.432203	0.463654	0.463203	0.432203	0.47619	0.45	0.459459	0.297297	0.512195	0.354839	0.282051	0.285714	0.431818	0.333333	0.428571	0.436975	0.373984	0.536765	0.48	0.376812	NA	0.391753	0.428571	0.426471	0.473684	0.325301	0.539568	0.475806	0.455446	0.285714	NA	0.38835	0.376344	0.434599	0.328767	0.360976	0.455128	0.42963	0.284983	0.384615	0.405405
				Acacia_anthochaera	Fabaceae_NC1084	NC1084	0.356506	0.399217	0.412826	0.395522	0.326087	0.487805	0.358871	0.37037	0.278261	NA	NA	0.304	0.381868	0.393346	0.322314	0.366733	0.343137	0.327684	0.35533	0.358025	0.36478	0.451327	0.364486	0.416667	0.385093	0.315789	0.46875	0.433333	0.536585	0.315789	0.377778	0.432203	0.463654	0.465368	0.432203	0.47619	0.45	0.459459	0.297297	0.512195	0.354839	0.282051	0.285714	0.431818	0.333333	0.428571	0.436975	0.373984	0.536765	0.48	0.384058	NA	0.37	0.428571	0.426471	0.473684	0.325301	0.539568	0.475806	0.455446	0.285714	NA	0.38835	0.376344	0.434599	0.328767	0.360976	0.455128	0.42963	0.284738	0.384615	0.405405
				Acacia_hemiteles	Fabaceae_NC1105	NC1105	0.354386	0.399217	0.412826	0.395522	0.326087	0.487805	0.358871	0.37037	0.278261	NA	NA	0.302372	0.381868	0.393346	0.322314	0.366733	0.343137	0.327684	0.35533	0.358025	0.36478	0.451327	0.364486	0.416667	0.385093	0.315789	0.46875	0.433333	0.536585	0.315789	0.377778	0.432203	0.463654	0.465368	0.432203	0.47619	0.45	0.459459	0.297297	0.512195	0.354839	0.282051	0.285714	0.431818	0.333333	0.428571	0.436975	0.373984	0.536765	0.48	0.384058	NA	0.378947	0.428571	0.426471	0.473684	0.325301	0.539568	0.475806	0.455446	0.285714	NA	0.38835	0.376344	0.434599	0.328767	0.360976	0.455128	0.42963	0.285308	0.384615	0.405405
				Acacia_kochii	Fabaceae_NC1111	NC1111	0.349462	0.39726	0.412826	0.395522	0.326087	0.487805	0.358871	0.37037	0.278261	NA	NA	0.3	0.381868	0.393346	0.322314	0.368737	0.343137	0.327684	0.35533	0.358025	0.358491	0.451327	0.364486	0.416667	0.385093	0.315789	0.46875	0.433333	0.536585	0.315789	0.377778	0.432203	0.463654	0.463203	0.432203	0.47619	0.45	0.459459	0.297297	0.512195	0.354839	0.282051	0.285714	0.431818	0.333333	0.428571	0.436975	0.373984	0.536765	0.44358	0.369565	NA	0.37	0.428571	0.432836	0.473684	0.328313	0.539568	0.475806	0.465347	0.285714	NA	0.38835	0.376344	0.438819	0.328767	0.351485	0.455128	0.422222	0.286119	0.384615	0.405405
				Acacia_diallaga	Fabaceae_NC1096	NC1096	0.354093	0.39726	0.412826	0.395522	0.326087	0.487805	0.358871	0.373457	0.278261	NA	NA	0.302	0.381868	0.393346	0.322314	0.368737	0.343137	0.327684	0.35533	0.358025	0.358491	0.451327	0.364486	0.416667	0.385093	0.315789	0.46875	0.433333	0.536585	0.315789	0.377778	0.432203	0.463654	0.463203	0.432203	0.47619	0.45	0.459459	0.297297	0.512195	0.354839	0.282051	0.285714	0.431818	0.333333	0.428571	0.436975	0.373984	0.536765	0.483636	0.369565	NA	0.37	0.428571	0.432836	0.473684	0.328313	0.539568	0.475806	0.465347	0.285714	NA	0.38835	0.376344	0.434599	0.328767	0.351485	0.455128	0.422222	0.285876	0.384615	0.405405
				Acacia_tetragonophylla	Fabaceae_NC1137	NC1137	0.342593	0.39726	0.412826	0.38806	0.326087	0.487805	0.358871	0.373457	0.286957	NA	NA	0.302	0.381868	0.393346	0.322314	0.366733	0.343137	0.327684	0.35533	0.358025	0.358491	0.451327	0.364486	0.416667	0.385093	0.315789	0.46875	0.433333	0.536585	0.315789	0.377778	0.432203	0.463654	0.463203	0.432203	0.47619	0.45	0.459459	0.297297	0.512195	0.354839	0.282051	0.285714	0.431818	0.333333	0.428571	0.439076	0.373984	0.536765	0.483636	0.391304	NA	0.37	0.428571	0.432836	0.473684	0.328313	0.539568	0.475806	0.465347	0.285714	NA	0.38835	0.376344	0.438819	0.333333	0.361386	0.455128	0.422222	0.285393	0.384615	0.405405
				Acacia_uncinella	Fabaceae_NC1140	NC1140	0.351396	0.39726	0.408818	0.395522	0.326087	0.487805	0.358871	0.373457	0.282609	NA	NA	0.302	0.381868	0.393346	0.322314	0.366733	0.343137	0.327684	0.35533	0.358025	0.36478	0.451327	0.364486	0.416667	0.385093	0.315789	0.4375	0.433333	0.536585	0.315789	0.377778	0.432203	0.463654	0.463203	0.432203	0.47619	0.45	0.459459	0.297297	0.512195	0.354839	0.282051	0.285714	0.431818	0.333333	0.428571	0.436975	0.373984	0.506757	0.487273	0.376812	NA	0.37	0.428571	0.432836	0.473684	0.328313	0.52518	0.475806	0.455446	0.285714	NA	0.38835	0.376344	0.438819	0.324201	0.361386	0.455128	0.422222	0.288863	0.384615	0.405405
				Acacia_formidabilis	Fabaceae_NC1102	NC1102	0.352254	0.399217	0.412826	0.395522	0.326087	0.487805	0.358871	0.371517	0.285714	NA	NA	0.3	0.381868	0.393346	0.322314	0.366733	0.343137	0.327684	0.35533	0.358025	0.358491	0.451327	0.364486	0.416667	0.385093	0.315789	0.46875	0.433333	0.536585	0.315789	0.377778	0.432203	0.463654	0.463203	0.432203	0.47619	0.45	0.459459	0.314286	0.512195	0.354839	0.282051	0.285714	0.431818	0.333333	0.428571	0.436975	0.373984	0.536765	0.490909	0.384058	NA	0.36	0.428571	0.432836	0.473684	0.328313	0.539568	0.475806	0.455446	0.285714	NA	0.398058	0.376344	0.438819	0.328767	0.361386	0.455128	0.422222	0.286773	0.384615	0.405405
				Acacia_aulacophylla	Fabaceae_NC1087	NC1087	0.356551	0.39726	0.410822	0.395522	0.326087	0.487805	0.358871	0.37037	0.281385	NA	NA	0.302	0.384615	0.393346	0.322314	0.366733	0.343137	0.327684	0.35533	0.358025	0.358491	0.451327	0.364486	0.416667	0.385093	0.315789	0.46875	0.433333	0.536585	0.315789	0.377778	0.432203	0.463654	0.463203	0.432203	0.47619	0.45	0.459459	0.297297	0.512195	0.354839	0.282051	0.285714	0.431818	0.333333	0.428571	0.436975	0.373984	0.536765	0.487273	0.384058	NA	0.37	0.428571	0.432836	0.473684	0.328313	0.539568	0.475806	0.455446	0.285714	NA	0.38835	0.376344	0.438819	0.324201	0.365	0.455128	0.422222	0.289474	0.384615	0.405405
				Acacia_assimilis	Fabaceae_NC1086	NC1086	0.347323	0.39726	0.410822	0.395522	0.326087	0.487805	0.358871	0.37037	0.281385	NA	NA	0.302	0.384615	0.393346	0.322314	0.366733	0.343137	0.327684	0.35533	0.358025	0.358491	0.451327	0.364486	0.416667	0.385093	0.315789	0.46875	0.433333	0.536585	0.315789	0.377778	0.432203	0.463654	0.463203	0.432203	0.47619	0.45	0.459459	0.297297	0.512195	0.354839	0.282051	0.285714	0.431818	0.333333	0.428571	0.436975	0.373984	0.536765	0.487273	0.384058	NA	0.37	0.428571	0.432836	0.473684	0.328313	0.539568	0.475806	0.455446	0.285714	NA	0.38835	0.376344	0.438819	0.324201	0.365	0.455128	0.422222	0.288724	0.384615	0.405405
				Acacia_heteroclita	Fabaceae_NC1106	NC1106	0.346273	0.399217	0.410822	0.395522	0.326087	0.487805	0.358871	0.37037	0.281385	NA	NA	0.304	0.384615	0.393346	0.322314	0.366733	0.343137	0.327684	0.35533	0.358025	0.358491	0.451327	0.364486	0.416667	0.385093	0.315789	0.46875	0.433333	0.536585	0.315789	0.377778	0.432203	0.463654	0.463203	0.432203	0.47619	0.45	0.459459	0.297297	0.512195	0.354839	0.282051	0.285714	0.431818	0.333333	0.428571	0.436975	0.373984	0.536765	0.487273	0.384058	NA	0.37	0.428571	0.432836	0.473684	0.328313	0.539568	0.475806	0.455446	0.285714	NA	0.38835	0.376344	0.438819	0.328767	0.37	0.455128	0.422222	0.287836	0.384615	0.405405
				Acacia_fragilis	Fabaceae_NC1103	NC1103	0.342995	0.39726	0.410822	0.395522	0.326087	0.487805	0.358871	0.367284	0.277056	NA	NA	0.302	0.384615	0.393346	0.322314	0.366733	0.343137	0.327684	0.35533	0.358025	0.358491	0.451327	0.364486	0.416667	0.385093	0.315789	0.46875	0.433333	0.536585	0.315789	0.377778	0.432203	0.463654	0.463203	0.432203	0.47619	0.45	0.459459	0.297297	0.512195	0.354839	0.282051	0.285714	0.431818	0.333333	0.428571	0.436975	0.373984	0.536765	0.487273	0.384058	NA	0.37	0.428571	0.432836	0.473684	0.328313	0.539568	0.475806	0.455446	0.285714	NA	0.38835	0.365591	0.438819	0.328767	0.37	0.455128	0.422222	0.288724	0.384615	0.405405
				Acacia_lineolata	Fabaceae_NC1114	NC1114	0.350263	0.39726	0.410822	0.395522	0.326087	0.487805	0.358871	0.367284	0.277056	NA	NA	0.302	0.384615	0.393346	0.322314	0.366733	0.343137	0.327684	0.35533	0.358025	0.358491	0.451327	0.364486	0.416667	0.385093	0.315789	0.46875	0.433333	0.536585	0.315789	0.377778	0.432203	0.463654	0.463203	0.432203	0.47619	0.45	0.459459	0.297297	0.512195	0.354839	0.282051	0.285714	0.431818	0.333333	0.428571	0.436975	0.373984	0.536765	0.487273	0.384058	NA	0.37	0.42	0.432836	0.473684	0.328313	0.539568	0.475806	0.455446	0.285714	NA	0.38835	0.365591	0.438819	0.328767	0.37	0.455128	0.422222	0.288902	0.384615	0.405405
				Acacia_merrallii	Fabaceae_NC1117	NC1117	0.350937	0.39726	0.412826	0.395522	0.326087	0.487805	0.358871	0.37037	0.282609	NA	NA	0.304	0.381868	0.393346	0.322314	0.366733	0.343137	0.327684	0.35533	0.358025	0.358491	0.451327	0.364486	0.416667	0.385093	0.315789	0.4375	0.433333	0.536585	0.315789	0.377778	0.432203	0.463654	0.463203	0.432203	0.47619	0.45	0.459459	0.258065	0.512195	0.370968	0.282051	0.285714	0.431818	0.333333	0.428571	0.439076	0.373984	0.536765	0.483636	0.376812	NA	0.37	0.410714	0.432836	0.473684	0.328313	0.532374	0.475806	0.465347	0.285714	NA	0.38835	NA	0.438819	0.3379	0.366337	0.455128	0.422222	0.286922	0.384615	0.405405
				Acacia_dealbata	Fabaceae_NC1095	NC1095	0.357605	0.40239	0.41483	0.395522	0.326087	0.487805	0.358871	0.37037	0.282609	0.404651	NA	0.304	0.381868	0.393346	0.322314	0.366733	0.343137	0.327684	0.35533	0.358025	0.358491	0.451327	0.364486	0.416667	0.385093	0.315789	0.46875	0.433333	0.536585	0.342105	0.377778	0.432203	0.463654	0.459916	0.432203	0.47619	0.45	0.459459	0.297297	0.512195	0.354839	0.282051	0.285714	0.431818	0.333333	0.428571	0.436975	0.373984	0.536765	0.487273	0.369565	NA	0.384615	0.410714	0.432836	0.473684	0.328313	0.532374	0.475806	0.455446	0.285714	0.322917	0.38835	0.376344	0.435897	0.331797	0.365854	0.455128	0.414815	0.2888	0.384615	0.405405
				Acacia_daphnifolia	Fabaceae_NC1094	NC1094	0.35614	0.395303	0.41483	0.395522	0.326087	0.487805	0.358871	0.373457	0.282609	NA	NA	0.304	0.381868	0.393346	0.322314	0.366733	0.343137	0.327684	0.35533	0.358025	0.358491	0.451327	0.364486	0.416667	0.385093	0.315789	0.46875	0.433333	0.536585	0.315789	0.404255	0.432203	0.463654	0.463203	0.432203	0.47619	0.45	0.459459	0.297297	0.512195	0.354839	0.282051	0.285714	0.431818	0.333333	0.428571	0.434874	0.373984	0.536765	0.490909	0.369565	NA	0.36	0.446429	0.432836	0.473684	0.328313	0.546763	0.475806	0.475248	0.285714	NA	0.38835	0.376344	0.434599	0.3379	0.359223	0.448718	0.407407	0.291714	0.384615	0.405405
				Acacia_jennerae	Fabaceae_NC1108	NC1108	0.365691	0.395303	0.41483	0.395522	0.326087	0.487805	0.358871	0.373457	0.282609	NA	NA	0.304	0.381868	0.393346	0.322314	0.366733	0.343137	0.327684	0.35533	0.358025	0.358491	0.451327	0.364486	0.416667	0.385093	0.315789	0.46875	0.433333	0.536585	0.315789	0.377778	0.432203	0.463654	0.463203	0.432203	0.47619	0.45	0.459459	0.297297	0.512195	0.354839	0.282051	0.285714	0.431818	0.333333	0.428571	0.434874	0.373984	0.536765	0.48	0.369748	NA	0.36	0.428571	0.432836	0.473684	0.328313	0.532374	0.475806	0.455446	0.285714	NA	0.378641	0.376344	0.43038	0.342466	0.361386	0.455128	0.407407	0.29124	0.384615	0.404145
				Acacia_cyclops	Fabaceae_NC1093	NC1093	0.331658	0.39726	0.412826	0.395522	0.331522	0.487805	0.358871	0.367284	0.282609	NA	NA	0.302	0.381868	0.393346	0.322314	0.366733	0.343137	0.327684	0.35533	0.358025	0.358491	0.451327	0.364486	0.416667	0.385093	0.315789	0.46875	0.433333	0.536585	0.315789	0.395349	0.432203	0.463654	0.463203	0.432203	0.47619	0.45	0.459459	0.297297	0.512195	0.354839	0.282051	0.285714	0.431818	0.333333	0.428571	0.436975	0.373984	0.536765	0.490909	0.376812	NA	0.37	0.428571	0.432836	0.473684	0.331325	0.532374	0.475806	0.455446	0.285714	NA	0.38835	0.376344	0.438819	0.333333	0.355769	0.455128	0.422222	0.287156	0.384615	0.405405
				Acacia_inceana	Fabaceae_NC1107	NC1107	0.34687	0.4	0.412826	0.395522	0.331522	0.487805	0.358871	0.373457	0.278261	NA	NA	0.302	0.381868	0.393346	0.322314	0.366733	0.343137	0.327684	0.35533	0.358025	0.358491	0.451327	0.364486	0.416667	0.378882	0.315789	0.46875	0.433333	0.536585	0.315789	0.377778	0.432203	0.463654	0.463203	0.432203	0.47619	0.45	0.459459	0.297297	0.512195	0.354839	0.282051	0.285714	0.431818	0.333333	0.428571	0.434874	0.373984	0.536765	0.483636	0.369565	NA	0.37	0.428571	0.432836	0.473684	0.331325	0.539568	0.475806	0.455446	0.285714	NA	0.398058	0.376344	0.438819	0.333333	0.351759	0.455128	0.422222	0.285391	0.384615	0.402062
				Acacia_eremaea	Fabaceae_NC1099	NC1099	0.344633	0.395303	0.412826	0.395522	0.331522	0.487805	0.358871	0.373457	0.282609	NA	NA	0.304	0.381868	0.393346	0.322314	0.366733	0.343137	0.327684	0.357868	0.358025	0.358491	0.451327	0.364486	0.416667	0.385093	0.315789	0.46875	0.433333	0.536585	0.315789	0.377778	0.432203	0.463654	0.465368	0.432203	0.47619	0.45	0.459459	0.297297	0.512195	0.354839	0.282051	0.285714	0.431818	0.333333	0.428571	0.439076	0.373984	0.536765	0.483636	0.376812	NA	0.37	0.428571	0.41791	0.473684	0.331325	0.539568	0.475806	0.455446	0.285714	NA	0.38835	0.376344	0.438819	0.333333	0.356784	0.455128	0.422222	0.285797	0.384615	0.405405
				Acacia_colletioides	Fabaceae_NC1091	NC1091	0.344045	0.39726	0.41483	0.402985	0.336957	0.487805	0.358871	0.373457	0.282609	NA	NA	0.304	0.381868	0.393346	0.322314	0.366733	0.343137	0.327684	0.35533	0.358025	0.358491	0.451327	0.367601	0.416667	0.391304	0.315789	0.46875	0.433333	0.536585	0.315789	0.377778	0.432203	0.463654	0.463203	0.432203	0.47619	0.45	0.459459	0.297297	0.512195	0.354839	0.282051	0.285714	0.431818	0.333333	0.428571	0.436975	0.373984	0.536765	0.483636	0.376812	NA	0.37	0.428571	0.432836	0.473684	0.331325	0.539568	0.475806	0.455446	0.285714	NA	0.38835	0.365591	0.438819	0.333333	0.356436	0.455128	0.42963	0.285147	0.384615	0.405405
				Acacia_gibbosa	Fabaceae_NC1104	NC1104	0.344569	0.39726	0.412826	0.402985	0.331522	0.487805	0.358871	0.376543	0.282609	NA	NA	0.306	0.381868	0.393346	0.322314	0.366733	0.343137	0.327684	0.35533	0.358025	0.358491	0.451327	0.367601	0.416667	0.385093	0.315789	0.46875	0.433333	0.536585	0.315789	0.377778	0.432203	0.463654	0.463203	0.432203	0.47619	0.45	0.459459	0.297297	0.512195	0.354839	0.282051	0.285714	0.431818	0.333333	0.428571	0.436975	0.373984	0.536765	0.483636	0.376812	NA	0.37	0.428571	0.432836	0.473684	0.331325	0.539568	0.475806	0.455446	0.285714	NA	0.38835	0.365591	0.438819	0.333333	0.356436	0.455128	0.414815	0.286839	0.384615	0.405405
				Acacia_karina	Fabaceae_NC1110	NC1110	0.350394	0.39726	0.412826	0.402985	0.331522	0.487805	0.358871	0.373457	0.286957	NA	NA	0.302	0.381868	0.393346	0.322314	0.366733	0.343137	0.327684	0.35533	0.358025	0.358491	0.451327	0.364486	0.416667	0.385093	0.315789	0.46875	0.433333	0.536585	0.315789	0.377778	0.432203	0.463654	0.463203	0.432203	0.47619	0.45	0.459459	0.297297	0.512195	0.354839	0.282051	0.285714	0.431818	0.333333	0.428571	0.436975	0.373984	0.536765	0.487273	0.376812	NA	0.37	0.428571	0.432836	0.473684	0.331325	0.539568	0.475806	0.455446	0.285714	NA	0.38835	0.376344	0.438819	0.333333	0.356436	0.455128	0.422222	0.283473	0.384615	0.405405
				Acacia_stanleyi	Fabaceae_NC1134	NC1134	0.357466	0.399606	0.412826	0.402985	0.331522	0.487805	0.358871	NA	0.286957	NA	NA	0.302	0.381868	0.393346	0.322314	0.366733	0.343137	0.327684	0.35533	0.358025	0.358491	0.451327	0.364486	0.416667	0.385093	0.315789	0.46875	0.433333	0.536585	0.315789	0.377778	0.432203	0.463654	0.463203	0.432203	0.47619	0.45	0.459459	0.297297	0.512195	0.354839	0.282051	0.285714	0.431818	0.333333	0.428571	0.436975	0.373984	0.536765	0.487273	0.376812	NA	0.37	0.428571	0.432836	0.473684	0.331325	0.539568	0.475806	0.455446	0.285714	NA	0.38835	0.376344	0.438819	0.333333	0.356436	0.455128	0.422222	0.298826	0.384615	0.405405
				Acacia_oldfieldii	Fabaceae_NC1121	NC1121	0.384977	0.396078	0.412826	0.402985	0.331522	0.487805	0.358871	0.373457	0.286957	NA	NA	0.302	0.381868	0.393346	0.322314	0.366733	0.343137	0.327684	0.35533	0.358025	0.358491	0.451327	0.364486	0.416667	0.385093	0.315789	0.46875	0.433333	0.536585	0.315789	0.377778	0.432203	0.463654	0.463203	0.432203	0.47619	0.45	0.459459	0.297297	0.512195	0.354839	0.282051	0.285714	0.431818	0.333333	0.428571	0.436975	0.373984	0.536765	0.487273	0.376812	NA	0.37	0.428571	0.432836	0.473684	0.331325	0.539568	0.475806	0.455446	0.285714	NA	0.38835	0.376344	0.438819	0.333333	0.356436	0.455128	0.422222	0.283882	0.384615	0.4
				Acacia_jibberdingensis	Fabaceae_NC1109	NC1109	0.36128	0.39726	0.412826	0.402985	0.331522	0.487805	0.358871	0.373457	0.286957	NA	NA	0.302	0.381868	0.393346	0.322314	0.366733	0.343137	0.327684	0.35533	0.358025	0.358491	0.451327	0.364486	0.416667	0.385093	0.315789	0.46875	0.433333	0.536585	0.315789	0.377778	0.432203	0.463654	0.463203	0.432203	0.47619	0.45	0.459459	0.297297	0.512195	0.354839	0.282051	0.285714	0.431818	0.333333	0.428571	0.436975	0.373984	0.536765	0.487273	0.376812	NA	0.37	0.428571	0.432836	0.473684	0.331325	0.539568	0.475806	0.455446	0.285714	NA	0.38835	0.376344	0.438819	0.333333	0.356436	0.461538	0.422222	0.284512	0.384615	0.405405
				Acacia_longiphyllodinea	Fabaceae_NC1115	NC1115	0.343925	0.39726	0.412826	0.395522	0.331522	0.487805	0.358871	0.373457	0.282609	NA	NA	0.302	0.381868	0.393346	0.322314	0.366733	0.343137	0.327684	0.35533	0.358025	0.358491	0.451327	0.364486	0.416667	0.385093	0.315789	0.46875	0.433333	0.536585	0.315789	0.377778	0.429379	0.463654	0.463203	0.432203	0.47619	0.45	0.459459	0.297297	0.512195	0.354839	0.282051	0.285714	0.431818	0.333333	0.428571	0.436975	0.373984	0.536765	0.483636	0.369565	NA	0.37	0.428571	0.432836	0.473684	0.331325	0.539568	0.475806	0.455446	0.285714	NA	0.38835	0.376344	0.438819	0.333333	0.356436	0.455128	0.422222	0.286603	0.384615	0.405405
				Acacia_lasiocalyx	Fabaceae_NC1112	NC1112	0.340866	0.39726	0.412826	0.395522	0.331522	0.487805	0.358871	0.376543	0.282609	NA	NA	0.302	0.381868	0.393346	0.322314	0.366733	0.343137	0.327684	0.35533	0.358025	0.358491	0.451327	0.364486	0.416667	0.385093	0.315789	0.46875	0.433333	0.536585	0.315789	0.377778	0.429379	0.463654	0.463203	0.432203	0.47619	0.45	0.459459	0.297297	0.512195	0.354839	0.282051	0.285714	0.431818	0.333333	0.428571	0.436975	0.373984	0.536765	0.483636	0.369565	NA	0.37	0.428571	0.432836	0.473684	0.331325	0.539568	0.475806	0.455446	0.285714	NA	0.38835	0.376344	0.438819	0.333333	0.356436	0.455128	0.422222	0.286037	0.384615	0.405405
				Acacia_ampliata	Fabaceae_NC1082	NC1082	0.343454	0.39726	0.412826	0.395522	0.336957	0.487805	0.358871	0.373457	0.282609	NA	NA	0.302	0.381868	0.393346	0.322314	0.366733	0.343137	0.327684	0.35533	0.358025	0.358491	0.451327	0.364486	0.416667	0.385093	0.315789	0.46875	0.433333	0.536585	0.315789	0.377778	0.432203	0.463654	0.463203	0.432203	0.47619	0.45	0.459459	0.297297	0.512195	0.354839	0.282051	0.285714	0.431818	0.333333	0.428571	0.436975	0.373984	0.536765	0.483636	0.369565	NA	0.37	0.428571	0.432836	0.473684	0.334337	0.539568	0.475806	0.455446	0.285714	NA	0.38835	0.376344	0.438819	0.333333	0.356436	0.455128	0.422222	0.286195	0.384615	0.405405
				Acacia_yorkrakinensis	Fabaceae_NC1144	NC1144	0.340866	0.39726	0.412826	0.395522	0.331522	0.487805	0.358871	0.373457	0.282609	NA	NA	0.302	0.381868	0.393346	0.322314	0.366733	0.343137	0.327684	0.35533	0.358025	0.358491	0.451327	0.364486	0.416667	0.385093	0.315789	0.46875	0.433333	0.536585	0.315789	0.377778	0.432203	0.463654	0.463203	0.432203	0.47619	0.45	0.459459	0.297297	0.512195	0.354839	0.282051	0.285714	0.431818	0.333333	0.428571	0.439076	0.373984	0.536765	0.483636	0.369565	NA	0.37	0.428571	0.432836	0.473684	0.331325	0.539568	0.475806	0.455446	0.285714	NA	0.38835	0.376344	0.438819	0.333333	0.356436	0.455128	0.422222	0.286195	0.384615	0.405405
				Acacia_umbraculiformis	Fabaceae_NC1139	NC1139	0.344633	0.39726	0.412826	0.395522	0.331522	0.487805	0.358871	0.373457	0.282609	NA	NA	0.302	0.381868	0.393346	0.322314	0.366733	0.343137	0.327684	0.35533	0.358025	0.358491	0.451327	0.364486	0.416667	0.385093	0.315789	0.46875	0.433333	0.536585	0.315789	0.377778	0.432203	0.463654	0.463203	0.432203	0.47619	0.45	0.459459	0.297297	0.512195	0.354839	0.282051	0.285714	0.431818	0.333333	0.428571	0.436975	0.373984	0.536765	0.483636	0.376812	NA	0.37	0.428571	0.432836	0.473684	0.334337	0.539568	0.475806	0.455446	0.285714	NA	0.38835	0.376344	0.438819	0.333333	0.353535	0.455128	0.422222	0.286275	0.384615	0.405405
				Acacia_stereophylla	Fabaceae_NC1135	NC1135	0.345794	0.404	0.412826	0.395522	0.331522	0.487805	0.358871	0.373457	0.282609	NA	NA	0.302	0.381868	0.393346	0.322314	0.366733	0.343137	0.327684	0.35533	0.358025	0.358491	0.451327	0.364486	0.421296	0.385093	0.315789	0.46875	0.433333	0.536585	0.315789	0.377778	0.432203	0.463654	0.463203	0.432203	0.47619	0.45	0.459459	0.30303	0.512195	0.354839	0.282051	0.285714	0.431818	0.333333	0.428571	0.436975	0.373984	0.536765	0.483636	0.369565	NA	0.37	0.428571	0.432836	0.473684	0.331325	0.539568	0.475806	0.455446	0.285714	NA	0.38835	0.376344	0.438819	0.333333	0.35122	0.455128	0.422222	0.286034	0.384615	0.405405
				Acacia_sibina	Fabaceae_NC1133	NC1133	0.347664	0.39726	0.412826	0.395522	0.331522	0.487805	0.358871	0.37037	0.282609	NA	NA	0.3	0.381868	0.393346	0.322314	0.366733	0.343137	0.327684	0.35533	0.358025	0.358491	0.451327	0.364486	0.421296	0.385093	0.315789	0.46875	0.433333	0.536585	0.315789	0.377778	0.432203	0.463654	0.463203	0.432203	0.47619	0.45	0.459459	0.297297	0.512195	0.354839	0.282051	0.285714	0.431818	0.333333	0.428571	0.436975	0.373984	0.536765	0.483636	0.369565	NA	0.37	0.428571	0.432836	0.473684	0.331325	0.539568	0.475806	0.455446	0.285714	NA	0.38835	0.376344	0.438819	0.333333	0.35122	0.455128	0.422222	0.288242	0.384615	0.405405
				Acacia_neurophylla	Fabaceae_NC1119	NC1119	0.344168	0.39726	0.412826	0.395522	0.331522	0.487805	0.358871	0.373457	0.282609	NA	NA	0.302	0.381868	0.393346	0.322314	0.366733	0.343137	0.327684	0.35533	0.358025	0.358491	0.451327	0.364486	0.421296	0.385093	0.315789	0.46875	0.433333	0.536585	0.315789	0.377778	0.432203	0.463654	0.463203	0.432203	0.47619	0.45	0.459459	0.305556	0.512195	0.354839	0.282051	0.285714	0.431818	0.333333	0.428571	0.436975	0.373984	0.536765	0.483636	0.369565	NA	0.37	0.428571	0.41791	0.473684	0.331325	0.546763	0.475806	0.455446	0.285714	NA	0.398058	0.376344	0.438819	0.333333	0.361386	0.455128	0.422222	NA	0.384615	0.405405
				Acacia_burkittii	Fabaceae_NC1089	NC1089	0.343454	0.39726	0.412826	0.395522	0.331522	0.487805	0.358871	0.373457	0.282609	NA	NA	0.302	0.381868	0.393346	0.322314	0.366733	0.343137	0.327684	0.35533	0.358025	0.358491	0.451327	0.364486	0.421296	0.385093	0.315789	0.46875	0.433333	0.536585	0.315789	0.377778	0.432203	0.463654	0.463203	0.432203	0.47619	0.45	0.459459	0.297297	0.512195	0.354839	0.282051	0.285714	0.431818	0.333333	0.428571	0.439076	0.373984	0.536765	0.483636	0.369565	NA	0.37	0.428571	0.41791	0.473684	0.331325	0.546763	0.475806	0.455446	0.285714	NA	0.392157	0.376344	0.438819	0.333333	0.361386	0.455128	0.422222	0.286195	0.384615	0.405405
				Acacia_acuminata	Fabaceae_NC1081	NC1081	0.341556	0.404	0.412826	0.395522	0.331522	0.487805	0.358871	0.373457	0.282609	NA	NA	0.302	0.381868	0.393346	0.322314	0.366733	0.343137	0.327684	0.35533	0.358025	0.358491	0.451327	0.364486	0.421296	0.385093	0.315789	0.46875	0.433333	0.536585	0.315789	0.377778	0.432203	0.463654	0.463203	0.432203	0.47619	0.45	0.459459	0.297297	0.512195	0.354839	0.282051	0.285714	0.431818	0.333333	0.428571	0.439076	0.373984	0.536765	0.483636	0.37037	NA	0.37	0.428571	0.41791	0.473684	0.331325	0.546763	0.475806	0.455446	0.285714	NA	NA	0.376344	0.438819	0.328767	0.361386	0.455128	0.427481	0.291071	0.384615	0.405405
			-	-	Fabaceae_RL0158	RL0158	0.345703	0.398422	0.411647	0.393939	0.329787	0.493827	0.356275	0.371517	0.279476	NA	NA	0.305556	0.384615	0.393064	0.325	0.36747	0.346535	0.329545	0.35369	0.367089	0.360759	0.453333	0.365625	0.413953	0.3875	0.297297	0.451613	0.448276	0.530864	0.315789	0.386364	0.433428	0.462598	0.458774	0.433428	0.481928	0.461538	0.465753	0.305556	0.525	0.344262	0.289474	0.294118	0.44186	0.333333	0.419355	0.442105	0.377049	0.533333	0.489209	0.369748	NA	0.387097	0.442308	0.439394	0.486486	0.333333	0.550725	0.454545	0.46	0.288889	0.369231	0.39604	0.380435	0.436441	0.334862	0.35468	0.458065	0.425373	0.288396	0.379518	0.407609
			Acacia	Acacia_resinimarginea	Fabaceae_NC1125	NC1125	0.339893	0.39726	0.412826	0.395522	0.331522	0.487805	0.358871	0.373457	0.282609	NA	NA	0.302	0.381868	0.393346	0.322314	0.366733	0.343137	0.327684	0.35533	0.358025	0.358491	0.451327	0.364486	0.416667	0.385093	0.315789	0.46875	0.433333	0.536585	0.315789	0.377778	0.432203	0.463654	0.463203	0.432203	0.47619	0.45	0.459459	0.297297	0.512195	0.354839	0.282051	0.285714	0.431818	0.333333	0.428571	0.441176	0.373984	0.536765	0.483636	0.369565	NA	0.37	0.428571	0.432836	0.473684	0.331325	0.546763	0.475806	0.445545	0.285714	NA	0.392157	0.376344	0.438819	0.333333	0.356436	0.455128	0.422222	0.287318	0.384615	0.405405
				Acacia_websteri	Fabaceae_NC1141	NC1141	0.345351	0.39726	0.412826	0.395522	0.331522	0.487805	0.358871	0.369231	0.282609	NA	NA	0.3	0.381868	0.393346	0.322314	0.366733	0.343137	0.327684	0.35533	0.358025	0.358491	0.451327	0.364486	0.416667	0.385093	0.315789	0.46875	0.433333	0.536585	0.315789	0.377778	0.432203	0.463654	0.463203	0.432203	0.47619	0.45	0.459459	0.297297	0.512195	0.354839	0.282051	0.285714	0.431818	0.333333	0.428571	0.441176	0.373984	0.536765	0.483636	0.369565	NA	0.37	0.428571	0.432836	0.473684	0.331325	0.546763	0.475806	0.455446	0.285714	NA	0.392157	0.376344	0.438819	0.333333	0.356436	0.455128	0.422222	0.285954	0.384615	0.405405
				Acacia_resinosa	Fabaceae_NC1126	NC1126	0.34296	0.39726	0.412826	0.395522	0.331522	0.487805	0.358871	0.373457	0.282609	NA	NA	0.302	0.381868	0.393346	0.322314	0.366733	0.343137	0.327684	0.35533	0.358025	0.358491	0.451327	0.364486	0.416667	0.385093	0.315789	0.46875	0.433333	0.536585	0.315789	0.377778	0.432203	0.463654	0.463203	0.432203	0.47619	0.45	0.459459	0.297297	0.512195	0.354839	0.282051	0.285714	0.431818	0.333333	0.428571	0.441176	0.373984	0.536765	0.483636	0.369565	NA	0.37	0.428571	0.432836	0.473684	0.331325	0.546763	0.475806	0.455446	0.285714	NA	0.392157	0.376344	0.438819	0.333333	0.356436	0.455128	0.422222	0.286756	0.384615	0.405405
				Acacia_duriuscula	Fabaceae_NC1097	NC1097	0.34104	0.39726	0.41483	0.395522	0.331522	0.487805	0.358871	0.373457	0.282609	NA	NA	0.302	0.381868	0.393346	0.322314	0.366733	0.343137	0.327684	0.35533	0.358025	0.358491	0.451327	0.364486	0.416667	0.385093	0.315789	0.46875	0.433333	0.536585	0.315789	0.377778	0.432203	0.463654	0.463203	0.432203	0.47619	0.45	0.459459	0.297297	0.512195	0.354839	0.282051	0.285714	0.431818	0.333333	0.428571	0.441176	0.373984	0.536765	0.483636	0.369565	NA	0.37	0.428571	0.432836	0.473684	0.331325	0.546763	0.475806	0.455446	0.285714	NA	0.392157	0.376344	0.438819	0.333333	0.356436	0.455128	0.422222	0.289027	0.384615	0.405405
				Acacia_ramulosa	Fabaceae_NC1124	NC1124	0.343454	0.39726	0.412826	0.395522	0.331522	0.487805	0.358871	0.373457	0.282609	NA	NA	0.302	0.381868	0.393346	0.322314	0.366733	0.343137	0.327684	0.35533	0.358025	0.358491	0.451327	0.364486	0.421296	0.385093	0.315789	0.46875	0.433333	0.536585	0.315789	0.377778	0.432203	0.463654	0.463203	0.432203	0.47619	0.45	0.459459	0.297297	0.512195	0.354839	0.282051	0.285714	0.409091	0.333333	0.428571	0.441176	0.373984	0.536765	0.483636	0.369565	NA	0.37	0.428571	0.432836	0.473684	0.331325	0.546763	0.475806	0.455446	0.285714	NA	0.392157	0.376344	0.438819	0.333333	0.356436	0.455128	0.422222	0.286756	0.384615	0.405405
				Acacia_coolgardiensis	Fabaceae_NC1092	NC1092	0.343454	0.39726	0.412826	0.395522	0.331522	0.487805	0.358871	0.373457	0.282609	NA	NA	0.302	0.381868	0.393346	0.322314	0.366733	0.343137	0.327684	0.35533	0.358025	0.358491	0.451327	0.364486	0.416667	0.385093	0.315789	0.46875	0.433333	0.536585	0.315789	0.377778	0.432203	0.463654	0.463203	0.432203	0.47619	0.45	0.459459	0.297297	0.512195	0.354839	0.282051	0.285714	0.431818	0.333333	0.428571	0.441176	0.373984	0.536765	0.483636	0.369565	NA	0.37	0.411765	0.432836	0.473684	0.331325	0.546763	0.475806	0.455446	0.285714	NA	0.392157	0.376344	0.438819	0.333333	0.356436	0.455128	0.422222	0.286756	0.384615	0.405405
				Acacia_effusifolia	Fabaceae_NC1098	NC1098	0.344168	0.39726	0.412826	0.395522	0.331522	0.487805	0.358871	0.373457	0.282609	NA	NA	0.3	0.381868	0.393346	0.322314	0.366733	0.343137	0.327684	0.35533	0.358025	0.358491	0.451327	0.364486	0.416667	0.378882	0.315789	0.46875	0.433333	0.536585	0.315789	0.395349	0.432203	0.463654	0.463203	0.432203	0.47619	0.45	0.459459	0.297297	0.512195	0.354839	0.282051	0.285714	0.431818	0.333333	0.428571	0.441176	0.373984	0.536765	0.483636	0.369565	NA	0.37	0.428571	0.432836	0.473684	0.331325	0.546763	0.475806	0.455446	0.285714	NA	0.392157	0.376344	0.438819	0.333333	0.356436	0.455128	0.422222	0.286756	0.384615	0.405405
				Acacia_sulcaticaulis	Fabaceae_NC1136	NC1136	0.343454	0.39726	0.412826	0.395522	0.331522	0.487805	0.358871	0.37037	0.282609	NA	NA	0.3	0.381868	0.393346	0.322314	0.366733	0.343137	0.327684	0.35533	0.358025	0.358491	0.451327	0.364486	0.416667	0.378882	0.315789	0.46875	0.433333	0.536585	0.315789	0.395349	0.432203	0.463654	0.463203	0.432203	0.47619	0.45	0.459459	0.28125	0.512195	0.354839	0.282051	0.285714	0.431818	0.333333	0.428571	0.441176	0.373984	0.536765	0.483636	0.369565	NA	0.37	0.428571	0.432836	0.473684	0.331325	0.546763	0.475806	0.455446	0.285714	NA	0.392157	0.376344	0.438819	0.333333	0.356436	0.455128	0.422222	0.287318	0.384615	0.405405
	Santalales	Olacaceae	Erythropalum	Erythropalum_scandens	Olacaceae_NC1721	NC1721	0.366	0.403543	0.38013	0.402985	NA	0.487805	0.370968	0.390093	0.266094	0.366197	0.358974	0.331361	0.381868	0.391389	0.338843	0.390099	0.343137	0.350282	0.362944	0.366864	0.389937	0.448718	0.358255	0.416667	0.397516	0.315789	0.46875	0.433333	0.536585	0.289474	0.355556	0.435028	0.46169	0.461039	0.432203	0.47619	0.45	0.472973	0.297297	0.487805	0.370968	0.348485	0.290323	0.431818	0.333333	0.428571	0.439076	0.373984	0.527027	0.483636	0.40678	0.380597	0.414894	0.471698	0.41791	0.473684	0.317647	0.585714	0.483871	0.475248	0.307692	0.341772	0.461538	0.397849	0.434599	0.3379	0.376238	0.455128	0.404412	0.317647	0.378698	0.410811
		Opiliaceae	Champereia	Champereia_manillana	Opiliaceae_NC1756	NC1756	0.339806	0.396887	0.406814	0.402985	0.318919	0.487805	0.362903	0.354037	0.251101	0.385787	NA	0.335893	NA	NA	NA	NA	NA	NA	NA	NA	NA	NA	0.369565	0.416667	0.397516	0.289474	0.46875	0.4	0.536585	0.27027	0.4	0.435028	0.46169	0.459916	0.432203	0.464286	0.425	0.459459	0.297297	0.512195	0.31746	0.282051	0.257143	0.431818	0.333333	0.444444	0.434874	0.357724	0.526316	0.487273	0.423729	0.38125	0.425532	NA	0.441176	0.5	0.314199	0.532374	0.483871	0.465347	0.274725	0.359551	0.392157	0.387097	0.417722	0.324201	0.382353	0.455128	0.375	0.270537	0.39645	0.395722
		Santalaceae	Viscum	Viscum_coloratum	Santalaceae_NC2680	NC2680	0.345382	0.387795	0.409836	0.363636	0.28022	0.5	0.360324	NA	0.234043	0.375635	NA	NA	NA	NA	NA	NA	NA	NA	NA	NA	NA	NA	0.355828	0.416667	0.378882	0.315789	0.375	0.433333	0.52439	0.243243	0.340426	0.432203	0.458661	0.45082	0.432203	0.464286	0.4	0.424658	0.282051	0.536585	0.285714	0.282051	0.25641	0.363636	0.342105	0.412698	0.441176	0.360656	0.493243	0.486111	0.425676	0.381679	0.412371	0.363636	NA	0.405405	0.295858	0.517986	0.451613	0.47	0.25	0.354167	0.367347	0.37234	0.398305	0.325792	0.349754	0.455128	0.355072	0.249457	0.370588	0.367021
				Viscum_minimum	Santalaceae_NC2681	NC2681	0.346457	0.396857	0.405738	0.371212	0.298343	0.5	0.368421	0.316456	0.242553	0.361582	NA	0.289773	NA	NA	NA	NA	NA	NA	NA	NA	NA	NA	0.354037	0.412037	0.391304	0.315789	0.375	0.433333	0.52439	0.243243	0.354167	0.432203	0.456693	0.459916	0.432203	0.464286	0.425	0.410959	0.307692	0.536585	0.301587	0.282051	0.25641	0.386364	0.342105	0.412698	0.439076	0.360656	0.50365	0.483636	0.443609	0.378788	0.42268	0.350877	NA	0.405405	0.301538	0.524476	0.451613	0.475248	0.246377	0.358025	0.385417	0.381579	0.396624	0.316742	0.359606	0.455128	0.376812	NA	0.372781	0.393617
		Schoepfiaceae	Schoepfia	Schoepfia_jasminodora	Schoepfiaceae_NC2714	NC2714	0.335354	0.39802	0.416834	0.38806	0.318919	0.487805	0.375	0.367412	0.26087	0.375635	0.333333	0.305447	NA	NA	NA	NA	NA	NA	NA	NA	NA	NA	0.349845	0.416667	0.36646	0.342105	0.46875	0.4	0.536585	0.27027	0.4	0.426554	0.459725	0.459916	0.423729	0.464286	0.425	0.422535	0.324324	0.512195	0.349206	0.25641	0.285714	0.454545	0.361111	0.396825	0.436975	0.382114	0.492647	0.472727	0.449153	0.434426	0.404255	0.45098	0.455882	0.421053	0.325444	0.517986	0.483871	0.465347	0.271739	NA	0.403361	0.397849	0.417722	0.30137	0.356436	0.455128	0.398496	0.291803	0.366864	0.385027
		Loranthaceae	-	-	Loranthaceae_RL0921	RL0921	0.342685	0.402367	0.4	0.401515	0.31016	0.493827	0.368421	0.329154	0.242291	0.352601	NA	0.287402	NA	NA	NA	NA	NA	NA	NA	NA	NA	NA	0.372671	0.413953	0.39375	0.351351	0.419355	0.413793	0.518519	0.27027	0.409091	0.433428	0.454724	0.458774	0.436261	0.445783	0.435897	0.438356	0.277778	0.525	0.322034	0.289474	0.294118	0.418605	0.333333	0.403226	0.437895	0.385246	0.488889	0.489209	0.410256	0.406452	0.419355	NA	0.402985	0.432432	0.306502	0.528986	0.447368	0.48	NA	NA	0.445545	0.406977	0.398305	0.321101	0.368159	0.451613	0.407407	0.299645	0.391304	0.344086
				-	Loranthaceae_RL0543	RL0543	0.318548	0.390533	0.407631	0.386364	0.280423	0.493827	0.370518	0.322785	0.253275	0.371859	NA	NA	NA	NA	NA	NA	NA	NA	NA	NA	NA	NA	0.371875	0.409302	0.3875	0.351351	0.419355	0.413793	0.518519	0.277778	0.409091	0.424929	0.450787	0.458774	0.436261	0.445783	0.435897	0.410959	0.277778	0.525	0.322034	0.289474	0.264706	0.395349	0.333333	0.403226	0.435789	0.385246	0.488889	0.480144	0.410256	0.387597	0.421053	NA	0.402985	0.432432	0.309816	0.528986	0.447368	0.49	NA	NA	0.415842	0.358696	0.394068	0.311927	0.348259	0.445161	0.377778	0.27033	0.395062	0.344086
			Taxillus	Taxillus_chinensis	Loranthaceae_NC1515	NC1515	0.332653	0.394118	0.407332	0.398496	0.302857	0.487805	0.350394	0.333333	0.245	0.37234	NA	0.277014	NA	NA	NA	NA	NA	NA	NA	NA	NA	NA	0.370717	0.412037	0.371951	0.342105	0.4375	0.4	0.512195	0.27027	0.425532	0.429379	0.451866	0.462025	0.435028	0.440476	0.45	0.418919	0.27027	0.512195	0.31746	0.285714	0.289474	0.386364	0.333333	0.412698	0.434874	0.382114	NA	0.469314	0.415254	0.382166	0.404255	NA	0.411765	0.421053	0.303571	0.52518	0.467742	0.465347	NA	NA	0.411765	0.4	0.392405	0.315068	0.361386	0.448718	0.360294	NA	0.394118	0.352941
				Taxillus_sutchuenensis	Loranthaceae_NC1516	NC1516	0.32449	0.398039	0.408537	0.407407	0.272251	0.487805	0.355731	0.349057	0.245	0.368984	NA	0.278978	NA	NA	NA	NA	NA	NA	NA	NA	NA	NA	0.367601	0.412037	0.380368	0.342105	0.4375	0.4	0.512195	0.27027	0.425532	0.429379	0.451866	0.462025	0.435028	0.440476	0.45	0.405405	0.27027	0.512195	0.31746	0.285714	0.289474	0.386364	0.333333	0.412698	0.434874	0.382114	NA	0.480469	0.420168	0.388535	0.404255	NA	0.411765	0.421053	0.303571	0.510791	0.475806	0.465347	NA	NA	0.411765	0.4	0.392405	0.310502	0.361386	0.442308	0.375	NA	0.4	0.363636
	Caryophyllales	Droseraceae	Aldrovanda	Aldrovanda_vesiculosa	Droseraceae_NC1041	NC1041	0.331224	0.403543	0.408818	0.373134	0.308108	0.481928	0.370968	0.351266	0.282609	NA	0.318182	0.309055	NA	NA	NA	NA	NA	NA	NA	NA	NA	NA	0.367601	0.416667	0.391304	0.315789	0.375	0.433333	0.536585	0.324324	0.380952	0.429379	0.459725	0.463203	0.432203	0.464286	0.425	0.472973	0.297297	0.463415	0.409836	0.282051	0.257143	0.409091	0.305556	0.412698	0.434874	0.382114	0.522059	0.490909	0.393701	0.366906	0.404255	0.392857	0.402985	0.447368	0.321321	0.539568	0.475806	0.475248	0.311828	0.337209	0.5	0.376344	0.392405	0.333333	0.366337	0.435897	0.392593	0.270142	0.384615	0.394595
			Dionaea	Dionaea_muscipula	Droseraceae_NC1042	NC1042	0.359746	0.405512	0.410822	0.373134	0.291892	0.481928	0.370968	0.363924	0.304348	NA	0.271845	0.329412	NA	NA	NA	NA	NA	NA	NA	NA	NA	NA	0.376947	0.416667	0.403727	0.315789	0.375	0.433333	0.54878	0.324324	0.4	0.432203	0.46169	0.463203	0.432203	0.47619	0.425	0.472973	0.297297	0.487805	0.388889	0.25641	0.257143	0.409091	0.305556	0.412698	0.436975	0.357724	0.514706	0.490909	0.424658	0.377483	0.37931	0.442623	0.373134	0.447368	0.339339	0.534351	0.467742	0.465347	0.370787	0.360465	0.495798	0.365591	0.443038	0.340909	0.397059	0.423077	0.422222	0.267903	0.384615	0.394595
			Drosera	Drosera_regia	Droseraceae_NC1044	NC1044	0.334728	0.403543	0.408818	0.358209	0.302703	0.481928	0.370968	0.344937	0.295652	NA	0.318182	0.307843	NA	NA	NA	NA	NA	NA	NA	NA	NA	NA	0.367601	0.416667	0.403727	0.315789	0.375	0.433333	0.54878	0.324324	0.4	0.429379	0.463654	0.461039	0.432203	0.47619	0.425	0.472973	0.297297	0.487805	0.409836	0.25641	0.285714	0.409091	0.305556	0.412698	0.430672	0.373984	0.522059	0.494545	0.377953	0.340426	0.4	0.381818	0.38806	0.473684	0.333333	0.546763	0.475806	0.465347	0.325843	0.337209	0.469697	0.365591	0.413502	0.324201	0.381188	0.429487	0.385185	0.272388	0.384615	0.394595
				Drosera_erythrorhiza	Droseraceae_NC1043	NC1043	0.321663	0.403543	0.403689	0.353383	0.275676	0.481928	0.383065	0.342949	0.282609	NA	0.254902	0.317121	NA	NA	NA	NA	NA	NA	NA	NA	NA	NA	0.370717	0.412037	0.391304	0.315789	0.40625	0.433333	0.54878	0.378378	0.4	0.429379	0.463654	0.463203	0.432203	0.488095	0.425	0.472973	0.27027	0.487805	NA	0.25641	0.285714	0.409091	0.333333	0.412698	0.430672	0.373984	0.507353	0.476015	0.395349	0.358491	NA	NA	0.373134	0.421053	0.338369	0.55	0.456693	0.441176	0.345865	NA	0.433824	0.351064	0.406639	0.330317	0.37931	0.394904	0.414815	NA	0.390533	0.414894
				Drosera_rotundifolia	Droseraceae_NC1045	NC1045	0.348341	0.40275	0.407186	0.350746	0.305263	0.481928	0.368	0.338608	0.293103	NA	0.258824	0.31068	NA	NA	NA	NA	NA	NA	NA	NA	NA	NA	0.361371	0.419512	0.382857	0.289474	0.375	0.433333	0.52439	0.324324	0.355263	0.420904	0.465619	0.460744	0.435028	0.452381	0.425	0.459459	0.351351	0.439024	0.405797	0.25641	0.257143	0.409091	0.282051	0.428571	0.439076	0.373984	0.496403	0.386364	0.373016	0.381818	0.386364	0.377358	0.38806	0.473684	0.327217	0.492647	0.479452	0.475248	0.309278	0.356322	NA	0.347368	0.4	0.292776	0.378641	0.423077	0.366906	NA	0.391813	0.394595
		Polygonaceae	Fagopyrum	Fagopyrum_esculentum	Polygonaceae_NC2487	NC2487	0.351178	0.39604	0.422846	0.392593	0.324324	0.487805	0.370968	0.334375	0.291304	0.379147	0.389831	0.316929	0.391892	0.393346	0.322314	0.368	0.343137	0.316384	0.378173	0.368421	0.36478	0.426573	0.364486	0.412037	0.385093	0.315789	0.5	0.433333	0.52439	0.27027	0.4	0.435028	0.463654	0.459916	0.432203	0.47619	0.45	0.445946	0.297297	0.487805	0.354839	0.282051	0.257143	0.409091	0.352941	0.428571	0.432773	0.373984	0.529412	0.481884	0.374046	0.370861	NA	0.431034	0.41791	0.447368	0.319527	0.532374	0.475806	0.455446	0.309524	0.393258	0.411765	0.387097	0.445833	0.3379	0.356784	0.455128	0.385185	0.311598	0.384615	0.405405
			-	-	Polygonaceae_RL0902	RL0902	0.348837	0.40198	0.421687	0.390977	0.333333	0.493827	0.368421	0.337539	0.28821	0.369318	NA	0.314851	0.381868	0.39499	0.325	0.37	0.346535	0.3125	0.374046	0.380368	0.367089	0.444444	0.365625	0.409302	0.38125	0.297297	0.483871	0.448276	0.530864	0.277778	0.409091	0.436261	0.462598	0.458774	0.433428	0.481928	0.461538	0.452055	0.305556	0.5	0.344262	0.289474	0.264706	0.418605	0.333333	0.419355	0.433684	0.377049	0.525926	0.485612	0.394958	0.375	0.430108	0.480769	0.409091	0.459459	0.327217	0.536232	0.454545	0.46	0.325301	0.353846	0.415842	0.391304	0.444915	0.33945	0.353535	0.458065	0.395522	0.305882	0.373418	0.407609
			Fagopyrum	Fagopyrum_tataricum	Polygonaceae_NC2488	NC2488	0.345572	0.401186	0.42485	0.392593	0.335135	0.487805	0.366935	0.340625	0.291304	0.380952	0.358974	0.316929	0.382514	0.395303	0.322314	0.369261	0.343137	0.310734	0.375635	0.368421	0.371069	0.426056	0.364486	0.412037	0.385093	0.315789	0.5	0.433333	0.52439	0.243243	0.4	0.435028	0.463654	0.459916	0.432203	0.47619	0.45	0.445946	0.297297	0.487805	0.354839	0.282051	0.257143	0.409091	0.352941	0.428571	0.432773	0.373984	0.529412	0.483755	0.381679	0.377483	NA	0.438596	0.402985	0.447368	0.322485	0.532374	0.480315	0.445545	0.321429	0.393258	0.411765	0.387097	0.447257	0.3379	0.351759	0.455128	0.392593	0.307571	0.382353	0.410811
			-	-	Polygonaceae_RL0208	RL0208	0.348485	0.4	0.417671	0.393939	0.343915	0.493827	0.37247	0.326019	0.292576	0.37561	NA	0.324803	0.384615	0.393064	0.325	0.372	0.336634	0.323864	0.363868	0.374233	0.373418	0.444444	0.353125	0.409302	0.38125	0.297297	0.451613	0.448276	0.530864	0.277778	0.409091	0.430595	0.462598	0.458774	0.436261	0.481928	0.461538	0.479452	0.305556	0.5	0.377049	0.263158	0.264706	0.418605	0.333333	0.419355	0.437895	0.377049	0.525926	0.482014	0.403361	0.361842	0.406593	0.461538	0.409091	0.459459	0.336391	0.528986	0.454545	0.47	0.333333	0.371795	0.423077	0.391304	0.436441	0.330275	0.343434	0.458065	0.402985	0.315412	0.382716	0.407609
			Rheum	Rheum_palmatum	Polygonaceae_NC2490	NC2490	0.352564	0.397233	0.420842	0.402985	0.340541	0.487805	0.370968	0.335404	0.286957	0.374408	0.40678	0.319527	0.39071	0.391389	0.322314	0.376	0.343137	0.322034	0.365482	0.375	0.383648	0.427562	0.354037	0.412037	0.385093	0.315789	0.4375	0.433333	0.536585	0.27027	0.4	0.432203	0.463654	0.462025	0.432203	0.47619	0.45	0.5	0.297297	0.487805	0.387097	0.264151	0.257143	0.409091	0.352941	0.428571	0.434874	0.373984	0.522059	0.481884	0.374046	0.381579	NA	0.413793	0.38806	0.447368	0.310651	0.539568	0.475806	0.465347	0.304878	0.370787	0.419048	0.376344	0.438819	0.347032	0.356784	0.448718	0.407407	0.305246	0.396947	0.4
			Oxyria	Oxyria_sinensis	Polygonaceae_NC2489	NC2489	0.356394	0.399209	0.418838	0.410448	0.345946	0.487805	0.370968	0.335404	0.282609	0.369668	0.40678	0.317554	0.391185	0.391389	0.322314	0.378	0.343137	0.316384	0.365482	0.380117	0.377358	0.426056	0.357143	0.412037	0.385093	0.315789	0.4375	0.433333	0.52439	0.27027	0.4	0.432203	0.463654	0.459916	0.432203	0.47619	0.45	0.486486	0.297297	0.487805	0.387097	NA	0.257143	0.409091	0.352941	0.428571	0.436975	0.373984	0.536765	0.481884	0.374046	0.388158	NA	0.431034	0.38806	0.447368	0.361702	0.539568	0.475806	0.465347	0.280488	0.370787	0.419048	0.376344	0.438819	0.347032	0.356784	0.448718	0.407407	0.304509	0.396947	0.4
			-	-	Polygonaceae_RL0396	RL0396	0.357447	0.39802	0.411647	0.401515	0.338624	0.493827	0.376518	0.344828	0.286344	0.39	NA	0.320158	0.39011	0.38921	0.325	0.378	0.346535	0.310734	0.363868	0.380368	0.373418	0.431111	0.364486	0.409302	0.3875	0.297297	0.451613	0.448276	0.530864	0.277778	0.409091	0.433428	0.464567	0.458774	0.433428	0.481928	0.461538	0.479452	0.305556	0.5	0.360656	0.289474	0.264706	0.418605	0.333333	0.419355	0.437895	0.377049	0.533835	0.483871	0.394958	0.379085	0.443038	0.46	0.378788	0.459459	0.344828	0.543478	0.454545	0.48	0.298851	0.384615	0.423077	0.391304	0.436441	0.357798	0.358586	0.451613	0.41791	0.302479	0.376543	0.396739
			Rheum	Rheum_wittrockii	Polygonaceae_NC2491	NC2491	0.358974	0.399209	0.416834	0.402985	0.345946	0.487805	0.375	0.341615	0.286957	0.379147	0.40678	0.316306	0.39071	0.391389	0.322314	0.377246	0.343137	0.308989	0.36802	0.374269	0.377358	0.426056	0.363354	0.412037	0.391304	0.315789	0.46875	0.433333	0.536585	0.27027	0.4	0.432203	0.463654	0.459916	0.435028	0.47619	0.45	0.486486	0.297297	0.487805	0.370968	0.307692	0.257143	0.409091	0.323529	0.428571	0.436975	0.373984	0.529412	0.481884	0.38843	0.375	NA	0.431373	0.38806	0.447368	0.34717	0.539568	0.475806	0.475248	0.304878	0.370787	0.419048	0.387097	0.438819	0.347032	0.356784	0.448718	0.422222	0.306674	0.396947	0.410811
			-	-	Polygonaceae_RL0429	RL0429	0.358051	0.4	0.415663	0.401515	0.343915	0.493827	0.376518	0.335423	0.283843	0.39	NA	0.315582	0.39011	0.38921	0.325	0.378	0.346535	0.310734	0.366412	0.380368	0.373418	0.435556	0.364486	0.409302	0.3875	0.297297	0.451613	0.448276	0.530864	0.277778	0.409091	0.433428	0.462598	0.458774	0.436261	0.481928	0.461538	0.479452	0.305556	0.5	0.360656	0.315789	0.264706	0.418605	0.333333	0.419355	0.437895	0.377049	0.533835	0.485612	0.394958	0.372549	0.443038	0.44	0.393939	0.459459	0.344948	0.543478	0.454545	0.48	0.310345	0.353846	0.423077	0.391304	0.436441	0.348624	0.358586	0.451613	0.425373	0.300712	0.376543	0.407609
				-	Polygonaceae_RL1090	RL1090	0.358974	0.398422	0.419679	0.401515	0.328042	0.493827	0.364372	0.351097	0.283186	0.387255	NA	0.318	0.392857	0.391137	0.325	0.378	0.346535	0.323864	0.366412	0.374233	0.367089	0.435556	0.359375	0.409302	0.3875	0.297297	0.419355	0.448276	0.530864	0.277778	0.409091	0.433428	0.46063	0.458774	0.436261	0.481928	0.461538	0.479452	0.305556	0.5	0.360656	0.289474	0.264706	0.418605	0.333333	0.419355	0.44	0.385246	0.518519	0.485612	0.394958	0.373333	0.451613	0.461538	0.378788	0.459459	0.347561	0.528986	0.454545	0.47	0.321839	0.371795	0.425743	0.380435	0.436441	0.33945	0.363636	0.451613	0.410448	0.304714	0.389222	0.407609
				-	Polygonaceae_RL0428	RL0428	0.368085	0.398422	0.419679	0.393939	0.333333	0.493827	0.364372	0.347962	0.274336	0.37931	NA	0.330677	0.39011	0.393064	0.333333	0.378	0.346535	0.323864	0.371501	0.374233	0.367089	0.44	0.359375	0.409302	0.38125	0.297297	0.451613	0.448276	0.530864	0.27027	0.404762	0.433428	0.462598	0.458774	0.433428	0.481928	0.461538	0.479452	0.305556	0.5	0.360656	0.289474	0.264706	0.418605	0.333333	0.419355	0.437895	0.377049	0.525926	0.485612	0.403361	0.372549	0.445652	0.461538	0.378788	0.459459	0.336391	0.550725	0.454545	0.48	0.298851	0.371795	0.405941	0.380435	0.432203	0.348624	0.363636	0.458065	0.402985	0.298851	0.382716	0.418478
				-	Polygonaceae_RL0372	RL0372	0.35914	0.394477	0.415663	0.393939	0.338624	0.493827	0.364372	0.347962	0.265487	0.378531	NA	0.332669	0.392857	0.393064	0.325	0.38	0.346535	0.323864	0.368957	0.368098	0.367089	0.44	0.359375	0.409302	0.38125	0.297297	0.451613	0.448276	0.530864	0.27027	0.409091	0.433428	0.462598	0.458774	0.433428	0.481928	0.461538	0.479452	0.305556	0.5	0.360656	0.289474	0.264706	0.418605	0.30303	0.419355	0.433684	0.377049	0.525926	0.485612	0.403361	0.379085	0.414894	0.461538	0.378788	0.459459	0.330275	0.543478	0.454545	0.47	0.302632	0.384615	0.405941	0.380435	0.432203	0.344037	0.368687	0.458065	0.402985	0.32216	0.382716	0.413043
				-	Polygonaceae_RL0371	RL0371	0.363636	0.394477	0.419679	0.401515	0.328042	0.493827	0.368421	0.354232	0.265487	0.372881	NA	0.329435	0.387363	0.393064	0.325	0.378	0.336634	0.318182	0.368957	0.374233	0.367089	0.44	0.359375	0.409302	0.38125	0.297297	0.451613	0.448276	0.530864	0.277778	0.409091	0.433428	0.462598	0.458774	0.433428	0.481928	0.461538	0.479452	0.305556	0.5	0.360656	0.289474	0.264706	0.418605	0.333333	0.419355	0.44	0.377049	0.525926	0.489209	0.394958	0.381579	0.44086	0.461538	0.375	0.459459	0.341538	0.550725	0.454545	0.47	0.275862	0.384615	0.413462	0.380435	0.432203	0.348624	0.363636	0.458065	0.402985	0.304416	0.378205	0.413043
				-	Polygonaceae_RL0204	RL0204	0.36933	0.394477	0.417671	0.401515	0.328042	0.493827	0.368421	0.350158	0.269912	0.372881	NA	0.33002	0.387363	0.393064	0.325	0.378	0.336634	0.318182	0.368957	0.374233	0.367089	0.44	0.359375	0.409302	0.38125	0.297297	0.451613	0.448276	0.530864	0.277778	0.409091	0.433428	0.462598	0.458774	0.433428	0.481928	0.461538	0.479452	0.305556	0.5	0.360656	0.289474	0.264706	0.418605	0.30303	0.419355	0.44	0.377049	0.525926	0.485612	0.394958	0.388158	0.44086	0.461538	0.375	0.459459	0.338462	0.550725	0.454545	0.47	0.275862	0.384615	0.413462	0.380435	0.432203	0.344037	0.363636	0.458065	0.402985	0.304912	0.381818	0.413043
				-	Polygonaceae_RL0469	RL0469	0.36933	0.394477	0.417671	0.401515	0.328042	0.493827	0.368421	0.350158	0.269912	0.372881	NA	0.328685	0.387363	0.393064	0.325	0.378	0.336634	0.318182	0.368957	0.374233	0.367089	0.44	0.359375	0.409302	0.38125	0.297297	0.451613	0.448276	0.530864	0.277778	0.409091	0.433428	0.462598	0.458774	0.433428	0.481928	0.461538	0.479452	0.305556	0.5	0.360656	0.289474	0.264706	0.418605	0.30303	0.419355	0.44	0.377049	0.525926	0.485612	0.394958	0.388158	0.44086	0.461538	0.375	0.459459	0.338462	0.550725	0.454545	0.47	0.275862	0.384615	0.413462	0.380435	0.432203	0.344037	0.363636	0.458065	0.402985	0.297297	0.382353	0.413043
				-	Polygonaceae_RL0205	RL0205	0.36933	0.394477	0.417671	0.401515	0.335052	0.493827	0.368421	0.350158	0.269912	0.372881	NA	0.328032	0.387363	0.393064	0.325	0.378	0.336634	0.318182	0.368957	0.374233	0.367089	0.44	0.359375	0.409302	0.38125	0.297297	0.451613	0.448276	0.530864	0.277778	0.409091	0.433428	0.462598	0.458774	0.433428	0.481928	0.461538	0.479452	0.305556	0.5	0.360656	0.289474	0.264706	0.418605	0.30303	0.419355	0.44	0.377049	0.525926	0.485612	0.394958	0.388158	0.44086	0.461538	0.375	0.459459	0.338462	0.550725	0.454545	0.47	0.275862	0.384615	0.413462	0.380435	0.432203	0.344037	0.363636	0.458065	0.402985	0.297297	0.381818	0.413043
		Aizoaceae	Mesembryanthemum	Mesembryanthemum_crystallinum	Aizoaceae_NC28	NC28	0.362745	0.403543	0.422846	0.395522	0.320652	0.487805	0.366935	0.356037	0.269231	0.373737	0.350877	0.333333	0.381868	0.392241	0.330579	0.373984	0.333333	0.338983	0.357868	0.383721	0.371069	0.438053	0.361371	0.401747	0.370588	0.315789	0.46875	0.433333	0.536585	0.297297	0.4	0.435028	0.46169	0.462025	0.432203	0.464286	0.425	0.4625	0.297297	0.487805	0.366667	0.282051	0.257143	0.409091	0.361111	0.428571	0.434511	0.393443	0.534483	0.477778	0.387597	0.372222	0.414894	0.37931	0.38806	0.447368	0.322289	0.553957	0.487395	0.475248	0.318681	0.365854	0.403846	0.376344	0.434599	0.328767	0.386139	0.448718	0.4	0.307527	0.394118	0.410811
		Nyctaginaceae	-	-	Nyctaginaceae_RL0177	RL0177	0.360887	0.404762	0.421687	0.401515	0.324176	0.493827	0.364372	0.35625	0.279476	0.361386	NA	0.316633	0.38292	0.387283	0.333333	0.378	0.336634	0.329545	0.351145	0.381818	0.360759	0.440529	0.359375	0.409302	0.3875	0.297297	0.451613	0.448276	0.530864	0.305556	0.409091	0.436261	0.464567	0.460888	0.436261	0.481928	0.435897	0.479452	0.305556	0.5	0.355932	0.289474	0.264706	0.418605	0.333333	0.419355	0.438413	0.38843	0.533333	0.485401	0.376068	0.357143	0.408602	0.423077	0.409091	0.459459	0.314985	0.565217	0.454545	0.48	0.311111	0.369231	0.415842	0.380435	0.423729	0.325688	0.393035	0.451613	0.410448	0.299127	0.375796	0.402174
		Montiaceae	Cistanthe	Cistanthe_longiscapa	Montiaceae_NC1653	NC1653	0.361446	0.401575	0.420842	0.395522	0.318919	0.487805	0.370968	0.349845	0.278261	0.370558	0.358974	0.315686	0.381868	0.389864	0.330579	0.383234	0.343137	0.355932	0.362944	0.383721	0.371069	0.413655	0.358255	0.412037	0.391304	0.342105	0.40625	0.433333	0.54878	0.297297	0.4	0.435028	0.463654	0.462025	0.432203	0.47619	0.45	0.472973	0.297297	0.487805	0.366667	0.282051	0.257143	0.409091	0.333333	0.428571	0.43659	0.393443	0.544118	0.483636	0.387597	NA	0.419355	0.418182	0.402985	0.447368	0.320588	0.561151	0.475806	0.475248	0.318681	0.358974	0.401961	0.387097	0.438819	0.3379	0.391089	0.448718	0.414815	0.284073	0.384615	0.410811
		Talinaceae	Talinum	Talinum_paniculatum	Talinaceae_NC2793	NC2793	0.371316	0.401575	0.426854	0.395522	0.313514	0.487805	0.370968	0.343653	0.282609	0.370558	0.371795	0.307843	0.392857	0.389432	0.338843	0.381238	0.343137	0.355932	0.360406	0.372093	0.371069	0.438053	0.364486	0.412037	0.391304	0.342105	0.46875	0.433333	0.54878	0.297297	0.395349	0.435028	0.463654	0.459916	0.432203	0.47619	0.45	0.4625	0.297297	0.487805	0.35	0.282051	0.257143	0.409091	0.333333	0.428571	0.438669	0.393443	0.544118	0.483636	0.356589	0.364198	NA	0.412698	0.41791	0.447368	0.326471	0.553957	0.475806	0.465347	0.318681	0.358025	0.401961	0.376344	0.438819	0.3379	0.391089	0.448718	0.42963	0.291226	0.384615	0.405405
		Portulacaceae	Portulaca	Portulaca_oleracea	Portulacaceae_NC2493	NC2493	0.373077	0.403543	0.426854	0.395522	0.313514	0.487805	0.370968	0.342593	0.278261	0.370558	0.346154	0.311765	0.387363	0.391389	0.330579	0.37525	0.333333	0.361582	0.360406	0.388571	0.371069	0.438053	0.361371	0.412037	0.385093	0.315789	0.46875	0.433333	0.54878	0.297297	0.4	0.435028	0.463654	0.462025	0.432203	0.47619	0.45	0.4625	0.297297	0.487805	0.35	0.282051	0.257143	0.409091	0.333333	0.428571	0.431535	0.393443	0.544118	0.483636	0.4	0.361386	0.414894	0.413793	0.41791	0.447368	0.323529	0.568345	0.475806	0.465347	0.318681	0.358025	0.401961	0.387097	0.438819	0.3379	0.391089	0.448718	0.42963	0.289017	0.378698	0.405405
		Cactaceae	Carnegiea	Carnegiea_gigantea	Cactaceae_NC720	NC720	NA	0.405512	0.426854	0.380597	0.317708	0.487805	0.370968	0.346505	0.278261	0.371981	0.329268	0.317647	NA	NA	NA	NA	NA	NA	NA	NA	NA	NA	0.364486	0.407407	0.383648	0.342105	0.46875	0.433333	0.54878	0.297297	0.4	0.435028	0.45776	0.462025	0.432203	0.47619	0.45	0.4625	0.269231	0.463415	0.35	0.282051	0.257143	0.409091	0.305556	NA	0.439834	0.368852	0.518248	0.483871	0.414815	0.359756	NA	0.385965	NA	0.447368	0.324242	0.561151	0.496855	0.485149	0.290323	0.37037	0.357664	0.301471	0.394309	0.334821	0.386139	0.43949	0.437037	0.289404	0.378698	0.415301
			-	-	Cactaceae_RL0726	RL0726	0.363309	0.402367	0.421687	0.393939	0.306878	0.493827	0.368421	0.351852	0.266376	NA	NA	0.308448	0.387187	0.38921	0.333333	0.382	0.346535	0.346591	0.358779	0.387879	0.373418	0.448889	0.365625	0.409302	0.39375	0.324324	NA	0.448276	0.54321	0.305556	0.404762	0.436261	0.464567	0.463002	0.433428	0.481928	0.461538	0.479452	0.305556	0.475	0.322034	0.289474	0.264706	0.395349	0.333333	0.419355	0.438413	0.38843	0.533333	0.483636	0.454545	0.372263	0.4	0.384615	0.439394	0.459459	0.323077	0.586957	0.467532	0.46	0.295455	0.358974	0.405941	0.380435	0.393305	0.316514	0.38806	0.445161	0.432836	NA	0.372671	0.406593
		Amaranthaceae		-	Amaranthaceae_RL0214	RL0214	0.364326	0.398422	0.423695	0.413534	0.296296	0.493827	0.380567	0.364486	0.262009	0.373737	NA	0.30754	0.37883	0.387283	0.333333	0.378	0.336634	0.352273	0.35369	0.387879	0.373418	0.427313	0.3625	0.409302	0.38125	0.297297	0.419355	0.448276	0.530864	0.277778	0.404762	0.436261	0.46063	0.458774	0.433428	0.481928	0.461538	0.479452	0.305556	0.5	0.355932	0.289474	0.264706	0.418605	0.333333	0.419355	0.444211	0.396694	0.540741	0.485401	0.393162	0.4	0.431818	0.442308	0.409091	0.486486	0.314985	0.565217	0.454545	0.48	0.311111	0.333333	0.425743	0.391304	0.436441	0.344037	0.393035	0.451613	0.41791	0.287975	0.394444	0.396739
			Amaranthus	Amaranthus_hypochondriacus	Amaranthaceae_NC34	NC34	0.363636	0.397638	0.42485	0.414815	0.301075	0.487805	0.383065	0.361111	0.260684	0.372449	0.384615	0.308911	0.383562	0.386719	0.330579	NA	0.333333	0.350282	0.35533	0.385965	0.377358	0.425439	0.361371	NA	NA	0.315789	0.4375	0.433333	0.536585	0.264706	0.418605	0.435028	0.459725	0.459916	0.432203	0.47619	0.45	0.4625	0.297297	0.487805	0.366667	NA	0.257143	0.409091	0.323529	0.428571	0.443277	0.393443	0.541667	0.483636	0.369231	0.351759	NA	0.413793	0.402985	NA	0.308605	0.561151	0.475806	0.475248	0.307692	0.337079	0.421569	NA	0.438819	0.347032	0.391089	0.448718	0.414815	NA	NA	0.4
			-	-	Amaranthaceae_RL0395	RL0395	0.358634	0.398422	0.423695	0.413534	0.301587	0.493827	0.380567	0.367925	0.262009	0.373737	NA	0.310139	0.381616	0.385356	0.333333	0.378	0.336634	0.352273	0.351145	0.387879	0.373418	0.422907	0.3625	0.409302	0.38125	0.297297	0.419355	0.448276	0.530864	0.277778	0.404762	0.436261	0.462598	0.458774	0.433428	0.481928	0.461538	0.479452	0.305556	0.5	0.355932	0.289474	0.264706	0.418605	0.333333	0.419355	0.446316	0.396694	0.540741	0.485401	0.393162	0.4	0.431818	0.442308	0.409091	0.459459	0.314985	0.565217	0.454545	0.47	0.311111	0.333333	0.425743	0.391304	0.436441	0.33945	0.393035	0.451613	0.41791	0.305011	0.394444	0.396739
			Amaranthus	Amaranthus_tricolor	Amaranthaceae_NC35	NC35	0.360515	0.399606	0.42485	0.414815	0.302703	0.487805	0.383065	0.364486	0.265217	0.370558	0.384615	0.310277	0.384615	0.391481	0.330579	0.374753	0.333333	0.350282	0.352792	0.385965	0.377358	0.394422	0.361371	0.407725	0.385714	0.315789	0.4375	0.433333	0.536585	0.264706	0.418605	0.435028	0.46169	0.459916	0.432203	0.47619	0.45	0.472973	0.297297	0.487805	0.388889	0.285714	0.257143	0.409091	0.323529	NA	0.445378	0.393443	0.541667	0.483636	0.369231	0.346535	NA	0.418182	0.402985	0.447368	0.308605	0.553957	NA	0.465347	0.307692	0.263158	0.421569	0.387097	0.438819	0.333333	0.391089	0.448718	0.422222	0.283784	0.378698	0.405405
			-	-	Amaranthaceae_RL0176	RL0176	0.350674	0.404339	0.421687	0.413534	0.306878	0.506173	0.376518	0.35514	0.283843	0.363184	NA	0.316103	0.392758	0.385356	0.341667	0.378	0.336634	0.329545	0.35369	0.393939	0.379747	0.430435	0.35625	0.404651	0.38125	0.297297	0.419355	0.448276	0.530864	0.333333	0.404762	0.436261	0.462598	0.458774	0.433428	0.481928	0.435897	0.479452	0.305556	0.5	0.355932	0.289474	0.264706	0.418605	0.333333	0.419355	0.443975	0.38843	0.540741	0.485401	0.350427	0.376923	0.431818	0.442308	0.378788	0.459459	0.320988	0.557971	0.454545	0.49	0.288889	0.333333	0.415842	0.391304	0.436441	0.33945	0.373134	0.451613	0.425373	0.292373	0.378882	0.391304
				-	Amaranthaceae_RL0220	RL0220	0.35729	0.402367	0.422222	0.406015	0.301587	0.493827	0.37247	0.358255	0.270742	0.373737	NA	0.320792	0.384401	0.385356	0.341667	0.384	0.336634	0.329545	0.35369	0.393939	0.379747	0.430435	0.35	0.404651	0.38125	0.297297	0.419355	0.448276	0.530864	0.333333	0.404762	0.436261	0.462451	0.458774	0.433428	0.481928	0.461538	0.479452	0.305556	0.5	0.355932	0.289474	0.264706	0.418605	0.333333	0.419355	0.443975	0.396694	0.533333	0.481752	0.367521	0.377778	0.431818	0.442308	0.409091	0.459459	0.313846	0.557971	0.454545	0.47	0.288889	0.333333	0.415842	0.391304	0.432203	0.33945	0.393035	0.451613	0.432836	0.289773	0.372671	0.38587
				-	Amaranthaceae_RL0211	RL0211	0.385246	0.404339	0.426263	0.406015	0.301587	0.493827	0.37247	0.358255	0.275109	0.375	NA	0.323413	0.392758	0.38343	0.341667	0.382	0.346535	0.329545	0.35369	0.393939	0.379747	0.430435	0.35	0.404651	0.38125	0.297297	0.419355	0.448276	0.530864	0.333333	0.404762	0.436261	0.46063	0.45666	0.433428	0.481928	0.461538	0.479452	0.305556	0.5	0.355932	0.289474	0.264706	0.418605	0.333333	0.419355	0.44186	0.396694	0.533333	0.485401	0.367521	0.377778	0.420455	0.423077	0.409091	0.459459	0.316923	0.557971	0.454545	0.47	0.288889	0.333333	0.415842	0.391304	0.432203	0.33945	0.393035	0.451613	0.432836	0.284333	0.372671	0.391304
			Spinacia	Spinacia_oleracea	Amaranthaceae_NC44	NC44	0.361377	0.399606	0.420842	0.42963	0.302703	0.487805	0.379032	0.345679	0.260684	0.370558	0.397436	0.318182	0.385246	0.387476	0.330579	0.370518	0.333333	0.338983	0.35533	0.391813	0.377358	0.438596	0.358255	0.407407	0.391304	0.315789	0.4375	0.433333	0.536585	0.264706	0.4	0.435028	0.46169	0.462025	0.435028	0.47619	0.45	0.45	0.297297	0.487805	0.366667	0.282051	0.257143	0.409091	0.352941	0.428571	0.439076	0.393443	0.544118	0.494505	0.372093	0.365	NA	0.413793	0.402985	0.473684	0.318452	0.561151	0.475806	0.485149	0.285714	0.337079	0.421569	0.376344	0.443038	0.342466	0.386139	0.448718	0.4	0.277535	0.373494	0.405405
			Chenopodium	Chenopodium_quinoa	Amaranthaceae_NC38	NC38	0.35743	0.403543	0.420842	0.42963	0.302703	0.487805	0.370968	0.345679	0.291304	0.375635	0.371795	0.314342	0.392265	0.387476	0.322314	0.377246	0.343137	0.322034	0.35533	0.375	0.36478	0.446903	0.358255	0.412037	0.385093	0.315789	0.46875	0.433333	0.536585	0.264706	0.4	0.435028	0.46169	0.459916	0.435028	0.47619	0.45	0.459459	0.297297	0.487805	0.366667	0.282051	0.257143	0.409091	0.352941	0.428571	0.445378	0.401639	0.544118	0.487273	0.379845	0.386598	NA	0.448276	0.41791	0.447368	0.325301	0.546763	0.475806	0.465347	0.296703	0.329545	0.431373	0.365591	0.443038	0.342466	0.386139	0.448718	0.414815	0.295367	0.384615	0.405405
				Chenopodium_album	Amaranthaceae_NC37	NC37	0.355422	0.403543	0.422846	0.42963	0.302703	0.487805	0.370968	0.345679	0.295652	0.375635	0.384615	0.3125	0.392265	0.389432	0.322314	0.373253	0.343137	0.322034	0.35533	0.375	0.36478	0.446903	0.358255	0.412037	0.385093	0.315789	0.4375	0.433333	0.536585	0.297297	0.4	0.435028	0.46169	0.459916	0.435028	0.47619	0.45	0.459459	0.297297	0.487805	0.366667	0.282051	0.257143	0.409091	0.352941	0.428571	0.445378	0.401639	0.544118	0.487273	0.379845	0.383117	NA	0.448276	0.41791	0.447368	0.325301	0.546763	0.475806	0.465347	0.307692	0.325843	0.431373	0.365591	0.443038	0.344037	0.386139	0.448718	0.414815	0.299228	0.384615	0.405405
			-	-	Amaranthaceae_RL0206	RL0206	0.346591	0.404339	0.421687	0.424242	0.306878	0.493827	0.368421	0.352025	0.28821	0.376744	NA	0.314342	0.390449	0.38921	0.325	0.376	0.346535	0.323864	0.35369	0.368098	0.367089	0.448889	0.359375	0.409302	0.38125	0.297297	0.451613	0.448276	0.530864	0.305556	0.409091	0.436261	0.462598	0.458774	0.436261	0.481928	0.461538	0.465753	0.305556	0.5	0.355932	0.289474	0.264706	0.418605	0.333333	0.419355	0.446089	0.404959	0.540741	0.489051	0.410256	0.403101	0.409091	0.480769	0.424242	0.459459	0.330275	0.550725	0.454545	0.47	0.311111	0.333333	0.435644	0.369565	0.440678	0.345622	0.383085	0.451613	0.41791	0.298387	0.375	0.402174
			Haloxylon	Haloxylon_persicum	Amaranthaceae_NC40	NC40	0.35225	0.399606	0.420842	0.41791	0.297297	0.487805	0.375	0.351852	0.278261	0.370558	0.384615	0.314229	0.381215	0.385519	0.338843	0.379242	0.343137	0.333333	0.353535	0.391813	0.371069	0.446903	0.352025	0.412037	0.385093	0.315789	0.4375	0.433333	0.52439	0.264706	0.377778	0.432203	0.459725	0.459916	0.432203	0.47619	0.425	0.45	0.297297	0.487805	0.366667	0.282051	0.257143	0.409091	0.305556	0.428571	0.441176	0.385246	0.544118	0.483636	0.364341	0.356436	NA	0.425926	0.402985	0.473684	0.320475	0.532374	0.475806	0.465347	0.301075	0.341772	0.421569	0.387097	0.438819	0.333333	0.39604	0.448718	0.407407	0.268456	0.384615	0.4
				Haloxylon_ammodendron	Amaranthaceae_NC39	NC39	0.35225	0.399606	0.420842	0.41791	0.297297	0.487805	0.375	0.351852	0.278261	0.370558	0.384615	0.316206	0.381215	0.385519	0.338843	0.380478	0.343137	0.333333	0.353535	0.391813	0.371069	0.446903	0.352025	0.412037	0.385093	0.315789	0.4375	0.433333	0.52439	0.264706	0.4	0.432203	0.459725	0.459916	0.432203	0.47619	0.425	0.45	0.297297	0.487805	0.366667	0.282051	0.257143	0.409091	0.305556	0.428571	0.441176	0.385246	0.544118	0.483636	0.364341	0.356436	NA	0.425926	0.402985	0.473684	0.317507	0.532374	0.475806	0.465347	0.301075	0.341772	0.421569	0.387097	0.438819	0.333333	0.39604	0.448718	0.407407	0.268456	0.384615	0.4
			Bienertia	Bienertia_sinuspersici	Amaranthaceae_NC36	NC36	0.358121	0.401575	0.420842	0.432836	0.297297	0.487805	0.379032	0.340625	0.260684	0.370558	0.384615	0.306324	0.384615	0.385519	0.338843	0.37525	0.343137	0.338983	0.352792	0.374269	0.371069	0.447368	0.352025	0.412037	0.385093	0.315789	0.40625	0.4	0.52439	0.294118	0.4	0.435028	0.459725	0.462025	0.432203	0.47619	0.425	0.425	0.297297	0.487805	0.35	0.307692	0.243243	0.409091	0.305556	0.412698	0.443277	0.377049	0.544118	0.48	0.356589	0.348485	0.406593	0.407407	0.402985	0.473684	0.320475	0.532374	0.475806	0.465347	0.296703	0.329114	0.421569	0.368421	0.438819	0.333333	0.381188	0.448718	0.407407	0.312977	0.384615	0.394595
			Salicornia	Salicornia_bigelovii	Amaranthaceae_NC41	NC41	0.356164	0.399606	0.418838	0.425373	0.308108	0.487805	0.38	0.356037	0.27193	0.370558	0.384615	0.307087	0.385042	0.385519	0.31405	0.387226	0.343137	0.327684	0.35533	0.374269	0.377358	0.42069	0.35514	0.412037	0.385093	0.315789	0.4375	0.433333	0.52439	0.27027	0.4	0.435028	0.46169	0.462025	0.432203	0.47619	0.425	0.4	0.297297	0.487805	0.366667	0.307692	0.243243	0.409091	0.305556	0.428571	0.443277	0.377049	0.544118	0.476364	0.356589	0.339806	NA	0.469388	0.402985	0.473684	0.31454	0.539568	0.475806	0.455446	0.32967	0.341772	0.411765	0.365591	0.43038	0.342466	0.376238	0.448718	0.422222	0.275132	0.390533	0.4
				Salicornia_europaea	Amaranthaceae_NC43	NC43	0.358736	0.399606	0.418838	0.425373	0.308108	0.487805	0.38	0.352941	0.27193	0.370558	0.384615	0.311765	0.385042	0.383562	0.31405	0.389222	0.343137	0.327684	0.35533	0.374269	0.377358	0.42069	0.35514	0.412037	0.385093	0.315789	0.4375	0.433333	0.52439	0.297297	0.4	0.435028	0.46169	0.462025	0.432203	0.47619	0.425	0.4125	0.297297	0.487805	0.366667	0.307692	0.243243	0.409091	0.305556	0.428571	0.443277	0.368852	0.544118	0.476364	0.356589	0.343137	NA	0.444444	0.402985	0.473684	0.31454	0.539568	0.475806	0.455446	0.318681	0.341772	0.411765	0.365591	0.434599	0.3379	0.371287	0.448718	0.422222	0.306569	0.390533	0.4
				Salicornia_brachiata	Amaranthaceae_NC42	NC42	0.358736	0.399606	0.418838	0.425373	0.308108	0.487805	0.38	0.352941	0.27193	0.370558	0.384615	0.311765	0.385042	0.383562	0.31405	0.378928	0.343137	0.327684	0.35533	0.374269	0.377358	0.42069	0.35514	0.412037	0.385093	0.315789	0.4375	0.433333	0.52439	0.297297	0.4	0.435028	0.459725	0.462025	0.432203	0.47619	0.425	0.4125	0.297297	0.487805	0.366667	0.307692	0.243243	0.409091	0.305556	0.428571	0.443277	0.368852	0.544118	0.476364	0.356589	0.343137	NA	0.444444	0.402985	0.473684	0.31454	0.539568	0.475806	0.455446	0.318681	0.341772	0.411765	0.365591	0.434599	0.3379	0.371287	0.448718	0.422222	0.306569	0.390533	0.4
		Caryophyllaceae	Gymnocarpos	Gymnocarpos_przewalskii	Caryophyllaceae_NC854	NC854	0.341564	0.403543	0.420842	0.38806	0.318919	0.487805	0.366935	0.34891	0.296137	0.370558	NA	0.331384	0.387978	0.379648	0.338843	0.380855	0.333333	0.348066	0.360406	0.380117	0.377358	0.421053	0.352025	0.412037	0.385093	0.315789	0.375	0.433333	0.52439	0.297297	0.418605	0.435028	0.463654	0.462025	0.432203	0.47619	0.425	0.472973	0.297297	0.487805	0.383333	0.25641	0.257143	0.409091	0.323529	0.428571	0.441176	0.418033	0.529412	0.48	0.372093	0.342105	NA	0.413793	0.358209	0.447368	0.317507	0.553957	0.467742	0.455446	0.307692	0.333333	0.416667	0.397849	0.423729	0.340909	0.371287	0.448718	0.414815	0.279576	0.378698	0.410811
			-	-	Caryophyllaceae_RL0566	RL0566	0.370518	0.404339	0.42607	0.393939	0.31746	0.493827	0.368421	0.346875	0.28821	0.378641	NA	0.329389	0.376045	0.38921	0.333333	0.378	0.346535	0.335227	0.351145	0.381818	0.379747	0.418103	0.35625	0.409302	0.38125	0.297297	0.387097	0.448276	0.530864	0.305556	0.404762	0.433428	0.464567	0.460888	0.433428	0.481928	0.461538	0.479452	0.305556	0.5	0.372881	0.289474	0.264706	0.418605	0.333333	0.419355	0.44	0.413223	0.533333	0.481752	0.410256	0.357664	0.408602	0.442308	0.363636	0.459459	0.321101	0.565217	0.454545	0.47	0.311111	0.333333	0.425743	0.391304	0.432203	0.345455	0.38806	0.451613	0.425373	0.3	0.378882	0.402174
			Colobanthus	Colobanthus_apetalus	Caryophyllaceae_NC851	NC851	0.366053	0.401575	0.412826	0.395522	0.32973	0.487805	0.366935	0.344615	0.244635	0.370558	NA	0.327381	0.379121	0.387476	0.330579	NA	0.333333	0.338983	0.357868	0.378698	0.389937	0.433628	0.364486	0.412037	0.397516	0.315789	0.4375	0.433333	0.536585	0.297297	0.4	0.429379	0.46169	0.459916	0.432203	0.47619	0.425	0.459459	0.297297	0.487805	0.383333	0.295455	0.257143	0.409091	0.352941	0.428571	0.434874	0.401639	0.546763	0.48	0.396694	0.323171	NA	0.431034	0.373134	0.447368	0.324561	0.561151	0.475806	0.445545	0.318681	0.314607	0.401961	0.387097	0.43038	0.3379	0.39604	0.448718	0.414815	0.28494	0.384615	0.4
				Colobanthus_quitensis	Caryophyllaceae_NC852	NC852	0.368098	0.401575	0.412826	0.395522	0.32973	0.487805	0.366935	0.347692	0.244635	0.370558	NA	0.325397	0.379121	0.387476	0.330579	NA	0.333333	0.338983	0.357868	0.378698	0.389937	0.438053	0.364486	0.412037	0.397516	0.315789	0.4375	0.433333	0.536585	0.297297	0.4	0.429379	0.46169	0.459916	0.432203	0.47619	0.425	0.459459	0.297297	0.487805	0.383333	0.295455	0.257143	0.409091	0.352941	0.428571	0.434874	0.401639	NA	0.48	0.38843	0.323171	NA	0.431034	0.373134	0.447368	0.321637	0.561151	0.475806	0.445545	0.318681	0.345679	0.401961	0.387097	0.43038	0.3379	0.39604	0.448718	0.414815	0.286024	0.384615	0.4
			Dianthus	Dianthus_longicalyx	Caryophyllaceae_NC853	NC853	0.336798	0.399606	0.418838	0.38806	0.291892	0.487805	0.365462	0.352761	0.269565	0.372449	NA	0.31746	0.387363	0.389432	0.31405	0.364892	0.333333	0.344633	0.352792	0.368421	0.377358	0.424779	0.34891	0.412037	0.397516	0.315789	0.4375	0.433333	0.536585	0.297297	0.377778	0.432203	0.463654	0.456967	0.432203	0.464286	0.425	0.459459	0.297297	0.487805	0.383333	0.25641	0.257143	0.409091	0.333333	0.428571	0.439076	0.385246	0.525547	0.476364	0.403361	0.335526	NA	0.396226	0.366197	0.447368	0.33237	0.568345	0.475806	0.455446	0.296703	0.325843	0.382353	0.376344	0.421941	0.352941	0.381188	0.448718	0.422222	0.274813	0.370588	0.405405
			Agrostemma	Agrostemma_githago	Caryophyllaceae_NC850	NC850	0.340956	0.397638	0.42485	0.38806	0.291892	0.487805	0.365462	0.349693	0.274678	0.370558	NA	0.313492	0.370879	0.387476	0.338843	0.381238	0.333333	0.333333	0.357868	0.368421	0.389937	0.407895	0.35514	0.412037	0.391304	0.315789	0.40625	0.433333	0.536585	0.297297	0.4	0.432203	0.46169	0.462025	0.432203	0.464286	0.425	0.459459	0.297297	0.487805	0.366667	0.25641	0.257143	0.409091	0.333333	0.428571	0.439076	0.393443	0.536765	0.48	0.418803	0.342105	NA	0.396552	0.373134	0.447368	0.327485	0.546763	0.475806	0.455446	0.307692	0.325843	0.401961	0.387097	0.43038	0.351598	0.39604	0.448718	0.422222	0.272482	0.384615	0.405405
			Silene	Silene_paradoxa	Caryophyllaceae_NC862	NC862	0.319419	0.397638	0.425662	0.38806	0.308108	0.487805	0.37751	0.348101	0.261803	NA	NA	NA	0.379121	0.389432	0.338843	0.379447	0.333333	0.338983	0.35533	0.374269	0.383648	0.416667	0.34891	0.407407	0.391304	0.315789	0.375	0.433333	0.536585	0.297297	0.4	0.432203	0.46169	0.462025	0.432203	0.464286	0.425	0.459459	0.297297	0.487805	0.366667	0.282051	0.257143	0.409091	0.305556	0.428571	0.439076	0.393443	0.539007	0.476364	0.428571	0.357143	NA	0.396552	0.343284	0.447368	0.323077	0.532374	0.467742	0.455446	0.307692	0.425532	0.377358	0.365591	0.42616	0.3379	0.38835	0.461538	0.42963	0.282516	0.384615	0.394595
				Silene_chalcedonica	Caryophyllaceae_NC857	NC857	0.359206	0.397638	0.425662	0.38806	0.302703	0.487805	0.373494	0.355346	0.270386	NA	NA	0.312621	0.379121	0.387476	0.338843	0.382643	0.333333	0.335196	0.360406	0.380117	0.383648	0.416667	0.35514	0.407407	0.391304	0.315789	0.40625	0.433333	0.536585	0.297297	0.4	0.432203	0.463654	0.462025	0.432203	0.464286	0.425	0.459459	0.297297	0.487805	0.366667	0.282051	0.257143	0.409091	0.305556	0.428571	0.439076	0.368852	0.536765	0.48	0.397163	0.339506	NA	0.413793	0.343284	0.421053	0.321101	0.492754	0.475806	0.455446	0.285714	0.314607	0.373494	0.376344	0.405063	0.3379	0.378641	0.424051	0.422222	0.273081	0.384615	0.394595
				Silene_wilfordii	Caryophyllaceae_NC864	NC864	NA	0.399606	0.427699	0.38806	0.302703	0.487805	0.373494	0.355346	0.266094	0.382653	NA	NA	0.379121	0.387476	0.338843	0.380671	0.323529	0.346369	0.357868	0.380117	0.383648	0.425926	0.358255	0.412037	0.391304	0.315789	0.40625	0.433333	0.536585	0.297297	0.4	0.432203	0.463654	0.462025	0.432203	0.464286	0.425	0.459459	0.297297	0.487805	0.35	0.282051	0.257143	0.409091	0.305556	0.428571	0.439076	0.393443	0.536765	0.48	0.398438	0.335526	0.355263	0.413793	0.343284	0.447368	0.324159	0.532374	0.467742	0.455446	0.307692	0.314607	0.411765	0.387097	0.434599	0.339367	0.389163	0.448718	0.422222	0.282888	0.384615	0.4
			Lychnis	Lychnis_wilfordii	Caryophyllaceae_NC855	NC855	NA	0.399606	0.427699	0.38806	0.302703	0.487805	0.373494	0.355346	0.266094	0.382653	NA	NA	0.379121	0.387476	0.338843	0.380671	0.323529	0.346369	0.357868	0.380117	0.383648	0.425926	0.358255	0.412037	0.391304	0.315789	0.40625	0.433333	0.536585	0.297297	0.4	0.432203	0.463654	0.462025	0.432203	0.464286	0.425	0.459459	0.297297	0.487805	0.35	0.282051	0.257143	0.409091	0.305556	0.428571	0.439076	0.393443	0.536765	0.48	0.398438	0.335526	0.355263	0.413793	0.343284	0.447368	0.324159	0.532374	0.467742	0.455446	0.307692	0.314607	0.411765	0.387097	0.434599	0.339367	0.389163	0.448718	0.422222	0.282888	0.384615	0.4
			Silene	Silene_capitata	Caryophyllaceae_NC856	NC856	0.343816	0.399606	0.425662	0.38806	0.308108	0.487805	0.373494	0.355346	0.261803	0.370558	NA	0.329365	0.381868	0.387914	0.338843	0.384615	0.333333	0.338983	0.362944	0.373494	0.383648	0.416667	0.352025	0.412037	0.391304	0.315789	0.40625	0.433333	0.536585	0.297297	0.4	0.432203	0.463654	0.462025	0.432203	0.464286	0.425	0.459459	0.297297	0.487805	0.383333	0.282051	0.257143	0.409091	0.305556	0.428571	0.439076	0.393443	0.536765	0.48	0.410853	0.342105	NA	0.396552	0.358209	0.447368	0.350943	0.553957	0.475806	0.455446	0.296703	0.325843	0.401961	0.376344	0.434599	0.347032	0.391089	0.448718	0.42963	0.277333	0.384615	0.394595
				Silene_latifolia	Caryophyllaceae_NC860	NC860	0.341615	0.397638	0.425662	0.38806	0.308108	0.487805	0.373494	0.349057	0.266094	0.360406	NA	0.329365	0.381868	0.387476	0.338843	0.382643	0.333333	0.333333	0.357868	0.373494	0.383648	0.416667	0.352025	0.412037	0.391304	0.315789	0.40625	0.433333	0.536585	0.297297	0.4	0.432203	0.46169	0.462025	0.432203	0.464286	0.45	0.459459	0.297297	0.487805	0.366667	0.282051	0.257143	0.409091	0.305556	0.428571	0.439076	0.393443	0.536765	0.48	0.418605	0.342105	NA	0.396552	0.358209	0.447368	0.358491	0.553957	0.475806	0.455446	0.307692	0.314607	0.401961	0.387097	0.43038	0.347032	0.391089	0.448718	0.422222	0.279193	0.384615	0.394595
				Silene_vulgaris	Caryophyllaceae_NC863	NC863	0.341004	0.395669	0.425662	0.38806	0.308108	0.487805	0.373494	0.352201	0.261803	0.370558	NA	0.323413	0.381868	0.387476	0.338843	0.382643	0.333333	0.338983	0.357868	0.373494	0.383648	0.416667	0.34891	0.412037	0.391304	0.315789	0.40625	0.433333	0.536585	0.297297	0.4	0.432203	0.463654	0.462025	0.432203	0.464286	0.425	0.459459	0.297297	0.487805	0.366667	0.282051	0.257143	0.409091	0.305556	0.428571	0.439076	0.393443	0.536765	0.48	0.420635	0.342105	NA	0.396552	0.358209	0.447368	0.363636	0.553957	0.475806	0.455446	0.296703	0.325843	0.401961	0.387097	0.434599	0.347032	0.386139	0.448718	0.422222	NA	0.384615	0.394595
				Silene_noctiflora	Caryophyllaceae_NC861	NC861	NA	0.395669	0.425662	0.395522	0.313514	0.487805	0.373494	0.352941	0.257511	0.360465	NA	0.327381	0.381868	0.391389	0.330579	0.378698	0.333333	0.338983	0.35533	0.373494	0.383648	0.416667	0.35514	0.412037	0.397516	0.315789	0.375	0.433333	0.536585	0.297297	0.4	0.435028	0.463654	0.462025	0.432203	0.464286	0.425	0.459459	0.297297	0.487805	0.366667	0.282051	0.257143	0.409091	0.305556	0.428571	0.439076	0.393443	0.544118	0.476364	0.44186	0.342105	NA	0.37931	0.328358	0.473684	0.362264	0.555556	0.456693	0.455446	0.285714	0.325843	0.431193	0.344086	0.417722	0.308036	0.366337	0.448718	0.438849	0.288057	0.384615	0.394595
				Silene_conica	Caryophyllaceae_NC858	NC858	0.325843	0.389764	0.427699	0.38806	0.313514	0.487805	0.373494	0.349057	0.257511	0.375	NA	NA	0.379121	0.387476	0.338843	0.386588	0.333333	0.333333	0.360406	0.374269	0.377358	0.412281	0.35514	0.412037	0.397516	0.315789	0.40625	0.433333	0.536585	0.297297	0.4	0.432203	0.46169	0.462025	0.432203	0.464286	0.425	0.459459	0.297297	0.487805	0.370968	0.25641	0.257143	0.409091	0.305556	0.428571	0.439076	0.385246	0.536765	0.472727	0.418605	0.348684	NA	0.396552	0.343284	0.447368	0.319149	0.532374	0.475806	0.45	0.32967	0.337349	0.40404	0.354839	0.443038	0.342466	0.391089	0.435897	0.422222	0.27352	0.384615	0.394595
				Silene_conoidea	Caryophyllaceae_NC859	NC859	0.318907	0.393701	0.427699	0.38806	0.308108	0.487805	0.373494	0.349057	0.257511	0.362069	NA	NA	0.379121	0.387476	0.338843	0.386588	0.333333	0.333333	0.360406	0.374269	0.377358	0.412281	0.35514	0.412037	0.397516	0.315789	0.40625	0.433333	0.536585	0.297297	0.4	0.432203	0.46169	0.462025	0.432203	0.464286	0.425	0.459459	0.297297	0.487805	0.370968	0.282051	0.257143	0.409091	0.305556	0.428571	0.439076	0.385246	0.536765	0.472727	0.410853	0.348684	NA	0.396552	0.343284	0.447368	0.322188	0.52518	0.475806	0.445545	0.318681	0.325843	0.40404	0.354839	0.443038	0.342466	0.391089	0.435897	0.42963	0.275326	0.384615	0.394595
	Cornales	Curtisiaceae	Curtisia	Curtisia_dentata	Curtisiaceae_NC1012	NC1012	0.358121	0.403543	0.418838	0.402985	0.349206	0.487805	0.375	0.381988	0.286957	0.377551	0.358974	0.31746	0.392857	0.387476	0.338843	0.372549	0.343137	0.333333	0.36802	0.363095	0.377358	0.446903	0.370717	0.412037	0.391304	0.315789	0.46875	0.433333	0.536585	0.297297	0.4	0.437853	0.46169	0.462025	0.432203	0.47619	0.45	0.486486	0.297297	0.487805	0.354839	0.282051	0.257143	0.409091	0.333333	0.428571	0.432773	0.373984	0.518248	0.483636	0.432203	0.378571	0.414894	0.444444	0.376812	0.473684	0.328358	0.57554	0.483871	0.485149	0.3	0.340909	0.431373	0.387097	0.443038	0.324201	0.381188	0.455128	0.407407	0.297669	0.384615	0.416216
		Cornaceae	Cornus	Cornus_controversa	Cornaceae_NC955	NC955	0.360078	0.403543	0.420842	0.395522	0.340541	0.487805	0.379032	0.388715	0.272727	0.370558	0.358974	0.319527	0.392857	0.385519	0.338843	0.383367	0.343137	0.327684	0.360406	0.363095	0.377358	0.442478	0.380062	0.412037	0.391304	0.315789	0.46875	0.433333	0.536585	0.324324	0.4	0.435028	0.46169	0.462025	0.432203	0.47619	0.45	0.486486	0.297297	0.487805	0.354839	0.25641	0.257143	0.409091	0.333333	0.428571	0.434874	0.365854	0.517986	0.483636	0.432203	0.356061	0.404255	0.462963	0.376812	0.473684	0.319527	0.57554	0.483871	0.475248	0.311111	0.356322	0.431373	0.387097	0.434599	0.324201	0.391089	0.455128	0.42963	0.293472	0.384615	0.416216
				Cornus_capitata	Cornaceae_NC954	NC954	0.357282	0.403543	0.420842	0.402985	0.343915	0.487805	0.379032	0.385093	0.272727	0.372449	0.371795	0.318812	0.381868	0.385519	0.338843	0.378431	0.343137	0.327684	0.360406	0.375	0.383648	0.442478	0.380062	0.412037	0.391304	0.315789	0.46875	0.433333	0.536585	0.324324	0.4	0.435028	0.459725	0.462025	0.432203	0.464286	0.45	0.486486	0.297297	0.487805	0.354839	0.25641	0.257143	0.409091	0.333333	0.428571	0.430672	0.365854	0.525547	0.483636	0.432203	0.381679	0.404255	0.444444	0.405797	0.473684	0.319527	0.568345	0.483871	0.475248	0.3	0.349398	0.431373	0.387097	0.43038	0.328767	0.386139	0.455128	0.42963	0.291935	0.384615	0.416216
			Alangium	Alangium_alpinum	Cornaceae_NC952	NC952	0.359223	0.401575	0.416834	0.395522	0.343915	0.487805	0.379032	0.380503	0.285714	0.372449	0.358974	0.322709	0.376374	0.387476	0.338843	0.378431	0.352941	0.338983	0.362944	0.363095	0.377358	0.439462	0.367601	0.412037	0.391304	0.315789	0.4375	0.433333	0.536585	0.297297	0.4	0.437853	0.46169	0.462025	0.432203	0.47619	0.45	0.486486	0.297297	0.487805	0.370968	0.282051	0.257143	0.409091	0.333333	0.428571	0.441176	0.365854	0.518248	0.48	0.449153	0.353846	0.404255	0.444444	0.391304	0.473684	0.325444	0.568345	0.483871	0.485149	0.307692	0.313953	0.421569	0.387097	0.455696	0.324201	0.39604	0.455128	0.4	0.284539	0.384615	0.421622
				Alangium_chinense	Cornaceae_NC953	NC953	0.359223	0.401575	0.416834	0.395522	0.343915	0.487805	0.379032	0.380503	0.285714	0.372449	0.358974	0.322709	0.376374	0.387476	0.338843	0.378431	0.352941	0.338983	0.362944	0.363095	0.377358	0.439462	0.367601	0.412037	0.391304	0.315789	0.4375	0.433333	0.536585	0.297297	0.4	0.437853	0.46169	0.462025	0.432203	0.47619	0.45	0.486486	0.297297	0.487805	0.370968	0.282051	0.257143	0.409091	0.333333	0.428571	0.441176	0.365854	0.518248	0.48	0.449153	0.361538	0.404255	0.444444	0.391304	0.473684	0.325444	0.568345	0.483871	0.485149	0.307692	0.313953	0.421569	0.387097	0.455696	0.324201	0.39604	0.455128	0.4	0.284539	0.384615	0.421622
			-	-	Cornaceae_RL0741	RL0741	0.362348	0.402367	0.415663	0.393939	0.328042	0.493827	0.376518	0.378549	0.282609	0.369458	NA	0.321285	0.370474	0.385797	0.341667	0.382	0.356436	0.340909	0.361323	0.36747	0.373418	0.441441	0.36875	0.409302	0.39375	0.297297	0.419355	0.448276	0.530864	0.305556	0.409091	0.439093	0.46063	0.460888	0.433428	0.477778	0.461538	0.493151	0.305556	0.5	0.360656	0.289474	0.264706	0.418605	0.333333	0.419355	0.442105	0.368852	0.518519	0.48227	0.452991	0.346154	0.408602	0.45283	0.397059	0.486486	0.330275	0.572464	0.467532	0.49	0.311111	0.333333	0.425743	0.391304	0.45339	0.325688	0.39801	0.458065	0.402985	0.329577	0.378882	0.418478
				-	Cornaceae_RL0846	RL0846	0.362348	0.402367	0.415663	0.393939	0.328042	0.493827	0.376518	0.378549	0.282609	0.369458	NA	0.321285	0.370474	0.385797	0.341667	0.382	0.356436	0.340909	0.361323	0.36747	0.373418	0.441441	0.36875	0.409302	0.39375	0.297297	0.419355	0.448276	0.530864	0.305556	0.409091	0.439093	0.46063	0.460888	0.433428	0.481928	0.461538	0.493151	0.305556	0.5	0.360656	0.289474	0.264706	0.418605	0.333333	0.419355	0.442105	0.368852	0.518519	0.48913	0.452991	0.346154	0.408602	0.45283	0.397059	0.486486	0.330275	0.572464	0.467532	0.49	0.311111	0.333333	0.425743	0.391304	0.45339	0.325688	0.39801	0.458065	0.402985	0.333333	0.389831	0.418478
		Hydrangeaceae	Deutzia	Deutzia_crassifolia	Hydrangeaceae_NC1354	NC1354	0.355469	0.403543	0.418838	0.398496	0.343915	0.487805	0.379032	0.369565	0.291304	0.372449	0.371795	0.316206	0.381868	0.383562	0.330579	0.376471	0.333333	0.344633	0.362944	0.369048	0.383648	0.451327	0.376947	0.412037	0.391304	0.315789	0.46875	0.433333	0.536585	0.324324	0.4	0.435028	0.46169	0.462025	0.432203	0.47619	0.45	0.472973	0.297297	0.487805	0.33871	0.282051	0.257143	0.409091	0.323529	0.428571	0.434874	0.357724	0.525547	0.483636	0.440678	0.367089	0.414894	0.444444	0.41791	0.473684	0.316568	0.568345	0.483871	0.475248	0.3	0.306818	0.431373	0.387097	0.443038	0.3379	0.376238	0.455128	0.414815	0.299789	0.384615	0.416216
			Hydrangea	Hydrangea_hydrangeoides	Hydrangeaceae_NC1357	NC1357	0.363813	0.405512	0.422846	0.401515	0.343915	0.487805	0.379032	0.378882	0.286957	0.372449	0.358974	0.322	0.39011	0.387476	0.338843	0.379242	0.343137	0.338983	0.365482	0.374269	0.383648	0.442478	0.370717	0.412037	0.391304	0.315789	0.46875	0.433333	0.536585	0.324324	0.4	0.435028	0.46169	0.462025	0.432203	0.47619	0.45	0.472973	0.297297	0.487805	0.354839	0.282051	0.257143	0.409091	0.333333	0.428571	0.432773	0.373984	0.518248	0.485507	0.423729	0.373418	0.414894	0.444444	0.376812	0.473684	0.325444	0.568345	0.475806	0.475248	0.322222	0.340909	0.441176	0.387097	0.438819	0.328767	0.391089	0.455128	0.414815	0.3241	0.384615	0.416216
				Hydrangea_heteromalla	Hydrangeaceae_NC1356	NC1356	0.359922	0.405512	0.422846	0.401515	0.343915	0.487805	0.379032	0.37963	0.282609	0.372449	0.358974	0.326733	0.387363	0.387476	0.338843	0.378431	0.343137	0.338983	0.365482	0.374269	0.383648	0.446903	0.367601	0.412037	0.391304	0.315789	0.46875	0.433333	0.536585	0.324324	0.4	0.435028	0.459725	0.462025	0.432203	0.47619	0.45	0.472973	0.297297	0.487805	0.354839	0.282051	0.257143	0.409091	0.333333	0.428571	0.432773	0.373984	0.525547	0.483636	0.432203	0.373418	0.414894	0.444444	0.402985	0.473684	0.328402	0.568345	0.475806	0.475248	0.333333	0.340909	0.441176	0.387097	0.438819	0.333333	0.386139	0.448718	0.414815	0.295143	0.384615	0.416216
				Hydrangea_petiolaris	Hydrangeaceae_NC1359	NC1359	0.363813	0.405512	0.420842	0.401515	0.343915	0.487805	0.379032	0.381988	0.295652	0.372449	0.358974	0.320792	0.39011	0.385519	0.330579	0.383234	0.343137	0.338983	0.362944	0.368421	0.383648	0.438053	0.367601	0.412037	0.391304	0.315789	0.46875	0.4	0.536585	0.324324	0.4	0.435028	0.459725	0.462025	0.432203	0.47619	0.45	0.472973	0.297297	0.487805	0.354839	0.282051	0.257143	0.409091	0.333333	0.428571	0.432773	0.373984	0.518248	0.481884	0.423729	0.373418	0.414894	0.425926	0.402985	0.473684	0.323529	0.561151	0.475806	0.475248	0.311111	0.340909	0.441176	0.387097	0.438819	0.328767	0.386139	0.455128	0.414815	0.321229	0.384615	0.416216
				Hydrangea_aspera	Hydrangeaceae_NC1355	NC1355	0.365385	0.403543	0.418838	0.401515	0.349206	0.487805	0.379032	0.378882	0.291304	0.372449	0.358974	0.322772	0.387363	0.387476	0.347107	0.376471	0.343137	0.344633	0.365482	0.380117	0.383648	0.446903	0.370717	0.412037	0.391304	0.315789	0.46875	0.433333	0.536585	0.297297	0.4	0.435028	0.459725	0.462025	0.432203	0.47619	0.45	0.472973	0.297297	0.487805	0.354839	0.307692	0.257143	0.409091	0.333333	0.428571	0.434874	0.365854	0.518248	0.483636	0.449153	0.379747	0.414894	0.444444	0.402985	0.473684	0.325444	0.568345	0.483871	0.475248	0.311111	0.340909	0.441176	0.387097	0.438819	0.333333	0.391089	0.455128	0.407407	0.299208	0.384615	0.421622
				Hydrangea_luteovenosa	Hydrangeaceae_NC1358	NC1358	0.365385	0.403543	0.418838	0.401515	0.349206	0.487805	0.379032	0.378882	0.291304	0.372449	0.358974	0.320792	0.387363	0.387476	0.338843	0.381238	0.343137	0.344633	0.370558	0.380117	0.383648	0.446903	0.367601	0.412037	0.391304	0.315789	0.46875	0.433333	0.536585	0.297297	0.4	0.435028	0.459725	0.462025	0.432203	0.47619	0.45	0.472973	0.297297	0.487805	0.354839	0.282051	0.257143	0.409091	0.333333	0.428571	0.434874	0.373984	NA	0.483636	0.449153	0.379747	0.414894	0.444444	0.402985	0.473684	0.325444	0.568345	0.483871	0.475248	0.311111	0.340909	0.441176	0.387097	0.438819	0.328767	0.391089	0.455128	0.414815	0.331507	0.384615	0.416216
				Hydrangea_serrata	Hydrangeaceae_NC1360	NC1360	0.365385	0.403543	0.418838	0.401515	0.349206	0.487805	0.375	0.375776	0.291304	0.372449	0.358974	0.322772	0.387363	0.387476	0.338843	0.381238	0.343137	0.344633	0.370558	0.380117	0.383648	0.446903	0.367601	0.412037	0.391304	0.315789	0.46875	0.433333	0.536585	0.297297	0.4	0.435028	0.459725	0.462025	0.432203	0.47619	0.45	0.472973	0.297297	0.487805	0.354839	0.282051	0.257143	0.409091	0.333333	0.428571	0.436975	0.365854	0.518248	0.485507	0.449153	0.379747	0.414894	0.444444	0.402985	0.473684	0.328402	0.568345	0.483871	0.475248	0.311111	0.340909	0.441176	0.387097	0.438819	0.333333	0.391089	0.455128	0.414815	0.32312	0.384615	0.416216
			-	-	Hydrangeaceae_RL0680	RL0680	0.368635	0.404339	0.417671	0.396947	0.333333	0.493827	0.376518	0.373041	0.28821	0.374384	NA	0.322134	0.384401	0.387283	0.341667	0.382	0.346535	0.346591	0.368957	0.376471	0.379747	0.448889	0.36875	0.409302	0.3875	0.297297	0.451613	0.448276	0.530864	0.305556	0.409091	0.436261	0.458661	0.460888	0.433428	0.481928	0.461538	0.479452	0.305556	0.5	0.344262	0.289474	0.264706	0.418605	0.333333	0.419355	0.437895	0.368852	0.518519	0.489209	0.452991	0.382166	0.419355	0.461538	0.409091	0.486486	0.327217	0.572464	0.467532	0.48	0.314607	0.358974	0.445545	0.391304	0.436441	0.334862	0.38806	0.458065	0.41791	0.328452	0.378882	0.413043
		Nyssaceae	Diplopanax	Diplopanax_stachyanthus	Nyssaceae_NC1717	NC1717	0.357977	0.401575	0.420842	0.395522	0.335135	0.487805	0.370968	0.385093	0.286957	0.375635	0.358974	0.320792	0.387363	0.387476	0.338843	0.370588	0.352941	0.338983	0.36802	0.363095	0.377358	0.451327	0.364486	0.407407	0.391304	0.315789	0.46875	0.433333	0.536585	0.297297	0.4	0.437853	0.46169	0.462025	0.432203	0.47619	0.45	0.486486	0.297297	0.487805	0.354839	0.282051	0.257143	0.409091	0.333333	0.428571	0.439076	0.382114	0.522059	0.483636	0.432203	0.35443	0.414894	0.444444	0.373134	0.473684	0.325444	0.57554	0.480315	0.485149	0.3	0.348315	0.441176	0.378947	0.434599	0.328767	0.381188	0.455128	0.414815	0.28956	0.384615	0.416216
			Mastixia	Mastixia_caudatilimba	Nyssaceae_NC1718	NC1718	0.359922	0.405512	0.420842	0.395522	0.338624	0.487805	0.375	0.385093	0.286957	0.382653	0.358974	0.322772	0.384615	0.387476	0.338843	0.368627	0.352941	0.338983	0.365482	0.363095	0.377358	0.446903	0.364486	0.412037	0.391304	0.315789	0.46875	0.433333	0.536585	0.297297	0.4	0.435028	0.46169	0.462025	0.432203	0.47619	0.45	0.486486	0.297297	0.487805	0.354839	0.282051	0.257143	0.409091	0.333333	0.428571	0.434874	0.373984	0.518248	0.483636	0.466102	0.372093	0.414894	0.444444	0.402985	0.473684	0.319527	0.57554	0.475806	0.49505	0.3	0.348837	0.441176	0.387097	0.438819	0.324201	0.391089	0.455128	0.414815	0.290391	0.384615	0.416216
			Davidia	Davidia_involucrata	Nyssaceae_NC1716	NC1716	NA	0.405512	0.420842	0.395522	0.333333	0.487805	0.379032	NA	0.291304	0.382653	0.358974	0.320792	0.39011	0.386719	0.330579	0.368627	0.352941	0.338983	0.370558	0.363095	0.377358	0.446903	0.370717	0.417778	0.391304	0.315789	0.46875	0.433333	0.536585	0.324324	0.4	0.435028	0.459725	0.462025	0.432203	0.47619	0.45	0.472973	0.297297	0.487805	NA	0.282051	0.257143	0.409091	0.305556	0.428571	0.436975	0.373984	0.518248	0.487273	0.440678	0.360759	0.421053	0.444444	0.38806	0.473684	0.328402	0.57554	0.483871	0.49505	0.315789	0.373626	0.441176	NA	0.443038	0.333333	0.391089	0.455128	0.433566	NA	0.388235	0.396825
			-	-	Nyssaceae_RL0339	RL0339	0.36714	0.408284	0.421687	0.393939	0.333333	0.493827	0.376518	0.382445	0.296943	0.373134	NA	0.31746	0.392857	0.38921	0.341667	0.37	0.356436	0.340909	0.368957	0.369697	0.373418	0.448889	0.36875	0.409302	0.3875	0.297297	0.451613	0.448276	0.530864	0.333333	0.431818	0.436261	0.46063	0.460888	0.433428	0.481928	0.461538	0.493151	0.305556	0.5	0.344262	0.289474	0.264706	0.418605	0.333333	0.419355	0.435789	0.377049	0.518519	0.489209	0.410256	0.363057	0.397849	0.461538	0.411765	0.486486	0.328221	0.586957	0.467532	0.5	0.314607	0.358974	0.445545	0.380435	0.440678	0.334862	0.38806	0.458065	0.425373	0.335277	0.377907	0.402174
			Camptotheca	Camptotheca_acuminata	Nyssaceae_NC1715	NC1715	NA	0.40748	0.422846	0.395522	0.33871	0.487805	0.379032	NA	0.3	0.387755	0.358974	0.318812	0.39011	0.390625	0.338843	0.364706	0.352941	0.338983	0.370558	0.363095	0.377358	0.446903	0.367601	0.417778	0.391304	0.315789	0.46875	0.433333	0.536585	0.324324	0.422222	0.435028	0.46169	0.457806	0.432203	0.47619	0.45	0.486486	0.297297	0.487805	NA	0.282051	0.257143	0.409091	0.305556	0.428571	0.434874	0.373984	0.518248	0.483636	0.40678	0.360759	0.393617	0.444444	0.405797	0.473684	0.323442	0.582734	0.483871	0.49505	0.315789	0.362637	0.441176	NA	0.443038	0.333333	0.386139	0.455128	0.422222	NA	0.388235	0.4
			-	-	Nyssaceae_RL0289	RL0289	0.364372	0.408284	0.421687	0.393939	0.340659	0.493827	0.376518	0.37931	0.292576	0.374384	NA	0.321429	0.381616	0.38343	0.341667	0.374	0.356436	0.340909	0.368957	0.372093	0.373418	0.444444	0.371875	0.409302	0.39375	0.297297	0.451613	0.448276	0.530864	0.333333	0.431818	0.439093	0.46063	0.460888	0.433428	0.481928	0.461538	0.493151	0.305556	0.5	0.344262	0.289474	0.264706	0.418605	0.333333	0.419355	0.437895	0.377049	0.518519	0.489209	0.444444	0.363057	0.419355	0.480769	0.409091	0.486486	0.324159	0.57971	0.467532	0.5	0.314607	0.358974	0.435644	0.393617	0.440678	0.334862	0.383085	0.458065	0.41791	0.326923	0.378882	0.407609
			Nyssa	Nyssa_sinensis	Nyssaceae_NC1719	NC1719	0.363107	0.40748	0.422846	0.395522	0.354497	0.487805	0.379032	0.381988	0.295652	0.375635	0.358974	0.320792	0.39011	0.383562	0.338843	0.373253	0.352941	0.338983	0.370558	0.372781	0.377358	0.442478	0.370717	0.412037	0.391304	0.315789	0.46875	0.433333	0.536585	0.324324	0.422222	0.437853	0.46169	0.462025	0.432203	0.47619	0.45	0.486486	0.297297	0.487805	0.354839	0.282051	0.257143	0.409091	0.307692	0.428571	0.436975	0.373984	0.522059	0.485507	0.440678	0.360759	0.414894	0.462963	0.402985	0.473684	0.319527	0.57554	0.483871	0.49505	0.311111	0.340909	0.431373	0.389474	0.443038	0.333333	0.381188	0.455128	0.414815	0.295908	0.384615	0.405405
				Nyssa_wenshanensis	Nyssaceae_NC1720	NC1720	0.363107	0.40748	0.422846	0.395522	0.354497	0.487805	0.379032	0.381988	0.295652	0.377551	0.358974	0.320792	0.39011	0.383562	0.338843	0.368627	0.352941	0.338983	0.370558	0.372781	0.377358	0.442478	0.370717	0.412037	0.391304	0.315789	0.46875	0.433333	0.536585	0.324324	0.422222	0.437853	0.46169	0.462025	0.432203	0.47619	0.45	0.486486	0.297297	0.487805	0.354839	0.282051	0.257143	0.409091	0.305556	0.428571	0.436975	0.373984	0.518248	0.483636	0.440678	0.360759	0.414894	0.462963	0.402985	0.473684	0.319527	0.57554	0.483871	0.49505	0.322222	0.340909	0.431373	0.389474	0.443038	0.333333	0.381188	0.455128	0.414815	0.295908	0.384615	0.405405
	Ericales	Balsaminaceae	Hydrocera	Hydrocera_triflora	Balsaminaceae_NC519	NC519	0.338677	0.393701	0.418838	0.373134	0.341709	0.487805	0.370968	0.364217	0.278261	0.374359	0.371795	0.303571	0.392265	0.383562	0.330579	0.377246	0.323529	0.350282	0.360406	0.361446	0.358491	0.424028	0.367601	0.412844	0.405714	0.315789	0.46875	0.433333	0.536585	0.351351	0.4	0.435028	0.469548	0.464135	0.432203	0.47619	0.45	0.459459	0.25	0.487805	0.316667	0.25641	0.257143	0.409091	0.305556	0.428571	0.436975	0.373984	0.516667	0.485507	0.440678	0.415385	0.358696	0.462963	0.333333	0.473684	0.321212	0.57554	0.478261	0.485149	0.274725	0.320513	0.441176	0.365591	0.438819	0.333333	0.356436	0.448718	0.392593	0.282447	0.376471	0.405405
			Impatiens	Impatiens_piufanensis	Balsaminaceae_NC520	NC520	0.350101	0.393701	0.418838	0.382353	0.346734	0.487805	0.366935	0.364217	0.269565	0.374359	0.358974	NA	0.378453	0.383562	0.330579	0.367265	0.333333	0.338983	0.365482	0.361446	0.36478	0.438596	0.364486	0.413636	0.396648	0.315789	0.46875	0.433333	0.536585	0.324324	0.4	0.435028	0.459725	0.464135	0.432203	0.47619	0.425	0.445946	0.297297	0.512195	0.3	0.25641	0.257143	0.409091	0.305556	0.428571	0.436975	0.365854	0.504132	0.478261	0.440678	0.376923	0.414894	0.48	0.362319	0.473684	0.300912	0.57554	0.5	0.485149	0.274725	0.333333	0.421569	0.376344	0.443038	0.333333	0.366337	0.448718	0.407407	0.265617	0.378698	0.405405
		Fouquieriaceae	Fouquieria	Fouquieria_diguetii	Fouquieriaceae_NC1277	NC1277	0.370143	0.401575	0.418838	0.380597	0.349206	0.487805	0.375	0.370717	0.278261	0.372449	0.358974	0.312377	0.387363	0.379648	0.338843	0.372781	0.333333	0.344633	0.370558	0.375	0.371069	0.442478	0.370717	0.416667	0.385093	0.315789	0.46875	0.433333	0.536585	0.27027	0.4	0.435028	0.46169	0.464135	0.432203	0.47619	0.45	0.445946	0.297297	0.487805	0.33871	0.25641	0.257143	0.409091	0.333333	0.428571	0.436975	0.382114	0.525547	0.476364	0.415254	0.358779	0.414894	0.444444	0.38806	0.473684	0.316568	0.568345	0.483871	0.475248	0.296703	0.329545	0.431373	0.397849	0.43038	0.333333	0.381188	0.455128	0.392593	0.291866	0.384615	0.4
		Sapotaceae	-	-	Sapotaceae_RL0382	RL0382	0.3583	0.402367	0.413655	0.378788	0.340659	0.493827	0.368421	0.370717	0.275109	0.359813	NA	0.312992	0.384401	0.381503	0.341667	0.364729	0.336634	0.318182	0.358779	0.371257	0.373418	0.444444	0.371875	0.404651	0.39375	0.297297	0.451613	0.448276	0.530864	0.305556	0.409091	0.439093	0.458661	0.463002	0.433428	0.481928	0.461538	0.465753	0.305556	0.5	0.344262	0.263158	0.264706	0.418605	0.333333	0.419355	0.44	0.377049	0.518519	0.482014	0.444444	0.352459	0.408602	0.403846	0.439394	0.486486	0.328221	0.557971	0.467532	0.48	0.311111	0.358974	0.435644	0.402174	0.427966	0.325688	0.373134	0.458065	0.41791	0.319767	0.36875	0.413043
			Pouteria	Pouteria_campechiana	Sapotaceae_NC2698	NC2698	0.355422	0.399606	0.418838	0.373134	0.335135	0.487805	0.370968	0.36646	0.269565	0.362245	0.358974	0.307692	0.39011	0.383562	0.330579	0.366	0.333333	0.322034	0.365482	0.369048	0.377358	0.442478	0.367601	0.407407	0.39375	0.315789	0.46875	0.433333	0.536585	0.297297	0.4	0.437853	0.46169	0.464135	0.432203	0.47619	0.45	0.459459	0.297297	0.487805	0.354839	0.25641	0.257143	0.409091	0.361111	0.428571	0.434874	0.373984	0.522059	0.476364	0.440678	0.344	0.404255	0.407407	0.42029	0.473684	0.328267	0.553957	0.475806	0.475248	0.307692	0.32967	0.431373	0.397849	0.42616	0.328767	0.371287	0.455128	0.414815	0.281983	0.378698	0.405405
			-	-	Sapotaceae_RL0354	RL0354	0.356275	0.402367	0.411647	0.378788	0.343915	0.493827	0.368421	0.364486	0.270742	0.359606	NA	0.311024	0.384401	0.38343	0.341667	0.368	0.336634	0.318182	0.363868	0.377246	0.373418	0.444444	0.36875	0.404651	0.39375	0.297297	0.451613	0.448276	0.530864	0.305556	0.409091	0.436261	0.46063	0.465116	0.433428	0.481928	0.461538	0.465753	0.305556	0.5	0.344262	0.263158	0.264706	0.418605	0.333333	0.419355	0.433684	0.377049	0.518519	0.482014	0.444444	0.352459	0.408602	0.423077	0.426471	0.486486	0.322086	0.557971	0.467532	0.47	0.311111	0.358974	0.435644	0.402174	0.423729	0.330275	0.378109	0.458065	0.41791	0.313559	0.375	0.407609
		Ebenaceae	Diospyros	Diospyros_blancoi	Ebenaceae_NC1050	NC1050	0.354839	0.403543	0.41483	0.38806	0.32973	0.487805	0.375	0.369565	0.278261	0.372449	0.358974	0.323413	0.39011	0.383562	0.330579	0.371257	0.333333	0.338983	0.357868	0.380952	0.377358	0.429204	0.367601	0.416667	0.39375	0.315789	0.46875	0.433333	0.536585	0.297297	0.4	0.435028	0.46169	0.466245	0.435028	0.47619	0.45	0.459459	0.297297	0.487805	0.354839	0.25641	0.257143	0.409091	0.333333	0.428571	0.439076	0.373984	0.529412	0.476364	0.423729	0.360759	0.393617	0.444444	0.402985	0.473684	0.308605	0.572519	0.483871	0.465347	0.307692	0.337079	0.441176	0.387097	0.42616	0.333333	0.376238	0.455128	0.414815	0.287012	0.384615	0.4
			-	-	Ebenaceae_RL0277	RL0277	0.357724	0.400394	0.411647	0.386364	0.333333	0.493827	0.368421	0.367601	0.279476	0.369458	NA	0.322068	0.384401	0.381503	0.333333	0.37	0.336634	0.340909	0.361323	0.377246	0.373418	0.44	0.3625	0.413953	0.39375	0.297297	0.451613	0.448276	0.530864	0.305556	0.409091	0.436261	0.46063	0.465116	0.436261	0.481928	0.461538	0.465753	0.305556	0.5	0.344262	0.263158	0.264706	0.418605	0.333333	0.419355	0.435789	0.377049	0.525926	0.482014	0.42735	0.363057	0.397849	0.461538	0.393939	0.486486	0.322086	0.57971	0.467532	0.47	0.311111	0.333333	0.445545	0.391304	0.423729	0.334862	0.378109	0.458065	0.41791	0.311709	0.378882	0.391304
