## Supplementary Table S1 for "Comparative analyses of 3654 chloroplast genomes unraveled new insights into the evolutionary mechanism of green plants" (part 8 of 16)

### Sheet: gc.2 (continued)
class	order	family	genus	species	species_id	id	accD	atpA	atpB	atpE	atpF	atpH	atpI	ccsA	cemA	clpP	infA	matK	ndhA	ndhB	ndhC	ndhD	ndhE	ndhG	ndhH	ndhI	ndhJ	ndhK	petA	petB	petD	petG	petL	petN	psaC	psaI	psaJ	psbA	psbB	psbC	psbD	psbE	psbF	psbH	psbI	psbJ	psbK	psbL	psbM	psbN	psbT	psbZ	rbcL	rpl14	rpl16	rpl2	rpl20	rpl22	rpl23	rpl32	rpl33	rpl36	rpoA	rps11	rps12	rps14	rps15	rps16	rps18	rps19	rps2	rps3	rps4	rps7	rps8	ycf1	ycf3	ycf4
			Diospyros	Diospyros_strigosa	Ebenaceae_NC1057	NC1057	0.354776	0.401575	0.41483	0.380597	0.343915	0.487805	0.375	0.372671	0.282609	0.372449	0.346154	0.324111	0.39011	0.383562	0.330579	0.37525	0.333333	0.344633	0.360406	0.380952	0.377358	0.429204	0.367601	0.411765	0.410112	0.315789	0.46875	0.433333	0.536585	0.297297	0.4	0.437853	0.46169	0.466245	0.435028	0.47619	0.45	0.459459	0.297297	0.487805	0.354839	0.25641	0.257143	0.409091	0.358974	NA	0.434874	0.373984	0.525547	0.478261	0.423729	0.360759	0.393617	0.444444	0.38806	0.473684	0.31454	0.57554	0.483871	0.465347	0.307692	0.329545	0.431373	0.387097	0.42616	0.328767	0.381188	0.455128	0.414815	0.28473	0.384615	0.4
				Diospyros_dumetorum	Ebenaceae_NC1051	NC1051	0.349112	0.401575	0.41483	0.380597	0.343915	0.487805	0.375	0.372671	0.278261	0.372449	0.358974	0.319444	0.39011	0.383562	0.330579	0.37525	0.333333	0.338983	0.357868	0.380952	0.377358	0.433628	0.367601	0.411765	0.404494	0.315789	0.46875	0.433333	0.536585	0.297297	0.4	0.437853	0.46169	0.466245	0.435028	0.47619	0.45	0.459459	0.297297	0.487805	0.354839	0.25641	0.257143	0.409091	0.358974	NA	0.436975	0.373984	0.510949	0.478261	0.423729	0.360759	0.393617	0.425926	0.402985	0.473684	0.31454	0.57554	0.483871	0.465347	0.32967	0.329545	0.431373	0.387097	0.42616	0.328767	0.376238	0.455128	0.414815	0.284726	0.384615	0.4
				Diospyros_glaucifolia	Ebenaceae_NC1052	NC1052	0.350877	0.401575	0.41483	0.38806	0.32973	0.487805	0.375	0.369565	0.282609	0.372449	0.358974	0.31746	0.39011	0.383562	0.330579	0.374502	0.333333	0.338983	0.362944	0.380952	0.377358	0.433628	0.364486	0.411765	0.404494	0.315789	0.46875	0.40625	0.536585	0.297297	0.4	0.437853	0.46169	0.466245	0.435028	0.47619	0.45	0.459459	0.283019	0.487805	0.354839	0.25641	0.257143	0.409091	0.358974	0.428571	0.434874	0.373984	0.529412	0.476364	0.423729	0.360759	0.393617	0.444444	0.38806	0.473684	0.317507	0.57554	0.483871	0.465347	0.318681	0.329545	0.431373	0.387097	0.42616	0.333333	0.381188	0.455128	0.414815	0.283129	0.378698	0.394595
				Diospyros_lotus	Ebenaceae_NC1054	NC1054	0.350877	0.401575	0.41483	0.38806	0.32973	0.487805	0.375	0.369565	0.282609	0.372449	0.358974	0.31746	0.39011	0.383562	0.330579	0.373253	0.333333	0.338983	0.362944	0.380952	0.377358	0.433628	0.364486	0.411765	0.404494	0.315789	0.46875	0.40625	0.536585	0.297297	0.4	0.437853	0.46169	0.466245	0.435028	0.47619	0.45	0.459459	0.272727	0.487805	0.354839	0.25641	0.257143	0.409091	0.358974	0.428571	0.434874	0.373984	0.529412	0.476364	0.423729	0.360759	0.393617	0.444444	0.38806	0.473684	0.317507	0.57554	0.483871	0.465347	0.318681	0.329545	0.431373	0.387097	0.42616	0.333333	0.381188	0.455128	0.414815	0.282065	0.378698	0.394595
				Diospyros_sp.	Ebenaceae_NC1056	NC1056	0.352827	0.401575	0.41483	0.38806	0.32973	0.487805	0.375	0.369565	0.282609	0.372449	0.358974	0.323413	0.39011	0.383562	0.322314	0.37525	0.333333	0.338983	0.360406	0.380952	0.377358	0.429204	0.364486	0.411765	0.404494	0.315789	0.46875	0.40625	0.536585	0.297297	0.4	0.437853	0.46169	0.466245	0.435028	0.47619	0.45	0.459459	0.269231	0.487805	0.354839	0.25641	0.257143	0.409091	0.333333	0.428571	0.436975	0.373984	0.529412	0.476364	0.423729	0.360759	0.393617	0.444444	0.38806	0.473684	0.317507	0.57554	0.483871	0.465347	0.318681	0.318182	0.431373	0.387097	0.42616	0.333333	0.381188	0.455128	0.414815	0.283431	0.384615	0.394595
				Diospyros_oleifera	Ebenaceae_NC1055	NC1055	0.350877	0.401575	0.41483	0.38806	0.32973	0.487805	0.375	0.372671	0.286957	0.372449	0.358974	0.322709	0.39011	0.383562	0.330579	0.37525	0.333333	0.338983	0.362944	0.380952	0.377358	0.429204	0.364486	0.411765	0.410112	0.315789	0.46875	0.40625	0.536585	0.297297	0.4	0.437853	0.46169	0.464135	0.435028	0.47619	0.45	0.459459	0.283019	0.487805	0.354839	0.25641	0.257143	0.409091	0.333333	0.428571	0.434874	0.373984	0.529412	0.476364	0.423729	0.360759	0.393617	0.444444	0.38806	0.473684	0.317507	0.57554	0.483871	0.465347	0.318681	0.318182	0.431373	0.387097	0.42616	0.333333	0.381188	0.455128	0.414815	0.285258	0.384615	0.394595
				Diospyros_kaki	Ebenaceae_NC1053	NC1053	0.350877	0.401575	0.41483	0.38806	0.335135	0.487805	0.375	0.369565	0.286957	0.372449	0.358974	0.323413	0.39011	0.383562	0.330579	0.37525	0.333333	0.338983	0.362944	0.380952	0.377358	0.429204	0.364486	0.411765	0.404494	0.315789	0.46875	0.40625	0.536585	0.297297	0.4	0.437853	0.46169	0.464135	0.435028	0.47619	0.45	0.459459	0.283019	0.487805	0.354839	0.25641	0.257143	0.409091	0.358974	0.428571	0.436975	0.373984	0.529412	0.476364	0.423729	0.360759	0.393617	0.444444	0.38806	0.473684	0.317507	0.57554	0.483871	0.465347	0.318681	0.318182	0.431373	0.387097	0.42616	0.333333	0.381188	0.455128	0.414815	0.28579	0.384615	0.394595
		Primulaceae	Maesa	Maesa_montana	Primulaceae_NC2501	NC2501	0.365657	0.403543	0.416834	0.38806	0.32973	0.487805	0.375	0.348765	0.281938	0.387755	0.346154	0.316306	0.384615	0.383562	0.330579	0.369261	0.323529	0.338983	0.365482	0.369048	0.383648	0.433628	0.370717	0.416667	0.391304	0.289474	0.46875	0.4	0.536585	0.297297	0.4	0.435028	0.459725	0.464135	0.432203	0.47619	0.45	0.474359	0.297297	0.487805	0.35	0.25641	0.25641	0.409091	0.333333	NA	0.436975	0.382114	0.514706	0.478261	0.440678	0.371951	0.425532	0.444444	0.41791	0.473684	0.315476	0.57554	0.488	0.455446	0.307692	0.356322	0.441176	0.397849	0.421941	0.342466	0.376238	0.455128	0.392593	0.299356	0.388235	0.416216
			-	-	Primulaceae_RL0527	RL0527	0.385852	0.404339	0.415663	0.386364	0.335135	0.493827	0.37247	0.349057	0.278761	0.369458	NA	0.312992	0.37883	0.38343	0.333333	0.37	0.326733	0.340909	0.363868	0.371257	0.379747	0.435556	0.371875	0.413953	0.39375	0.297297	0.451613	0.413793	0.530864	0.305556	0.409091	0.436261	0.458661	0.463002	0.433428	0.481928	0.461538	0.480519	0.305556	0.5	0.338983	0.263158	0.264706	0.418605	0.333333	0.419355	0.437895	0.385246	0.511111	0.482014	0.444444	0.392157	0.430108	0.461538	0.424242	0.486486	0.324159	0.57971	0.467532	0.46	0.311111	0.346154	0.445545	0.402174	0.415254	0.344037	0.378109	0.458065	0.395522	0.324159	0.378882	0.413043
			Lysimachia	Lysimachia_coreana	Primulaceae_NC2500	NC2500	0.353535	0.397638	0.418838	0.395522	0.338095	0.487805	0.370968	0.363914	0.273128	0.380711	NA	0.321499	0.381868	0.379648	0.338843	0.371257	0.333333	0.327684	0.360406	0.369048	0.371069	0.429204	0.370717	0.416667	0.391304	0.289474	0.46875	0.433333	0.536585	0.243243	0.377778	0.435028	0.45776	0.465368	0.432203	0.47619	0.45	0.461538	0.297297	0.487805	0.316667	0.25641	0.25641	0.409091	0.361111	0.428571	0.434874	0.373984	0.507353	0.476364	0.432203	0.375691	0.425532	0.446429	0.393939	0.447368	0.3125	0.57554	0.475806	0.455446	0.307692	0.314607	0.421569	NA	0.42616	0.3379	0.376238	0.448718	0.407407	0.288576	0.382353	0.4
			-	-	Primulaceae_RL0478	RL0478	0.360558	0.400394	0.415663	0.386364	0.318681	0.493827	0.368421	0.349359	0.274336	0.378109	NA	0.305556	0.370474	0.377649	0.341667	0.37	0.336634	0.329545	0.358779	0.36747	0.367089	0.426667	0.365625	0.413953	0.39375	0.324324	0.451613	0.448276	0.530864	0.277778	0.386364	0.436261	0.454724	0.463002	0.433428	0.481928	0.461538	0.467532	0.305556	0.5	0.322034	0.263158	0.264706	0.418605	0.333333	0.419355	0.44	0.377049	0.503704	0.478417	0.452991	0.369942	0.430108	0.461538	0.4	0.486486	0.327217	0.572464	0.467532	0.45	0.295455	0.320513	0.405941	0.380435	0.423729	0.330275	0.378109	0.451613	0.38806	0.339806	0.378882	0.402174
				-	Primulaceae_RL0487	RL0487	0.360558	0.400394	0.415663	0.386364	0.318681	0.493827	0.368421	0.349206	0.274336	0.378109	NA	0.305556	0.370474	0.377649	0.341667	0.37	0.336634	0.329545	0.358779	0.36747	0.367089	0.426667	0.365625	0.413953	0.39375	0.324324	0.451613	0.448276	0.530864	0.277778	0.386364	0.436261	0.454724	0.463002	0.433428	0.481928	0.461538	0.467532	0.305556	0.5	0.322034	0.263158	0.264706	0.418605	0.333333	0.419355	0.44	0.377049	0.503704	0.478417	0.452991	0.369942	0.430108	0.461538	0.4	0.486486	0.327217	0.572464	0.467532	0.45	0.311111	0.320513	0.405941	0.380435	0.423729	0.330275	0.378109	0.451613	0.38806	0.341772	0.378882	0.402174
				-	Primulaceae_RL0602	RL0602	0.382445	0.398422	0.415663	0.378788	0.318681	0.493827	0.360324	0.352025	0.274336	0.378109	NA	0.303922	0.364903	0.377649	0.341667	0.372745	0.336634	0.323864	0.358779	0.36747	0.367089	0.426667	0.365625	0.413953	0.39375	0.324324	0.451613	0.448276	0.530864	0.277778	0.386364	0.436261	0.454724	0.460888	0.433428	0.481928	0.461538	0.467532	0.305556	0.5	0.322034	0.263158	0.264706	0.418605	0.333333	0.419355	0.437895	0.377049	0.5	0.482014	0.435897	0.387097	0.430108	0.480769	0.4	0.486486	0.321101	0.57971	0.467532	0.45	0.311111	0.320513	0.405941	0.391304	0.423729	0.325688	0.378109	0.451613	0.38806	0.327217	0.378882	0.402174
				-	Primulaceae_RL1054	RL1054	0.358566	0.400394	0.415663	0.378788	0.318681	0.493827	0.360324	0.352761	0.274336	0.378109	NA	0.303571	0.367688	0.377649	0.341667	0.372745	0.336634	0.329545	0.358779	0.36747	0.367089	0.426667	0.36875	0.413953	0.39375	0.324324	0.451613	0.448276	0.530864	0.277778	0.386364	0.436261	0.454724	0.463002	0.433428	0.481928	0.461538	0.467532	0.305556	0.5	0.322034	0.263158	0.264706	0.418605	0.333333	0.419355	0.44	0.377049	0.5	0.478417	0.435897	0.365714	0.430108	0.461538	0.4	0.486486	0.321101	0.57971	0.467532	0.45	0.3	0.320513	0.405941	0.391304	0.423729	0.334862	0.378109	0.451613	0.38806	0.327217	0.378882	0.402174
			Ardisia	Ardisia_polysticta	Primulaceae_NC2498	NC2498	0.353414	0.401575	0.418838	0.395522	0.342857	0.487805	0.366935	0.352761	0.281938	0.382653	0.358974	0.308911	0.376374	0.377691	0.338843	0.366142	0.333333	0.327684	0.360406	0.365269	0.371069	0.409639	0.367601	0.416667	0.391304	0.289474	0.46875	0.433333	0.536585	0.27027	0.377778	0.435028	0.45776	0.464135	0.432203	0.47619	0.45	0.461538	0.297297	0.487805	0.333333	0.282051	0.25641	0.409091	0.361111	0.428571	0.434874	0.373984	0.5	0.474265	0.427419	0.363636	0.434783	0.425926	0.393939	0.473684	0.315476	0.57554	0.483871	0.445545	0.307692	0.314607	0.401961	0.376344	0.42616	0.328767	0.381188	0.448718	0.385185	0.286251	0.382353	0.405405
			-	-	Primulaceae_RL0441	RL0441	NA	0.402367	0.417671	0.393939	0.324176	0.493827	0.364372	0.352025	0.278761	0.378109	NA	0.30754	0.370474	0.377649	0.341667	0.368	0.336634	0.329545	0.358779	0.36747	0.367089	0.426667	0.36875	0.413953	0.39375	0.297297	0.451613	0.448276	0.530864	0.277778	0.386364	0.436261	0.456693	0.463002	0.433428	0.481928	0.461538	0.467532	0.305556	0.5	0.322034	0.289474	0.264706	0.418605	0.333333	NA	0.435789	0.377049	0.496296	0.478417	0.435897	0.365854	0.43956	0.442308	0.4	0.486486	0.321101	0.57971	0.467532	0.45	0.311111	0.320513	0.405941	0.380435	0.423729	0.330275	0.383085	0.451613	0.38806	0.294393	0.378882	0.402174
				-	Primulaceae_RL0530	RL0530	0.356574	0.402367	0.417671	0.393939	0.324176	0.493827	0.364372	0.35514	0.278761	0.378109	NA	0.30754	0.370474	0.377649	0.341667	0.368	0.336634	0.329545	0.358779	0.36747	0.367089	0.426667	0.36875	0.413953	0.39375	0.297297	0.451613	0.448276	0.530864	0.277778	0.386364	0.436261	0.456693	0.463002	0.433428	0.481928	0.461538	0.467532	0.305556	0.5	0.322034	0.289474	0.264706	0.418605	0.333333	0.419355	0.435789	0.377049	0.496296	0.478417	0.435897	0.365854	0.43956	0.461538	0.4	0.486486	0.321101	0.57971	0.467532	0.45	0.311111	0.320513	0.405941	0.380435	0.423729	0.330275	0.383085	0.451613	0.38806	0.294393	0.378882	0.402174
				-	Primulaceae_RL0645	RL0645	0.356574	0.402367	0.417671	0.393939	0.324176	0.493827	0.364372	0.35514	0.278761	0.378109	NA	0.30754	0.370474	0.377649	0.341667	0.368	0.336634	0.329545	0.358779	0.36747	0.367089	0.426667	0.36875	0.413953	0.39375	0.297297	0.451613	0.448276	0.530864	0.277778	0.386364	0.436261	0.456693	0.463002	0.433428	0.481928	0.461538	0.467532	0.305556	0.5	0.322034	0.289474	0.264706	0.418605	0.333333	0.419355	0.435789	0.377049	0.496296	0.478417	0.435897	0.365854	0.43956	0.461538	0.4	0.486486	0.321101	0.57971	0.467532	0.45	0.311111	0.320513	0.405941	0.380435	0.423729	0.330275	0.383085	0.451613	0.38806	0.332308	0.378882	0.402174
			Androsace	Androsace_paxiana	Primulaceae_NC2497	NC2497	NA	0.397638	0.420842	0.380597	0.333333	0.487805	0.370968	0.35474	0.277533	0.376812	0.339286	0.299228	0.381868	0.379648	0.330579	0.360947	0.316832	0.344633	0.365482	0.380952	0.377358	0.411504	0.373832	0.416667	0.403727	0.315789	0.46875	0.433333	0.536585	0.27027	0.4	0.435028	0.459725	0.462025	0.432203	0.47619	0.45	0.474359	0.288462	0.487805	0.333333	0.282051	0.25641	0.409091	0.361111	0.428571	0.432773	0.382114	0.492857	0.474638	0.440678	0.414201	0.425532	0.407407	0.38806	0.473684	0.306548	0.57554	0.483871	0.445545	0.307692	0.348315	0.411765	0.397849	0.42616	0.3379	0.381188	0.448718	0.4	0.28532	NA	NA
				Androsace_bulleyana	Primulaceae_NC2496	NC2496	0.357143	0.395669	0.418838	0.402985	0.347619	0.487805	0.370968	0.348624	0.268722	0.376812	0.208955	0.300578	0.381868	0.377691	0.338843	0.354086	0.326733	0.338983	0.365482	0.369048	0.377358	0.424779	0.367601	0.416667	0.397516	0.289474	0.46875	0.433333	0.536585	0.27027	0.4	0.435028	0.459725	0.463983	0.432203	0.47619	0.45	0.448718	0.269231	0.487805	0.333333	0.282051	0.25641	0.409091	0.361111	0.428571	0.430672	0.373984	0.492857	0.474638	0.432203	0.381503	0.425532	0.425926	0.391304	0.473684	0.303571	0.568345	0.475806	0.455446	0.307692	0.382022	0.411765	0.397849	0.43038	0.342466	0.356436	0.448718	0.385185	0.287921	NA	NA
			Primula	Primula_veris	Primulaceae_NC2508	NC2508	NA	0.401575	0.418838	0.395522	0.321053	0.487805	0.370968	0.360856	0.273128	0.387755	NA	0.320312	0.384615	0.381605	0.330579	0.358974	0.316832	0.338983	0.370558	0.363095	0.36478	0.430493	0.370717	0.412037	0.397516	0.289474	0.46875	0.433333	0.536585	0.27027	0.4	0.429379	0.463654	0.464135	0.432203	0.47619	0.45	0.474359	0.326923	0.487805	0.316667	0.25641	0.25641	0.409091	0.361111	0.428571	0.431624	0.373984	0.507353	0.471014	0.432203	0.402778	0.425532	0.425926	0.402985	0.473684	0.295858	0.568345	0.483871	0.465347	0.274725	0.325843	0.421569	0.397849	0.417722	0.347032	0.371287	0.448718	0.407407	0.284858	NA	NA
				Primula_stenodonta	Primulaceae_NC2507	NC2507	0.352459	0.403543	0.420842	0.38806	0.326316	0.487805	0.370968	0.363914	0.273128	0.387755	NA	0.311155	0.379781	0.379648	0.330579	0.360947	0.336634	0.338983	0.362944	0.369048	0.371069	0.441048	0.370717	0.416667	0.403727	0.289474	0.4375	0.433333	0.536585	0.27027	0.4	0.435028	0.455796	0.464135	0.432203	0.47619	0.45	0.461538	0.297297	0.487805	0.333333	0.282051	0.25641	0.409091	0.333333	0.428571	0.428571	0.382114	0.507353	0.471014	0.415254	0.390411	0.425532	0.444444	0.402985	0.473684	0.309524	0.561151	0.483871	0.455446	0.285714	0.348315	0.411765	0.397849	0.421941	0.333333	0.376238	0.448718	0.407407	0.289823	NA	NA
				Primula_chrysochlora	Primulaceae_NC2502	NC2502	0.354379	0.403543	0.418838	0.38806	0.326316	0.487805	0.370968	0.363914	0.277533	0.387755	NA	0.309198	0.379781	0.375734	0.330579	0.360947	0.336634	0.338983	0.365482	0.369048	0.371069	0.432314	0.370717	0.416667	0.403727	0.289474	0.4375	0.433333	0.536585	0.27027	0.4	0.435028	0.45776	0.464135	0.432203	0.47619	0.45	0.461538	0.297297	0.487805	0.333333	0.282051	0.25641	0.409091	0.333333	0.428571	0.428571	0.382114	0.507353	0.471014	0.415254	0.383562	0.425532	0.462963	0.41791	0.473684	0.309524	0.568345	0.491935	0.455446	0.285714	0.344828	0.411765	0.397849	0.421941	0.342466	0.376238	0.448718	0.4	0.285636	NA	NA
				Primula_poissonii	Primulaceae_NC2505	NC2505	0.34714	0.403543	0.420842	0.38806	0.328042	0.487805	0.370968	0.363636	0.273128	0.376744	NA	0.307087	0.385246	0.379648	0.330579	0.358268	0.336634	0.338983	0.365482	0.369048	0.371069	0.436681	0.370717	0.411765	0.41573	0.289474	0.4375	0.433333	0.536585	0.27027	0.4	0.435028	0.455796	0.464135	0.432203	0.47619	0.45	0.461538	0.326923	0.487805	0.333333	0.282051	0.25641	0.409091	0.333333	0.428571	0.428571	0.382114	0.49635	0.471014	0.40678	0.39726	0.425532	0.462963	0.402985	0.473684	0.306548	0.568345	0.483871	0.455446	0.285714	0.340909	0.411765	0.397849	0.421941	0.333333	0.376238	0.448718	0.4	0.289546	0.384615	0.410811
				Primula_sinensis	Primulaceae_NC2506	NC2506	NA	0.403543	0.416834	0.38806	0.331579	0.487805	0.370968	0.35474	0.268722	0.387755	NA	0.31384	0.381868	0.377691	0.338843	0.364892	0.326733	0.344633	0.365482	0.357143	0.36478	0.429204	0.370717	0.416667	0.403727	0.289474	0.46875	0.433333	0.536585	0.27027	0.4	0.432203	0.45776	0.462025	0.432203	0.47619	0.45	0.474359	0.307692	0.487805	0.35	0.25641	0.285714	0.409091	0.361111	0.412698	0.434874	0.373984	0.507353	0.467391	0.40678	0.39726	0.425532	0.444444	0.402985	0.473684	0.307692	0.568345	0.483871	0.465347	0.292135	0.362637	0.421569	0.397849	0.43038	0.351598	0.371287	0.448718	0.407407	0.284865	NA	NA
				Primula_kwangtungensis	Primulaceae_NC2503	NC2503	NA	0.405512	0.420842	0.38806	0.331579	0.487805	0.370968	0.35474	0.273128	0.382653	NA	0.307241	0.380054	0.379648	0.330579	0.358974	0.326733	0.344633	0.36802	0.372671	0.371069	0.433628	0.367601	0.416667	0.403727	0.289474	0.46875	0.433333	0.536585	0.297297	0.4	0.435028	0.455796	0.462025	0.432203	0.47619	0.425	0.474359	0.297297	0.487805	0.35	0.25641	0.25641	0.409091	0.361111	0.428571	0.434874	0.373984	0.507353	0.467391	0.423729	0.413333	0.425532	0.444444	0.362319	0.473684	0.309524	0.568345	0.483871	0.455446	0.274725	0.340659	0.411765	0.397849	0.413502	0.351598	0.366337	0.448718	0.407407	0.282785	NA	NA
			Cortusa	Cortusa_matthioli	Primulaceae_NC2499	NC2499	NA	0.403543	0.420842	0.38806	0.331579	0.487805	0.366935	0.360856	0.273128	0.387755	NA	0.318982	0.379121	0.379648	0.330579	0.360947	0.326733	0.338983	0.365482	0.369048	0.377358	0.436681	0.370717	0.416667	0.397516	0.289474	0.46875	0.433333	0.536585	0.297297	0.4	0.435028	0.45776	0.462025	0.432203	0.47619	0.45	0.474359	0.307692	0.487805	0.35	0.25641	0.25641	0.409091	0.361111	0.428571	0.434874	0.382114	0.507353	0.471014	0.415254	0.406667	0.425532	0.444444	0.402985	0.473684	0.307692	0.568345	0.475806	0.445545	0.280899	0.340659	0.421569	0.397849	0.43038	0.342222	0.371287	0.448718	0.414815	0.286952	NA	NA
			Primula	Primula_persimilis	Primulaceae_NC2504	NC2504	NA	0.404762	0.420842	0.38806	0.336842	0.487805	0.370968	0.360856	0.273128	0.387755	NA	0.320939	0.379121	0.379648	0.322314	0.360947	0.326733	0.338983	0.365482	0.375	0.36478	0.429825	0.373832	0.416667	0.403727	0.289474	0.46875	0.433333	0.536585	0.297297	0.4	0.435028	0.455796	0.459916	0.432203	0.47619	0.45	0.474359	0.297297	0.487805	0.35	0.25641	0.25641	0.409091	0.361111	0.428571	0.432773	0.373984	0.507353	0.471014	0.423729	0.406667	0.425532	0.444444	0.402985	0.473684	0.304734	0.561151	0.475806	0.445545	0.285714	0.340659	0.421569	0.397849	0.43038	0.347032	0.366337	0.448718	0.414815	0.288877	NA	NA
		Pentaphylacaceae	Pentaphylax	Pentaphylax_euryoides	Pentaphylacaceae_NC1924	NC1924	0.363281	0.401575	0.418838	0.380597	0.343915	0.487805	0.375	0.372671	0.282609	0.372449	0.358974	0.304519	0.387363	0.381605	0.338843	0.377246	0.323529	0.344633	0.36802	0.363095	0.377358	0.438053	0.358255	0.411765	0.404494	0.315789	0.4375	0.433333	0.536585	0.297297	0.377778	0.435028	0.455796	0.462025	0.432203	0.47619	0.45	0.459459	0.297297	0.487805	0.333333	0.25641	0.257143	0.409091	0.333333	NA	0.439076	0.365854	0.50365	0.478261	0.440678	0.360759	0.414894	0.407407	0.38806	0.473684	0.316568	0.57554	0.483871	0.475248	0.303371	0.329545	0.431373	0.376344	0.421941	0.3379	0.366337	0.455128	0.4	0.292576	0.384615	0.405405
			Anneslea	Anneslea_fragrans	Pentaphylacaceae_NC1923	NC1923	0.368217	0.401575	0.420842	0.380597	0.349206	0.487805	0.370968	0.36646	0.269565	0.372449	0.358974	0.310413	0.395604	0.383562	0.338843	0.381238	0.333333	0.338983	0.362944	0.375	0.371069	0.438053	0.364486	0.411765	0.404494	0.315789	0.4375	0.433333	0.536585	0.297297	0.4	0.435028	0.45776	0.462025	0.432203	0.47619	0.45	0.459459	0.297297	0.487805	0.35	0.25641	0.257143	0.409091	0.333333	NA	0.436975	0.373984	0.510949	0.478261	0.440678	0.364286	0.414894	0.444444	0.373134	0.473684	0.322485	0.57554	0.475806	0.465347	0.314607	0.352273	0.431373	0.387097	0.42616	0.333333	0.356436	0.455128	0.4	0.293269	0.384615	0.410811
			Ternstroemia	Ternstroemia_gymnanthera	Pentaphylacaceae_NC1925	NC1925	0.363813	0.401575	0.420842	0.380597	0.343915	0.487805	0.370968	0.369565	0.269565	0.372449	0.358974	0.308448	0.395604	0.383562	0.338843	0.379242	0.333333	0.338983	0.362944	0.375	0.371069	0.438053	0.364486	0.411765	0.404494	0.315789	0.4375	0.433333	0.536585	0.297297	0.4	0.435028	0.45776	0.462025	0.432203	0.47619	0.45	0.459459	0.297297	0.487805	0.35	0.282051	0.257143	0.409091	0.333333	NA	0.434874	0.373984	0.510949	0.474638	0.440678	0.364286	0.414894	0.444444	0.38806	0.473684	0.322485	0.57554	0.483871	0.455446	0.314607	0.352273	0.431373	0.387097	0.42616	0.333333	0.356436	0.455128	0.4	0.29594	0.384615	0.405405
			-	-	Pentaphylacaceae_RL0479	RL0479	0.371717	0.404339	0.417671	0.378788	0.322751	0.493827	0.37247	0.358255	0.266376	0.351759	NA	0.311024	0.387187	0.381503	0.341667	0.384	0.326733	0.346591	0.361323	0.365269	0.367089	0.444444	0.365625	0.413953	0.39375	0.297297	0.451613	0.448276	0.530864	0.305556	0.409091	0.439093	0.456693	0.460888	0.433428	0.481928	0.461538	0.465753	0.305556	0.5	0.338983	0.263158	0.264706	0.418605	0.333333	0.419355	0.437895	0.377049	0.518519	0.482014	0.444444	0.350318	0.419355	0.480769	0.409091	0.513514	0.314985	0.572464	0.467532	0.455446	0.306818	0.358974	0.425743	0.380435	0.419492	0.33945	0.383085	0.458065	0.410448	0.325714	0.391566	0.407609
			Adinandra	Adinandra_millettii	Pentaphylacaceae_NC1922	NC1922	0.367704	0.403543	0.418838	0.375	0.349206	0.487805	0.370968	0.360248	0.269565	0.372449	0.358974	0.308448	0.401099	0.383562	0.338843	0.381238	0.323529	0.344633	0.362944	0.375	0.371069	0.442478	0.364486	0.41629	0.410112	0.315789	0.46875	0.433333	0.536585	0.297297	0.4	0.437853	0.459725	0.462025	0.432203	0.47619	0.45	0.459459	0.297297	0.487805	0.35	0.282051	0.257143	0.409091	0.333333	NA	0.434874	0.373984	0.518248	0.474638	0.432203	0.385714	0.414894	0.462963	0.38806	0.473684	0.310651	0.57554	0.483871	0.45098	0.314607	0.352273	0.411765	0.376344	0.42616	0.3379	0.381188	0.455128	0.4	0.300535	0.390533	0.405405
				Adinandra_angustifolia	Pentaphylacaceae_NC1921	NC1921	0.367704	0.403543	0.418838	0.375	0.349206	0.487805	0.370968	0.360248	0.269565	0.372449	0.358974	0.308448	0.401099	0.383562	0.338843	0.381238	0.323529	0.344633	0.362944	0.375	0.371069	0.442478	0.364486	0.41629	0.404494	0.315789	0.46875	0.433333	0.536585	0.297297	0.4	0.437853	0.459725	0.462025	0.432203	0.47619	0.45	0.459459	0.297297	0.487805	0.35	0.282051	0.257143	0.409091	0.333333	NA	0.434874	0.373984	0.518248	0.474638	0.423729	0.385714	0.414894	0.462963	0.38806	0.473684	0.313609	0.57554	0.483871	0.45098	0.314607	0.352273	0.411765	0.376344	0.42616	0.3379	0.381188	0.455128	0.4	0.3	0.390533	0.405405
		Lecythidaceae	Barringtonia	Barringtonia_edulis	Lecythidaceae_NC1442	NC1442	0.364185	0.405512	0.416834	0.395522	0.352632	0.487805	0.375	0.363354	0.273913	0.382653	0.371795	0.325095	0.384615	0.383562	0.322314	0.376726	0.333333	0.327684	0.365482	0.358824	0.377358	0.442982	0.367601	0.413636	0.404494	0.342105	0.4375	0.40625	0.536585	0.27027	0.4	0.435028	0.46169	0.464135	0.432203	0.47619	0.425	0.445946	0.274194	0.487805	0.333333	0.25641	0.257143	0.409091	0.333333	0.428571	0.432773	0.373984	0.518248	0.478417	0.423729	0.368098	0.404255	0.444444	0.373134	0.5	0.313609	0.571429	0.488189	0.475248	0.314607	0.353659	0.419048	0.376344	0.421941	0.345455	0.371287	0.455128	0.407407	0.331492	0.384615	0.394595
				Barringtonia_fusicarpa	Lecythidaceae_NC1443	NC1443	0.363813	0.405512	0.416834	0.392857	0.359788	0.487805	0.375	0.36646	0.273913	0.372449	0.371795	0.312377	0.387363	0.383562	0.322314	0.381238	0.333333	0.333333	0.365482	0.364706	0.377358	0.442982	0.370717	0.411765	0.404494	0.315789	0.4375	0.433333	0.536585	0.27027	0.4	0.435028	0.46169	0.464135	0.432203	0.47619	0.45	0.445946	0.297297	0.487805	0.35	0.25641	0.257143	0.409091	0.333333	NA	0.432773	0.373984	0.518248	0.478417	0.423729	0.374233	0.404255	0.444444	0.373134	0.5	0.307692	0.564286	0.483871	0.475248	0.314607	0.345679	0.431373	0.365591	0.413502	0.340909	0.371287	0.455128	0.414815	0.295021	0.384615	0.394595
				Barringtonia_racemosa	Lecythidaceae_NC1444	NC1444	0.363813	0.405512	0.416834	0.392857	0.359788	0.487805	0.375	0.36646	0.273913	0.372449	0.371795	0.312377	0.387363	0.383562	0.322314	0.381238	0.333333	0.333333	0.365482	0.364706	0.377358	0.442982	0.370717	0.411765	0.404494	0.315789	0.4375	0.433333	0.536585	0.27027	0.4	0.435028	0.46169	0.464135	0.432203	0.47619	0.45	0.445946	0.297297	0.487805	0.35	0.25641	0.257143	0.409091	0.333333	NA	0.432773	0.373984	0.518248	0.478417	0.423729	0.374233	0.404255	0.444444	0.373134	0.5	0.307692	0.564286	0.483871	0.475248	0.314607	0.345679	0.431373	0.365591	0.413502	0.340909	0.371287	0.455128	0.414815	0.296081	0.384615	0.394595
			Grias	Grias_cauliflora	Lecythidaceae_NC1457	NC1457	0.367865	0.403543	0.416834	0.38806	0.352632	0.487805	0.370968	0.380795	0.273913	0.370558	0.358974	0.308448	0.387363	0.381605	0.330579	NA	NA	0.333333	0.360406	NA	0.377358	0.442478	0.370717	0.413636	0.404494	0.315789	0.46875	0.40625	0.536585	0.297297	0.422222	0.435028	0.459725	0.464135	0.432203	0.47619	0.45	0.459459	0.297297	0.487805	0.35	0.25641	0.257143	0.409091	0.323529	0.428571	0.436975	0.365854	0.510791	0.478261	0.40678	0.358621	0.382979	0.423729	0.376812	0.473684	NA	0.568345	0.472441	0.475248	0.303371	0.325843	0.421569	0.376344	0.421941	0.327273	0.371287	0.455128	0.4	0.325905	0.384615	0.4
			Couroupita	Couroupita_guianensis	Lecythidaceae_NC1449	NC1449	0.34296	0.401575	0.418838	0.380597	0.352632	0.487805	0.379032	0.367284	0.269565	0.370558	0.346154	0.316306	0.39011	0.383562	0.330579	0.378698	0.333333	0.338983	0.362944	0.375	0.377358	0.438053	0.370717	0.409091	0.404494	0.315789	0.46875	0.40625	0.536585	0.297297	0.4	0.432203	0.459725	0.464135	0.432203	0.47619	0.45	0.459459	0.297297	0.487805	0.35	0.25641	0.257143	0.409091	0.323529	NA	0.439076	0.373984	0.518248	0.481884	0.423729	0.359712	0.404255	0.403509	0.373134	0.473684	0.314371	0.553957	0.480315	0.475248	0.303371	0.333333	0.431373	0.376344	0.42616	0.327273	0.386139	0.455128	0.392593	0.261905	0.384615	0.394595
			Allantoma	Allantoma_decandra	Lecythidaceae_NC1440	NC1440	0.364919	0.403543	0.420842	0.38806	0.357895	0.487805	0.375	0.36646	0.273913	0.375635	0.358974	0.320939	0.384615	0.385519	0.330579	0.382643	0.333333	0.338983	0.360406	0.375	0.377358	0.442478	0.370717	0.413636	0.404494	0.315789	0.46875	0.40625	0.536585	0.297297	0.377778	0.435028	0.459725	0.464135	0.432203	0.47619	0.45	0.459459	0.25	0.487805	0.35	0.25641	0.230769	0.409091	0.323529	0.428571	0.436975	0.373984	0.532847	0.481884	0.440678	0.353293	0.404255	0.454545	0.373134	0.473684	0.319527	0.561151	0.480315	0.475248	0.303371	0.329545	0.421569	0.376344	0.421941	0.331818	0.376238	0.442308	0.385185	0.320334	0.384615	0.389189
				Allantoma_lineata	Lecythidaceae_NC1441	NC1441	0.366935	0.403543	0.420842	0.38806	0.357895	0.487805	0.375	0.363354	0.273913	0.375635	0.358974	0.320939	0.384615	0.385519	0.330579	0.382643	0.333333	0.338983	0.360406	0.375	0.377358	0.442478	0.370717	0.413636	0.404494	0.315789	0.46875	0.40625	0.536585	0.297297	0.377778	0.435028	0.459725	0.464135	0.432203	0.47619	0.45	0.459459	0.25	0.487805	0.35	0.25641	0.230769	0.409091	0.323529	0.428571	0.436975	0.373984	0.532847	0.481884	0.440678	0.353293	0.404255	0.454545	0.373134	0.473684	0.322485	0.561151	0.480315	0.475248	0.303371	0.340909	0.421569	0.376344	0.421941	0.331818	0.376238	0.442308	0.385185	0.32312	0.384615	0.389189
			Cariniana	Cariniana_estrellensis	Lecythidaceae_NC1446	NC1446	0.369048	0.405512	0.418838	0.38806	0.347368	0.487805	0.370968	0.387097	0.282511	0.365482	0.358974	0.312749	0.381868	0.390873	0.330579	NA	NA	0.338983	0.365854	NA	0.377358	0.442478	0.370717	0.409091	0.404494	0.315789	0.46875	0.40625	0.536585	NA	0.4	0.435028	0.459725	0.464135	0.432203	0.47619	0.45	0.459459	NA	0.487805	0.35	0.25641	NA	0.409091	NA	0.428571	0.434874	0.373984	0.525547	0.481884	0.470588	0.353293	0.404255	NA	NA	0.473684	NA	0.561151	0.480315	0.465347	NA	NA	NA	0.376344	NA	0.327273	NA	0.448718	NA	0.322314	0.384615	0.4
			Couratari	Couratari_stellata	Lecythidaceae_NC1448	NC1448	0.362725	0.403543	0.418838	0.38806	0.352632	0.487805	0.375	0.358025	0.278261	0.375635	0.358974	0.322266	0.379121	0.385519	0.330579	0.374753	0.333333	0.338983	0.357868	0.375	0.377358	0.446903	0.373832	0.413636	0.404494	0.315789	0.46875	0.40625	0.536585	0.297297	0.4	0.435028	0.459725	0.464135	0.432203	0.47619	0.45	0.459459	0.266667	0.487805	0.35	0.25641	0.257143	0.409091	0.323529	0.428571	0.434874	0.373984	0.532847	0.481884	0.440678	0.359281	0.404255	0.436364	0.358209	0.473684	0.316568	0.546763	0.480315	0.475248	0.303371	0.340909	0.421569	0.376344	0.42616	0.327273	0.381188	0.448718	0.4	0.321127	0.384615	0.4
				Couratari_macrosperma	Lecythidaceae_NC1447	NC1447	0.358717	0.403543	0.418838	0.38806	0.357895	0.487805	0.375	0.354938	0.278261	0.375635	0.358974	0.320312	0.379121	0.385519	0.330579	0.376726	0.333333	0.338983	0.360406	0.375	0.377358	0.451327	0.373832	0.413636	0.404494	0.315789	0.46875	0.40625	0.536585	0.297297	0.4	0.435028	0.459725	0.464135	0.432203	0.47619	0.45	0.459459	0.266667	0.487805	0.35	0.25641	0.257143	0.409091	0.323529	0.428571	0.434874	0.373984	0.532847	0.481884	0.440678	0.359281	0.404255	0.436364	0.358209	0.473684	0.316568	0.553957	0.480315	0.475248	0.303371	0.340909	0.421569	0.376344	0.42616	0.327273	0.376238	0.448718	0.4	0.32493	0.384615	0.4
			Bertholletia	Bertholletia_excelsa	Lecythidaceae_NC1445	NC1445	0.355769	0.399606	0.418838	0.38806	0.352632	0.487805	0.375	0.354037	0.269767	0.370558	0.358974	0.319066	0.381868	0.385519	0.330579	0.378698	0.323529	0.338983	0.365482	0.366279	0.377358	0.438053	0.367601	0.413636	0.404494	0.315789	0.46875	0.40625	0.536585	0.297297	0.425532	0.435028	0.459725	0.464135	0.432203	0.47619	0.45	0.459459	0.262295	0.487805	0.35	0.25641	0.257143	0.409091	0.323529	0.428571	0.434874	0.373984	0.532847	0.481884	0.440678	0.353293	0.404255	0.421053	0.373134	0.473684	0.313609	0.549618	0.480315	0.455446	0.303371	0.344828	0.411765	0.376344	0.422414	0.327273	0.371287	0.448718	0.4	0.309783	0.384615	0.394595
			Eschweilera	Eschweilera_congestiflora	Lecythidaceae_NC1452	NC1452	0.362725	0.399606	0.416834	0.38806	0.352632	0.487805	0.375	0.357143	0.269767	0.370558	0.358974	0.315175	0.381868	0.385519	0.330579	0.378698	0.333333	0.333333	0.360406	0.375	0.377358	0.442478	0.370717	0.413636	0.404494	0.315789	0.46875	0.40625	0.536585	0.297297	0.425532	0.435028	0.459725	0.464135	0.432203	0.47619	0.45	0.459459	0.297297	0.487805	0.35	0.25641	0.257143	0.377778	0.323529	0.412698	0.434874	0.373984	0.532847	0.481884	0.440678	0.347305	0.404255	0.418182	0.402985	0.473684	0.322388	0.557252	0.480315	0.475248	0.292135	0.337209	0.422018	0.387097	0.42616	0.327273	0.376238	0.448718	0.4	0.316804	0.384615	0.4
				Eschweilera_integrifolia	Lecythidaceae_NC1453	NC1453	0.358717	0.401575	0.418838	0.38806	0.347368	0.487805	0.375	0.360248	0.265116	0.370558	0.358974	0.319066	0.381868	0.385519	0.330579	0.382643	0.333333	0.338983	0.365482	0.380952	0.377358	0.442478	0.370717	0.413636	0.404494	0.289474	0.46875	0.40625	0.536585	0.297297	0.4	0.432203	0.459725	0.464135	0.432203	0.47619	0.45	0.472973	0.297297	0.487805	0.35	0.25641	0.257143	0.409091	0.323529	0.428571	0.434874	0.365854	0.525547	0.481884	0.432203	0.353293	0.404255	0.436364	0.38806	0.473684	0.316568	0.557252	0.480315	0.485149	0.303371	0.337209	0.411765	0.387097	0.42616	0.327273	0.376238	0.448718	0.4	0.320334	0.384615	0.4
				Eschweilera_caudiculata	Lecythidaceae_NC1451	NC1451	0.359438	0.401575	0.416834	0.38806	0.347368	0.487805	0.375	0.357143	0.265116	0.370558	0.358974	0.317121	0.381868	0.385519	0.330579	0.382643	0.333333	0.338983	0.365482	0.380952	0.377358	0.442478	0.370717	0.413636	0.404494	0.289474	0.46875	0.40625	0.536585	0.297297	0.4	0.432203	0.459725	0.464135	0.432203	0.47619	0.45	0.459459	0.262295	0.487805	0.35	0.25641	0.257143	0.409091	0.323529	0.428571	0.434874	0.365854	0.525547	0.481884	0.432203	0.353293	0.404255	0.454545	0.38806	0.473684	0.316568	0.549618	0.480315	0.485149	0.303371	0.337209	0.403846	0.387097	0.42616	0.327273	0.376238	0.448718	0.4	0.31856	0.384615	0.4
			Lecythis	Lecythis_minor	Lecythidaceae_NC1460	NC1460	0.354839	0.399606	0.420842	0.38806	0.357895	0.487805	0.375	0.36646	0.273913	0.375635	0.346154	0.3125	0.379121	0.385519	0.330579	0.380671	0.333333	0.338983	0.365482	0.369048	0.377358	0.442478	0.370717	0.413636	0.404494	0.315789	0.46875	0.40625	0.536585	0.297297	0.4	0.435028	0.459725	0.464135	0.429379	0.47619	0.45	0.459459	0.262295	0.487805	0.35	0.25641	0.285714	0.409091	0.323529	0.428571	0.434874	0.373984	0.532847	0.481884	0.432203	0.353293	0.404255	0.454545	0.373134	0.473684	0.33033	0.564626	0.480315	0.465347	0.303371	0.340909	0.42	0.376344	0.42616	0.322727	0.371287	0.448718	0.4	0.322129	0.384615	0.394595
				Lecythis_ampla	Lecythidaceae_NC1458	NC1458	0.349315	0.397638	0.418838	0.38806	0.342105	0.487805	0.375	0.371711	0.273913	0.380711	0.358974	0.308594	0.384615	0.385519	0.330579	0.383698	NA	0.338983	0.362944	0.378049	0.377358	0.442478	0.370717	0.413636	0.404494	0.315789	0.46875	0.40625	0.536585	0.297297	0.4	0.435028	0.45776	0.464135	0.432203	0.47619	0.45	0.459459	0.274194	0.487805	0.35	0.25641	0.257143	0.409091	NA	0.428571	0.434874	0.373984	0.532847	0.481884	0.423729	0.353293	0.404255	NA	0.373134	0.473684	NA	0.553957	0.480315	0.465347	0.314607	0.304762	0.421569	0.376344	0.42616	0.327273	0.381188	0.448718	0.4	0.307278	0.384615	0.4
				Lecythis_corrugata	Lecythidaceae_NC1459	NC1459	0.362903	0.401575	0.41483	0.38806	0.352632	0.487805	0.370968	0.360248	0.273913	0.375635	0.375	0.314453	0.384615	0.385519	0.330579	0.380671	0.323529	0.338983	0.365482	0.379518	0.371069	0.440529	0.364486	0.413636	0.404494	0.315789	0.46875	0.40625	0.536585	0.297297	0.4	0.435028	0.459725	0.462025	0.432203	0.47619	0.45	0.459459	0.272727	0.487805	0.333333	0.25641	0.257143	NA	NA	0.412698	0.436975	0.373984	0.532847	0.481884	0.423729	0.353293	0.404255	0.418182	0.358209	0.473684	NA	0.549618	0.480315	0.475248	0.310345	0.337209	0.431373	0.376344	0.421941	0.327273	NA	0.448718	0.392593	0.316804	0.384615	0.4
				Lecythis_pneumatophora	Lecythidaceae_NC1461	NC1461	0.362903	0.401575	0.41483	0.38806	0.357895	0.487805	0.370968	0.360248	0.269565	0.375635	0.375	0.3125	0.382514	0.385519	0.330579	0.380671	0.323529	0.338983	0.365482	0.379518	0.371069	0.440529	0.364486	0.413636	0.398876	0.315789	0.46875	0.40625	0.536585	0.297297	0.4	0.435028	0.459725	0.462025	0.432203	0.47619	0.45	0.459459	0.272727	0.487805	0.333333	0.25641	0.257143	0.409091	0.323529	0.412698	0.436975	0.373984	0.532847	0.481884	0.432203	0.353293	0.404255	0.418182	0.358209	0.473684	0.316568	0.549618	0.480315	0.465347	0.314607	0.337209	0.431373	0.376344	0.421941	0.327273	0.376238	0.448718	0.392593	0.30914	0.384615	0.4
			Eschweilera	Eschweilera_alata	Lecythidaceae_NC1450	NC1450	0.362903	0.401575	0.41483	0.38806	0.352632	0.487805	0.375	0.356707	0.269767	0.375635	0.375	0.316406	0.384615	0.385519	0.330579	0.380671	0.333333	0.344633	0.365482	0.379518	0.377358	0.440529	0.370717	0.413636	0.393258	0.315789	0.46875	0.40625	0.536585	0.297297	0.4	0.435028	0.459725	0.464135	0.432203	0.47619	0.45	0.445946	0.297297	0.487805	0.35	0.25641	0.257143	0.391304	0.323529	0.428571	0.436975	0.373984	0.525547	0.481884	0.423729	0.353293	0.404255	0.413793	0.358209	0.473684	0.310651	0.546763	0.480315	0.455446	0.314607	0.337209	0.431373	0.376344	0.421941	0.327273	0.376238	0.448718	0.394161	NA	0.384615	0.4
				Eschweilera_micrantha	Lecythidaceae_NC1454	NC1454	0.362725	0.401575	0.41483	0.38806	0.352632	0.487805	0.375	0.356707	0.269767	0.375635	0.375	0.310547	0.384615	0.385519	0.330579	0.380671	0.333333	0.338983	0.365482	0.379518	0.377358	0.440529	0.370717	0.413636	0.398876	0.315789	0.46875	0.40625	0.536585	0.297297	0.4	0.432203	0.459725	0.464135	0.432203	0.47619	0.45	0.459459	0.267857	0.487805	0.35	0.25641	0.257143	0.391304	0.323529	0.428571	0.434874	0.373984	0.532847	0.481884	0.423729	0.359281	0.404255	0.418182	0.358209	0.473684	0.310651	0.541985	0.480315	0.465347	0.314607	0.337209	0.431373	0.376344	0.421941	0.327273	0.376238	0.448718	0.4	0.315217	0.384615	0.4
				Eschweilera_wachenheimii	Lecythidaceae_NC1456	NC1456	0.362725	0.401575	0.41483	0.38806	0.347368	0.487805	0.375	0.353659	0.269565	0.375635	0.375	0.317647	0.384615	0.387476	0.330579	0.380671	0.333333	0.338983	0.365482	0.373494	0.377358	0.443966	0.373832	0.413636	0.398876	0.315789	0.46875	0.40625	0.536585	0.297297	0.4	0.435028	0.459725	0.464135	0.432203	0.47619	0.45	0.459459	0.262295	0.487805	0.35	0.25641	0.257143	0.391304	0.323529	0.428571	0.436975	0.373984	0.532847	0.481884	0.423729	0.353293	0.404255	0.418182	0.358209	0.473684	0.310651	0.546763	0.480315	0.465347	0.314607	0.337209	0.431373	0.376344	0.421941	0.327273	0.376238	0.448718	0.394161	0.31405	0.384615	0.4
				Eschweilera_pittieri	Lecythidaceae_NC1455	NC1455	0.362725	0.401575	0.41483	0.38806	0.357895	0.487805	0.375	0.360248	0.269767	0.375635	0.375	0.316406	0.384615	0.385519	0.330579	0.378698	0.333333	0.338983	0.365482	0.379518	0.377358	0.436123	0.370717	0.413636	0.398876	0.315789	0.46875	0.40625	0.536585	0.297297	0.4	0.435028	0.459725	0.464135	0.432203	0.47619	0.45	0.459459	NA	0.487805	NA	0.25641	0.257143	0.391304	0.323529	0.428571	0.434874	0.373984	0.532847	0.481884	0.423729	0.355828	0.404255	0.418182	0.358209	0.473684	0.313609	0.546763	0.480315	0.465347	0.314607	0.337209	0.421569	0.376344	0.42616	0.327273	NA	0.448718	0.394161	0.31405	0.384615	0.394595
		Symplocaceae	Symplocos	Symplocos_costaricana	Symplocaceae_NC2789	NC2789	0.359922	0.401575	0.418838	0.38806	0.343915	0.487805	0.370968	0.37987	0.282609	0.382653	0.358974	0.314229	0.392857	0.379648	0.330579	0.379242	0.333333	0.333333	0.365482	0.369048	0.371069	0.442478	0.370717	0.411765	0.404494	0.315789	0.46875	0.433333	0.536585	0.297297	0.4	0.437853	0.46169	0.464135	0.432203	0.47619	0.45	0.459459	0.297297	0.487805	0.322581	0.25641	0.257143	0.409091	0.333333	NA	0.439076	0.373984	0.525547	0.481884	0.440678	0.36875	0.414894	0.444444	0.38806	0.473684	0.308824	0.561151	0.483871	0.465347	0.296703	0.306818	0.431373	0.387097	0.43038	0.334862	0.376238	0.455128	0.407407	0.288317	0.384615	0.410811
				Symplocos_paniculata	Symplocaceae_NC2791	NC2791	0.363813	0.401575	0.416834	0.38806	0.343915	0.487805	0.370968	0.378641	0.282609	0.382653	0.371795	0.312253	0.392857	0.379648	0.330579	0.379242	0.333333	0.327684	0.365482	0.369048	0.371069	0.433628	0.373832	0.411765	0.404494	0.315789	0.46875	0.433333	0.536585	0.297297	0.4	0.437853	0.46169	0.464135	0.432203	0.47619	0.45	0.459459	0.297297	0.487805	0.33871	0.25641	0.257143	0.409091	0.333333	NA	0.439076	0.373984	0.525547	0.478261	0.440678	0.3625	0.414894	0.436364	0.38806	0.473684	0.305882	0.561151	0.483871	0.465347	0.296703	0.306818	0.431373	0.397849	0.42616	0.334862	0.376238	0.455128	0.407407	0.287086	0.384615	0.410811
				Symplocos_ovatilobata	Symplocaceae_NC2790	NC2790	0.366197	0.401575	0.41483	0.38806	0.335135	0.487805	0.370968	0.376623	0.282609	0.382653	0.358974	0.314229	0.395604	0.379648	0.330579	0.375734	0.333333	0.333333	0.365482	0.363095	0.371069	0.427562	0.370717	0.40724	0.398876	0.315789	0.46875	0.433333	0.536585	0.297297	0.4	0.437853	0.46169	0.464135	0.432203	0.47619	0.45	0.459459	0.297297	0.487805	0.33871	0.25641	0.257143	0.409091	0.333333	0.428571	0.439076	0.373984	0.525547	0.476364	0.440678	0.3625	0.414894	0.444444	0.376812	0.473684	0.305882	0.561151	0.483871	0.465347	0.285714	0.310345	0.431373	0.387097	0.43038	0.334862	0.376238	0.455128	0.407407	0.315493	0.384615	0.405405
			-	-	Symplocaceae_RL0622	RL0622	0.365112	0.402367	0.415663	0.386364	0.333333	0.493827	0.364372	0.36875	0.279476	0.37931	NA	0.312871	0.389972	0.379576	0.333333	0.378	0.336634	0.335227	0.363868	0.365269	0.367089	0.44	0.371875	0.409302	0.3875	0.297297	0.451613	0.448276	0.530864	0.305556	0.409091	0.439093	0.46063	0.463002	0.433428	0.481928	0.461538	0.465753	0.305556	0.5	0.327869	0.263158	0.264706	0.418605	0.333333	0.419355	0.437895	0.377049	0.525926	0.482014	0.452991	0.36478	0.419355	0.461538	0.367647	0.486486	0.316109	0.565217	0.467532	0.47	0.288889	0.333333	0.435644	0.402174	0.427966	0.336406	0.378109	0.458065	0.402985	0.325077	0.398876	0.402174
				-	Symplocaceae_RL0710	RL0710	0.365112	0.402367	0.415663	0.386364	0.333333	0.493827	0.368421	0.369906	0.279476	0.37931	NA	0.312871	0.389972	0.379576	0.333333	0.378	0.326733	0.335227	0.363868	0.365269	0.367089	0.44	0.371875	0.409302	0.3875	0.297297	0.451613	0.448276	0.530864	0.305556	0.409091	0.439093	0.46063	0.463002	0.433428	0.481928	0.461538	0.459459	0.305556	0.5	0.327869	0.263158	0.264706	0.418605	0.333333	0.419355	0.437895	0.377049	0.525926	0.485612	0.452991	0.36478	0.419355	0.461538	0.382353	0.486486	0.316109	0.557971	0.467532	0.47	0.288889	0.333333	0.435644	0.391304	0.427966	0.336406	0.373134	0.458065	0.410448	0.321839	0.398876	0.402174
		Styracaceae		-	Styracaceae_RL1052	RL1052	0.361055	0.39645	0.411647	0.378788	0.324176	0.493827	0.368421	0.364486	0.275109	0.369458	NA	0.312992	0.384401	0.379576	0.325	0.37	0.336634	0.346591	0.366412	0.371257	0.360759	0.435556	0.375	0.409302	0.39375	0.324324	0.451613	0.413793	0.530864	0.277778	0.409091	0.436261	0.46063	0.463002	0.433428	0.481928	0.461538	0.479452	0.305556	0.5	0.344262	0.263158	0.294118	0.418605	0.333333	0.419355	0.436326	0.377049	0.511111	0.478417	0.435897	0.3375	0.408602	0.461538	0.411765	0.486486	0.327217	0.57971	0.454545	0.47	0.3	0.333333	0.415842	0.380435	0.423729	0.33945	0.363184	0.458065	0.41791	0.314448	0.378882	0.396739
			Styrax	Styrax_grandiflorus	Styracaceae_NC2788	NC2788	0.359922	0.397638	0.412826	0.380597	0.338624	0.487805	0.370968	0.364198	0.278261	0.372449	0.358974	0.312377	0.39011	0.379648	0.322314	0.369261	0.333333	0.344633	0.36802	0.369048	0.36478	0.433628	0.373832	0.40724	0.404494	0.342105	0.46875	0.4	0.536585	0.27027	0.4	0.435028	0.46169	0.464135	0.432203	0.464286	0.45	0.472973	0.297297	0.487805	0.354839	0.25641	0.285714	0.409091	0.333333	NA	0.436975	0.373984	0.510949	0.474638	0.440678	0.335404	0.404255	0.444444	0.405797	0.473684	0.322485	0.57554	0.475806	0.465347	0.296703	0.306818	0.411765	0.376344	0.42616	0.333333	0.361386	0.455128	0.414815	0.283069	0.384615	0.4
			Bruinsmia	Bruinsmia_polysperma	Styracaceae_NC2784	NC2784	NA	0.405512	0.418838	0.385185	0.343915	0.487805	0.375	0.369565	0.273913	NA	0.325	0.311024	0.39011	0.383562	0.330579	0.37	0.333333	0.350282	0.36802	0.357143	0.377358	0.433628	0.364486	0.41629	0.404494	0.315789	0.46875	0.433333	0.536585	0.297297	0.4	0.432203	0.46169	0.464135	0.432203	0.47619	0.425	0.472973	0.297297	0.487805	0.354839	0.25641	0.257143	0.409091	0.333333	NA	0.432773	0.357724	0.518248	0.474638	0.40678	0.360759	0.404255	0.481481	0.391304	0.473684	0.324242	0.568345	0.475806	0.465347	0.282353	0.373134	0.428571	0.397849	0.413502	0.328767	0.368421	0.455128	0.407407	NA	0.378698	0.416216
			Alniphyllum	Alniphyllum_eberhardtii	Styracaceae_NC2783	NC2783	NA	0.401575	0.418838	0.37594	0.343915	0.487805	0.379032	0.375776	0.273913	0.379487	0.35	0.311024	0.392857	0.381605	0.330579	0.368526	0.333333	0.344633	0.36802	0.363095	0.377358	0.433628	0.367601	0.41629	0.404494	0.315789	0.46875	0.433333	0.536585	0.297297	0.4	0.435028	0.46169	0.464135	0.432203	0.47619	0.45	0.472973	0.297297	0.487805	0.33871	0.25641	0.257143	0.409091	0.333333	NA	0.432773	0.365854	0.525547	0.478261	0.415254	0.360759	0.404255	0.481481	0.391304	0.5	0.315315	0.589928	0.483871	0.465347	0.285714	0.297872	0.438462	0.387097	0.421941	0.324201	0.382353	0.461538	0.407407	0.284178	0.378698	0.4
			Melliodendron	Melliodendron_xylocarpum	Styracaceae_NC2785	NC2785	0.352394	0.399606	0.418838	0.373134	0.354497	0.487805	0.375	0.372671	0.282609	0.382653	0.358974	0.314961	0.392857	0.381605	0.330579	0.371257	0.323529	0.338983	0.36802	0.357143	0.377358	0.433628	0.367601	0.411765	0.404494	0.315789	0.46875	0.433333	0.536585	0.297297	0.4	0.435028	0.46169	0.462025	0.432203	0.47619	0.45	0.472973	0.297297	0.487805	0.35	0.25641	0.257143	0.409091	0.333333	NA	0.432773	0.373984	0.518248	0.478261	0.432203	0.372263	0.404255	0.481481	0.405797	0.473684	0.315789	0.57554	0.475806	0.475248	0.296703	0.352273	0.431373	0.397849	0.434599	0.328767	0.371287	0.455128	0.407407	0.289901	0.378698	0.416216
			Sinojackia	Sinojackia_xylocarpa	Styracaceae_NC2787	NC2787	0.354207	0.403543	0.418838	0.380597	0.338624	0.487805	0.375	0.372671	0.284483	0.372449	0.358974	0.314961	0.392857	0.381605	0.330579	0.367265	0.323529	0.338983	0.36802	0.363095	0.377358	0.433628	0.370717	0.411765	0.404494	0.315789	0.46875	0.433333	0.536585	0.297297	0.4	0.435028	0.46169	0.464135	0.432203	0.47619	0.45	0.472973	0.297297	0.487805	0.354839	0.25641	0.257143	0.409091	0.333333	NA	0.432773	0.373984	0.518248	0.478261	0.440678	0.375	0.404255	0.481481	0.405797	0.473684	0.318713	0.57554	0.475806	0.475248	0.296703	0.352273	0.421569	0.397849	0.43038	0.328767	0.371287	0.455128	0.407407	0.293743	0.378698	0.416216
				Sinojackia_rehderiana	Styracaceae_NC2786	NC2786	0.354207	0.403543	0.418838	0.380597	0.338624	0.487805	0.375	0.372671	0.284483	0.372449	0.358974	0.314961	0.392857	0.381605	0.330579	0.367265	0.323529	0.338983	0.36802	0.363095	0.377358	0.433628	0.370717	0.411765	0.404494	0.315789	0.46875	0.433333	0.536585	0.297297	0.4	0.435028	0.46169	0.464135	0.432203	0.47619	0.45	0.472973	0.297297	0.487805	0.354839	0.25641	0.257143	0.409091	0.333333	NA	0.432773	0.373984	0.518248	0.478261	0.440678	0.379562	0.404255	0.481481	0.405797	0.473684	0.318713	0.57554	0.475806	0.475248	0.296703	0.352273	0.421569	0.397849	0.43038	0.328767	0.371287	0.455128	0.407407	0.293432	0.378698	0.416216
		Ericaceae	Arbutus	Arbutus_unedo	Ericaceae_NC1066	NC1066	NA	0.403543	0.418838	0.380597	0.340541	0.487805	0.370968	0.380062	0.279476	NA	0.375	0.311637	0.392857	0.381605	0.338843	0.37525	0.343137	0.344633	0.370558	0.361446	0.383648	0.429204	0.364486	0.421296	0.386503	0.289474	0.46875	0.433333	0.536585	0.297297	0.4	0.437853	0.46169	0.464135	0.432203	0.47619	0.45	0.472973	0.297297	0.487805	0.354839	0.25641	0.257143	0.409091	0.333333	0.412698	0.432773	0.382114	0.529412	0.48	0.4	0.3875	0.384615	0.426471	0.34375	0.5	0.316109	0.568345	0.475806	0.435644	0.27957	NA	0.386792	0.397849	0.409283	0.325893	0.386139	0.461538	0.428571	NA	0.384615	0.394595
			Vaccinium	Vaccinium_macrocarpon	Ericaceae_NC1071	NC1071	NA	0.401575	0.410463	0.384058	NA	0.487805	0.370968	NA	0.269565	NA	NA	0.307692	0.394022	0.381605	0.31405	0.376726	0.343137	NA	0.365482	0.365169	0.371069	NA	0.364486	0.427313	0.4	0.289474	0.4375	0.40625	0.536585	0.297297	0.4	0.437853	0.459725	0.459016	0.432203	0.47619	0.45	0.472973	0.324324	0.487805	0.33871	0.25641	0.257143	0.409091	0.333333	NA	0.432773	0.378788	0.472603	0.481343	NA	0.391026	0.333333	0.455882	0.391304	0.5	0.346801	0.542857	NA	0.445545	0.268817	NA	0.364486	0.376344	0.411765	0.344978	0.377358	0.403614	0.406015	NA	0.388235	0.394595
			-	-	Ericaceae_RL0446	RL0446	0.431579	0.402367	0.407631	0.378788	0.333333	0.493827	0.368421	0.371069	0.270742	NA	NA	0.302372	0.391781	0.38343	0.316667	0.378	0.346535	0.346591	0.363868	0.366279	0.367089	0.431111	0.365625	0.418605	0.3875	0.27027	0.419355	0.448276	0.530864	0.305556	0.409091	0.439093	0.458661	0.460888	0.433428	0.481928	0.461538	0.479452	0.333333	0.5	0.327869	0.263158	0.264706	0.418605	0.30303	0.387097	0.433684	0.381679	0.496296	0.479401	0.473684	0.393548	0.333333	0.480769	0.397059	0.513514	0.331307	0.546763	0.454545	0.45	0.266667	0.323077	0.382353	0.380435	0.405063	0.355263	0.373206	0.429487	0.409091	NA	0.378882	0.396739
		Actinidiaceae		-	Actinidiaceae_RL0598	RL0598	0.344538	0.392505	0.412475	0.371212	0.340659	0.493827	0.37247	0.364516	0.257642	NA	NA	0.30754	0.37883	0.381503	0.333333	0.37	0.336634	0.346591	0.361323	0.373494	0.373418	0.444444	0.375	0.418605	0.39375	0.297297	0.451613	0.448276	0.530864	0.277778	0.409091	0.447653	0.46063	0.460888	0.433428	0.481928	0.461538	0.479452	0.305556	0.475	0.333333	0.263158	0.264706	0.418605	0.333333	0.403226	0.430672	0.385246	0.518519	0.479021	0.421053	0.401274	0.419355	0.461538	0.424242	0.486486	0.318318	0.591241	0.467532	0.45	0.288889	0.358974	0.457143	0.380435	0.427966	0.333333	0.385366	0.464516	0.419118	NA	0.378882	0.413043
				-	Actinidiaceae_RL0574	RL0574	0.344538	0.392505	0.412475	0.371212	0.340659	0.493827	0.37247	0.37299	0.257642	NA	NA	0.30754	0.37883	0.381503	0.333333	0.37	0.336634	0.346591	0.361323	0.373494	0.373418	0.444444	0.375	0.418605	0.39375	0.297297	0.451613	0.448276	0.530864	0.277778	0.409091	0.447183	0.46063	0.460888	0.433428	0.481928	0.461538	0.479452	0.305556	0.475	0.333333	0.263158	0.264706	0.418605	0.333333	0.403226	0.430672	0.385246	0.518519	0.479021	0.421053	0.401274	0.419355	0.461538	0.424242	0.486486	0.318318	0.591241	0.467532	0.45	0.288889	0.358974	0.439252	0.380435	0.427966	0.333333	0.394089	0.464516	0.419118	NA	0.378882	0.413043
			Clematoclethra	Clematoclethra_scandens	Actinidiaceae_NC22	NC22	0.330579	0.393701	0.422846	0.373134	0.32973	0.487805	0.375	0.379421	0.26087	NA	0.375	0.313609	0.381868	0.379648	0.330579	0.369261	0.336634	0.333333	0.362944	0.363095	0.371069	0.429577	0.373832	0.419355	0.391304	0.315789	0.46875	0.433333	0.536585	0.27027	0.4	0.437853	0.459725	0.462025	0.432203	0.47619	0.45	0.472973	0.297297	0.487805	0.34375	0.282051	0.257143	0.409091	0.352941	0.412698	0.434874	0.373984	0.522059	0.468085	0.417391	0.410256	0.414894	0.466667	0.402985	0.473684	0.307692	0.578231	0.483871	0.465347	0.263736	0.352273	0.458333	0.387097	0.43038	0.340909	0.37931	0.455128	0.423358	0.273973	0.384615	0.410811
			Actinidia	Actinidia_kolomikta	Actinidiaceae_NC19	NC19	NA	0.395669	0.422846	0.373134	0.341709	0.487805	0.375	0.37299	0.26087	NA	0.3625	0.312871	0.384615	0.379648	0.338843	0.367265	0.333333	0.333333	0.362944	0.363095	0.371069	0.433099	0.373832	0.419355	0.391304	0.315789	0.46875	0.433333	0.536585	0.27027	0.4	0.437853	0.459725	0.464135	0.432203	0.47619	0.45	0.4625	0.297297	0.487805	0.34375	0.282051	0.257143	0.409091	0.333333	0.428571	0.434874	0.373984	0.522059	0.473498	0.408696	0.410256	0.404255	0.433333	0.402985	0.473684	0.311978	0.578231	0.483871	0.465347	0.285714	NA	0.475	NA	0.43038	0.354545	0.374384	0.448718	0.416058	NA	0.384615	0.410811
				Actinidia_tetramera	Actinidiaceae_NC21	NC21	0.38587	0.399606	0.420842	0.373134	0.318919	0.487805	0.375	0.379421	0.26087	NA	0.3625	0.312871	0.384615	0.379648	0.338843	0.367265	0.346535	0.333333	0.362944	0.369048	0.371069	0.431095	0.373832	0.419355	0.391304	0.315789	0.46875	0.433333	0.536585	0.27027	0.4	0.435028	0.459725	0.464135	0.432203	0.47619	0.45	0.472973	0.297297	0.487805	0.34375	0.282051	0.257143	0.409091	0.333333	0.412698	0.434874	0.373984	0.522059	0.464539	0.375	0.410256	0.404255	0.433333	0.402985	0.473684	0.313953	0.578231	0.483871	0.465347	0.285714	0.340909	0.478571	0.376344	0.42616	0.336364	0.370558	0.448718	0.408759	0.271115	0.378698	0.410811
				Actinidia_arguta	Actinidiaceae_NC15	NC15	NA	0.395669	0.422846	0.373134	0.341709	0.487805	0.370968	0.376206	0.26087	NA	0.3625	0.314851	0.387363	0.379648	0.338843	0.367265	0.333333	0.333333	0.362944	0.363095	0.371069	0.442478	0.373832	0.419355	0.391304	0.315789	0.46875	0.433333	0.536585	0.27027	0.4	0.435028	0.459725	0.464135	0.432203	0.47619	0.45	0.4625	0.297297	0.487805	0.34375	0.282051	0.257143	0.409091	0.333333	0.428571	0.436975	0.373984	0.522059	0.466431	0.408696	0.410256	0.404255	0.433333	0.402985	0.473684	0.3125	0.578231	0.483871	0.465347	0.285714	NA	0.475	NA	0.43038	0.340909	0.37	0.455128	0.416058	NA	0.384615	0.410811
				Actinidia_polygama	Actinidiaceae_NC20	NC20	0.336	0.395669	0.422846	0.373134	0.335135	0.487805	0.375	0.376206	0.26087	NA	0.3625	0.316832	0.384615	0.379648	0.338843	0.367265	0.336634	0.333333	0.362944	0.363095	0.371069	0.431095	0.373832	0.419355	0.391304	0.289474	0.46875	0.433333	0.536585	0.27027	0.4	0.435028	0.459725	0.464135	0.432203	0.47619	0.45	0.472973	0.297297	0.487805	0.34375	0.282051	0.257143	0.409091	0.333333	0.428571	0.432773	0.373984	0.522059	0.463415	0.408696	0.410256	0.404255	0.433333	0.402985	0.473684	0.3125	0.578231	0.483871	0.465347	0.285714	0.352273	0.475	0.365591	0.43038	0.345455	0.365	0.455128	0.416058	0.27451	0.384615	0.410811
				Actinidia_eriantha	Actinidiaceae_NC18	NC18	NA	0.395669	0.422846	0.373134	0.341709	0.487805	0.375	0.376206	0.26087	NA	0.3625	0.310891	0.384615	0.379648	0.338843	0.367265	0.333333	0.333333	0.362944	0.363095	0.377358	0.442478	0.373832	0.419355	0.391304	0.315789	0.46875	0.433333	0.536585	0.27027	0.4	0.435028	0.459725	0.464135	0.432203	0.47619	0.45	0.4625	0.297297	0.487805	0.34375	0.282051	0.257143	0.409091	0.333333	0.428571	0.434874	0.373984	0.522059	0.469965	0.426087	0.410256	0.404255	0.433333	0.402985	0.473684	0.30791	0.578231	0.483871	0.465347	0.296703	NA	0.475	NA	0.43038	0.35	0.375635	0.455128	0.416058	NA	0.384615	0.410811
				Actinidia_chinensis	Actinidiaceae_NC16	NC16	0.383333	0.393701	0.422846	0.373134	0.335135	0.487805	0.375	0.376206	0.26087	NA	0.361446	0.312871	0.384615	0.379648	0.338843	0.367265	0.336634	0.333333	0.362944	0.363095	0.377358	0.427562	0.370717	0.419355	0.391304	0.315789	0.46875	0.433333	0.536585	0.27027	0.4	0.435028	0.459725	0.464135	0.432203	0.47619	0.45	0.472973	0.297297	0.487805	0.34375	0.282051	0.257143	0.409091	0.333333	0.428571	0.434874	0.373984	0.522059	0.468085	0.426087	0.410256	0.404255	0.433333	0.402985	0.473684	0.309659	0.578231	0.483871	0.465347	0.296703	0.340909	0.475	0.376344	0.43038	0.345455	0.375635	0.455128	0.416058	0.272068	0.384615	0.410811
				Actinidia_deliciosa	Actinidiaceae_NC17	NC17	0.391026	0.393701	0.422846	0.373134	0.32973	0.487805	0.375	0.376206	0.26087	NA	0.361446	0.312871	0.384615	0.379648	0.338843	0.367265	0.336634	0.333333	0.362944	0.363095	0.377358	0.427562	0.370717	0.419355	0.391304	0.315789	0.46875	0.433333	0.536585	0.27027	0.4	0.435028	0.459725	0.464135	0.432203	0.47619	0.45	0.472973	0.297297	0.487805	0.34375	0.282051	0.257143	0.409091	0.333333	0.428571	0.434874	0.373984	0.522059	0.468085	0.426087	0.410256	0.404255	0.433333	0.402985	0.473684	0.309659	0.578231	0.483871	0.465347	0.296703	0.340909	0.475	0.376344	0.43038	0.345455	0.375635	0.455128	0.416058	0.271642	0.384615	0.410811
		Theaceae	Gordonia	Gordonia_lasianthus	Theaceae_NC2833	NC2833	0.365759	0.403543	0.418838	0.380597	0.349206	0.487805	0.370968	0.367601	0.278261	0.372093	0.358974	0.3222	0.395604	0.383562	0.338843	0.376471	0.333333	0.327684	0.365482	0.369048	0.371069	0.433628	0.367601	0.411765	0.404494	0.315789	0.46875	0.433333	0.536585	0.297297	0.4	0.435028	0.463654	0.464135	0.432203	0.47619	0.45	0.472973	0.269231	0.487805	0.33871	0.25641	0.257143	0.409091	0.333333	NA	0.432773	0.365854	0.518248	0.474638	0.432203	0.35443	0.414894	0.462963	0.373134	0.447368	0.316568	0.568345	0.483871	0.485149	0.307692	0.329545	0.431373	0.397849	0.42616	0.324201	0.376238	0.455128	0.411765	0.292153	0.384615	0.405405
				Gordonia_brandegeei	Theaceae_NC2831	NC2831	0.363813	0.403543	0.418838	0.380597	0.354497	0.487805	0.370968	0.367601	0.278261	0.372093	0.358974	0.3222	0.395604	0.383562	0.338843	0.376471	0.333333	0.327684	0.365482	0.369048	0.371069	0.433628	0.367601	0.411765	0.404494	0.315789	0.46875	0.433333	0.536585	0.297297	0.4	0.435028	0.463654	0.464135	0.432203	0.47619	0.45	0.472973	0.269231	0.487805	0.33871	0.25641	0.257143	0.409091	0.333333	NA	0.434874	0.365854	0.518248	0.476364	0.432203	0.35443	0.414894	0.462963	0.373134	0.447368	0.316568	0.57554	0.483871	0.485149	0.307692	0.329545	0.431373	0.397849	0.42616	0.324201	0.376238	0.455128	0.419118	0.289502	0.384615	0.405405
			Franklinia	Franklinia_alatamaha	Theaceae_NC2830	NC2830	0.365759	0.403543	0.418838	0.380597	0.354497	0.487805	0.375	0.363354	0.278261	0.372093	0.358974	0.324165	0.395604	0.383562	0.338843	0.378431	0.333333	0.327684	0.365482	0.369048	0.36478	0.433628	0.367601	0.411765	0.404494	0.315789	0.46875	0.433333	0.536585	0.297297	0.4	0.435028	0.463654	0.464135	0.432203	0.47619	0.45	0.472973	0.269231	0.487805	0.33871	0.25641	0.257143	0.409091	0.333333	NA	0.436975	0.365854	0.518248	0.478261	0.432203	0.35443	0.414894	0.462963	0.38806	0.447368	0.316568	0.57554	0.483871	0.485149	0.307692	0.329545	0.431373	0.397849	0.42616	0.324201	0.376238	0.455128	0.411765	0.291622	0.384615	0.405405
			Schima	Schima_sericans	Theaceae_NC2851	NC2851	0.365759	0.40748	0.418838	0.380597	0.349206	0.487805	0.375	0.364486	0.278261	0.372093	0.358974	0.324165	0.392857	0.383562	0.338843	0.378431	0.333333	0.333333	0.365482	0.369048	0.371069	0.433628	0.367601	0.411765	0.404494	0.315789	0.46875	0.433333	0.536585	0.297297	0.4	0.435028	0.463654	0.464135	0.432203	0.47619	0.45	0.472973	0.269231	0.487805	0.33871	0.25641	0.257143	0.409091	0.333333	NA	0.434874	0.365854	0.518248	0.478261	0.432203	0.360759	0.414894	0.444444	0.38806	0.447368	0.316568	0.57554	0.483871	0.485149	0.307692	0.329545	0.431373	0.397849	0.42616	0.324201	0.376238	0.455128	0.411765	0.291622	0.384615	0.405405
			-	-	Theaceae_RL0701	RL0701	0.369168	0.408284	0.417671	0.378788	0.333333	0.493827	0.37247	0.362776	0.275109	0.35468	NA	0.322835	0.387187	0.38343	0.341667	0.382178	0.336634	0.335227	0.363868	0.371257	0.367089	0.435556	0.36875	0.413953	0.39375	0.297297	0.451613	0.448276	0.530864	0.305556	0.409091	0.436261	0.462598	0.463002	0.433428	0.481928	0.461538	0.479452	0.305556	0.5	0.327869	0.263158	0.264706	0.418605	0.333333	0.419355	0.435789	0.368852	0.518519	0.482014	0.435897	0.363057	0.419355	0.461538	0.393939	0.459459	0.324159	0.57971	0.467532	0.49	0.311111	0.333333	0.435644	0.402174	0.423729	0.325688	0.378109	0.458065	0.414815	0.29908	0.378882	0.402174
				-	Theaceae_RL0715	RL0715	0.369168	0.408284	0.417671	0.378788	0.333333	0.493827	0.37247	0.362776	0.275109	0.35468	NA	0.322835	0.387187	0.38343	0.341667	0.382178	0.336634	0.335227	0.363868	0.371257	0.367089	0.435556	0.36875	0.413953	0.39375	0.297297	0.451613	0.448276	0.530864	0.305556	0.409091	0.436261	0.462598	0.463002	0.433428	0.481928	0.461538	0.479452	0.305556	0.5	0.327869	0.263158	0.264706	0.418605	0.333333	0.419355	0.435789	0.368852	0.518519	0.482014	0.435897	0.363057	0.419355	0.461538	0.393939	0.459459	0.324159	0.57971	0.467532	0.49	0.311111	0.333333	0.435644	0.402174	0.423729	0.325688	0.378109	0.458065	0.414815	0.307692	0.378882	0.402174
			Schima	Schima_brevipedicellata	Theaceae_NC2845	NC2845	0.365759	0.40748	0.418838	0.380597	0.349206	0.487805	0.375	0.364486	0.278261	0.372093	0.358974	0.324165	0.395604	0.383562	0.338843	0.378431	0.333333	0.327684	0.365482	0.369048	0.371069	0.433628	0.367601	0.411765	0.404494	0.315789	0.46875	0.433333	0.536585	0.297297	0.4	0.435028	0.463654	0.464135	0.432203	0.47619	0.45	0.472973	0.269231	0.487805	0.33871	0.25641	0.257143	0.409091	0.333333	NA	0.434874	0.365854	0.518248	0.478261	0.432203	0.360759	0.414894	0.444444	0.38806	0.447368	0.316568	0.57554	0.483871	0.485149	0.307692	0.329545	0.431373	0.397849	0.42616	0.324201	0.381188	0.455128	0.411765	0.29087	0.384615	0.405405
				Schima_noronhae	Theaceae_NC2849	NC2849	0.365759	0.40748	0.418838	0.380597	0.349206	0.487805	0.375	0.364486	0.278261	0.372093	0.358974	0.324165	0.395604	0.383562	0.338843	0.378431	0.333333	0.327684	0.365482	0.369048	0.371069	0.433628	0.367601	0.411765	0.404494	0.315789	0.46875	0.433333	0.536585	0.297297	0.4	0.435028	0.463654	0.464135	0.432203	0.47619	0.45	0.472973	0.269231	0.487805	0.33871	0.25641	0.257143	0.409091	0.333333	NA	0.434874	0.365854	0.518248	0.478261	0.432203	0.360759	0.414894	0.444444	0.38806	0.447368	0.316568	0.57554	0.483871	0.485149	0.307692	0.329545	0.431373	0.397849	0.42616	0.324201	0.386139	0.455128	0.411765	0.29087	0.384615	0.405405
				Schima_wallichii	Theaceae_NC2854	NC2854	0.365759	0.40748	0.418838	0.380597	0.349206	0.487805	0.375	0.364486	0.278261	0.372093	0.358974	0.324165	0.395604	0.383562	0.338843	0.378431	0.333333	0.327684	0.365482	0.369048	0.371069	0.433628	0.367601	0.411765	0.404494	0.315789	0.46875	0.433333	0.536585	0.297297	0.4	0.435028	0.463654	0.464135	0.432203	0.47619	0.45	0.472973	0.27451	0.487805	0.33871	0.25641	0.257143	0.409091	0.333333	NA	0.434874	0.365854	0.518248	0.478261	0.432203	0.360759	0.414894	0.444444	0.38806	0.447368	0.316568	0.57554	0.483871	0.485149	0.307692	0.329545	0.431373	0.397849	0.42616	0.324201	0.381188	0.455128	0.411765	0.29087	0.384615	0.405405
				Schima_khasiana	Theaceae_NC2847	NC2847	0.365759	0.40748	0.418838	0.380597	0.349206	0.487805	0.375	0.364486	0.278261	0.372093	0.358974	0.324165	0.395604	0.383562	0.338843	0.378431	0.333333	0.327684	0.365482	0.369048	0.371069	0.433628	0.367601	0.411765	0.404494	0.315789	0.46875	0.433333	0.536585	0.297297	0.4	0.435028	0.463654	0.464135	0.432203	0.47619	0.45	0.472973	0.27451	0.487805	0.33871	0.25641	0.257143	0.409091	0.333333	NA	0.434874	0.365854	0.518248	0.478261	0.432203	0.360759	0.414894	0.444444	0.38806	0.447368	0.316568	0.57554	0.483871	0.485149	0.307692	0.329545	0.431373	0.397849	0.42616	0.324201	0.381188	0.455128	0.411765	0.29034	0.384615	0.405405
				Schima_sinensis	Theaceae_NC2852	NC2852	0.365759	0.40748	0.418838	0.380597	0.349206	0.487805	0.375	0.367601	0.278261	0.372093	0.358974	0.324165	0.395604	0.383562	0.338843	0.378431	0.333333	0.327684	0.365482	0.369048	0.371069	0.433628	0.367601	0.411765	0.404494	0.315789	0.46875	0.433333	0.536585	0.297297	0.4	0.435028	0.463654	0.464135	0.432203	0.47619	0.45	0.472973	0.269231	0.487805	0.33871	0.25641	0.257143	0.409091	0.333333	NA	0.434874	0.365854	0.518248	0.478261	0.432203	0.360759	0.414894	0.444444	0.38806	0.447368	0.316568	0.57554	0.483871	0.485149	0.307692	0.329545	0.431373	0.397849	0.42616	0.324201	0.376238	0.455128	0.404412	0.291092	0.384615	0.405405
				Schima_superba	Theaceae_NC2853	NC2853	0.365759	0.40748	0.418838	0.380597	0.349206	0.487805	0.375	0.364486	0.278261	0.372093	0.358974	0.324165	0.395604	0.383562	0.338843	0.378431	0.333333	0.327684	0.365482	0.369048	0.371069	0.433628	0.367601	0.411765	0.404494	0.315789	0.46875	0.433333	0.536585	0.297297	0.4	0.435028	0.463654	0.464135	0.432203	0.47619	0.45	0.472973	0.27451	0.487805	0.33871	0.25641	0.257143	0.409091	0.333333	NA	0.436975	0.365854	0.518248	0.478261	0.432203	0.360759	0.414894	0.444444	0.38806	0.447368	0.316568	0.57554	0.483871	0.485149	0.307692	0.329545	0.431373	0.397849	0.42616	0.324201	0.376238	0.455128	0.411765	0.291622	0.384615	0.405405
				Schima_remotiserrata	Theaceae_NC2850	NC2850	0.365759	0.40748	0.418838	0.380597	0.349206	0.487805	0.375	0.364486	0.278261	0.372093	0.358974	0.324165	0.395604	0.383562	0.338843	0.378431	0.333333	0.327684	0.365482	0.369048	0.371069	0.433628	0.367601	0.411765	0.404494	0.315789	0.46875	0.433333	0.536585	0.297297	0.4	0.435028	0.463654	0.464135	0.432203	0.47619	0.45	0.472973	0.27451	0.487805	0.33871	0.25641	0.257143	0.409091	0.333333	NA	0.436975	0.365854	0.518248	0.478261	0.432203	0.360759	0.414894	0.444444	0.38806	0.447368	0.316568	0.57554	0.483871	0.485149	0.307692	0.329545	0.431373	0.397849	0.42616	0.324201	0.376238	0.455128	0.411765	0.292153	0.384615	0.405405
				Schima_crenata	Theaceae_NC2846	NC2846	0.365759	0.40748	0.418838	0.380597	0.349206	0.487805	0.375	0.364486	0.278261	0.372093	0.358974	0.324165	0.395604	0.383562	0.347107	0.378431	0.333333	0.327684	0.365482	0.369048	0.371069	0.433628	0.367601	0.411765	0.404494	0.315789	0.46875	0.433333	0.536585	0.297297	0.4	0.435028	0.463654	0.464135	0.432203	0.47619	0.45	0.472973	0.27451	0.487805	0.33871	0.25641	0.257143	0.409091	0.333333	NA	0.436975	0.365854	0.518248	0.478261	0.432203	0.360759	0.414894	0.444444	0.38806	0.447368	0.316568	0.57554	0.483871	0.485149	0.307692	0.329545	0.431373	0.397849	0.42616	0.324201	0.376238	0.455128	0.411765	0.291622	0.384615	0.405405
				Schima_multibracteata	Theaceae_NC2848	NC2848	0.365759	0.40748	0.418838	0.380597	0.354497	0.487805	0.375	0.364486	0.278261	0.372093	0.358974	0.324165	0.395604	0.383562	0.338843	0.378431	0.333333	0.327684	0.365482	0.369048	0.371069	0.433628	0.367601	0.411765	0.404494	0.315789	0.46875	0.433333	0.536585	0.297297	0.4	0.435028	0.463654	0.464135	0.432203	0.47619	0.45	0.472973	0.27451	0.487805	0.33871	0.25641	0.257143	0.409091	0.333333	NA	0.436975	0.365854	0.518248	0.478261	0.432203	0.360759	0.414894	0.444444	0.38806	0.447368	0.316568	0.57554	0.483871	0.485149	0.307692	0.329545	0.431373	0.397849	0.42616	0.324201	0.376238	0.455128	0.411765	0.291622	0.384615	0.405405
			Gordonia	Gordonia_fruticosa	Theaceae_NC2832	NC2832	0.356031	0.401575	0.412826	0.380597	0.354497	0.487805	0.379032	0.369565	0.267241	0.372093	0.358974	0.314	0.392857	0.383562	0.338843	0.374257	0.333333	0.327684	0.362944	0.369048	0.377358	0.429204	0.370717	0.411765	0.404494	0.315789	0.4375	0.433333	0.536585	0.297297	0.4	0.435028	0.46169	0.464135	0.432203	0.47619	0.45	0.445946	0.288462	0.487805	0.354839	0.25641	0.257143	0.409091	0.333333	NA	0.439076	0.365854	0.518248	0.478261	0.432203	0.365385	0.414894	0.462963	0.38806	0.447368	0.319527	0.57554	0.483871	0.475248	0.296703	0.329545	0.431373	0.408602	0.421941	0.315068	0.371287	0.455128	0.411765	0.293803	0.384615	0.410811
			Apterosperma	Apterosperma_oblata	Theaceae_NC2806	NC2806	0.357422	0.401575	0.41483	0.380597	0.354497	0.487805	0.383065	0.372671	0.267241	0.372093	0.358974	0.32	0.392857	0.385069	0.338843	0.374257	0.333333	0.333333	0.362944	0.375	0.377358	0.429204	0.370717	0.411765	0.404494	0.315789	0.4375	0.433333	0.536585	0.297297	0.4	0.437853	0.45776	0.462025	0.432203	0.47619	0.45	0.445946	0.294118	0.487805	0.354839	0.25641	0.257143	0.409091	0.333333	NA	0.434874	0.357724	0.518248	0.474638	0.432203	0.371795	0.414894	0.444444	0.38806	0.473684	0.316568	0.57554	0.483871	0.475248	0.285714	0.329545	0.431373	0.408602	0.421941	0.310502	0.366337	0.455128	0.411765	0.28984	0.384615	0.405405
			Pyrenaria	Pyrenaria_diospyricarpa	Theaceae_NC2839	NC2839	0.354086	0.401575	0.41483	0.380597	0.354497	0.487805	0.379032	0.369565	0.267241	0.372093	0.358974	0.316	0.392857	0.383562	0.338843	0.372277	0.333333	0.322034	0.362944	0.380952	0.377358	0.429204	0.367601	0.411765	0.404494	0.315789	0.4375	0.4	0.536585	0.297297	0.4	0.435028	0.46169	0.464135	0.432203	0.47619	0.45	0.445946	0.294118	0.487805	0.354839	0.25641	0.257143	0.409091	0.333333	NA	0.436975	0.357724	0.518248	0.478261	0.440678	0.358974	0.414894	0.444444	0.38806	0.473684	0.319527	0.57554	0.483871	0.475248	0.296703	0.329545	0.431373	0.408602	0.421941	0.310502	0.371287	0.455128	0.404412	0.290064	0.384615	0.410811
				Pyrenaria_menglaensis	Theaceae_NC2841	NC2841	0.356031	0.401575	0.41483	0.380597	0.354497	0.487805	0.379032	0.369565	0.267241	0.372093	0.358974	0.316	0.392857	0.383562	0.338843	0.372277	0.333333	0.327684	0.362944	0.375	0.377358	0.429204	0.367601	0.411765	0.404494	0.315789	0.4375	0.4	0.536585	0.297297	0.4	0.435028	0.46169	0.464135	0.432203	0.47619	0.45	0.445946	0.294118	0.487805	0.354839	0.25641	0.257143	0.409091	0.333333	NA	0.436975	0.357724	0.518248	0.478261	0.432203	0.358974	0.414894	0.444444	0.38806	0.473684	0.319527	0.57554	0.483871	0.475248	0.296703	0.329545	0.431373	0.408602	0.421941	0.310502	0.371287	0.455128	0.404412	0.28953	0.384615	0.410811
				Pyrenaria_khasiana	Theaceae_NC2840	NC2840	0.354086	0.401575	0.41483	0.380597	0.354497	0.487805	0.379032	0.372671	0.267241	0.367442	0.358974	0.314	0.392857	0.383562	0.338843	0.372277	0.333333	0.327684	0.362944	0.375	0.377358	0.429204	0.367601	0.411765	0.404494	0.315789	0.4375	0.4	0.536585	0.297297	0.4	0.435028	0.46169	0.464135	0.429379	0.47619	0.45	0.445946	0.288462	0.487805	0.354839	0.25641	0.257143	0.409091	0.333333	NA	0.436975	0.357724	0.518248	0.478261	0.432203	0.352564	0.414894	0.444444	0.38806	0.473684	0.319527	0.57554	0.483871	0.475248	0.296703	0.329545	0.431373	0.408602	0.421941	0.310502	0.371287	0.455128	0.404412	0.292045	0.384615	0.410811
				Pyrenaria_oblongicarpa	Theaceae_NC2843	NC2843	0.354086	0.401575	0.41483	0.380597	0.354497	0.487805	0.379032	0.369565	0.267241	0.372093	0.358974	0.318	0.392857	0.383562	0.338843	0.374257	0.333333	0.327684	0.362944	0.375	0.371069	0.429204	0.367601	0.411765	0.404494	0.315789	0.4375	0.433333	0.536585	0.297297	0.4	0.435028	0.46169	0.464135	0.432203	0.47619	0.45	0.445946	0.294118	0.487805	0.354839	0.25641	0.257143	0.409091	0.333333	NA	0.436975	0.365854	0.518248	0.478261	0.440678	0.358974	0.414894	0.444444	0.38806	0.473684	0.319527	0.568345	0.483871	0.475248	0.285714	0.329545	0.431373	0.408602	0.421941	0.310502	0.371287	0.455128	0.397059	0.2916	0.384615	0.410811
			-	-	Theaceae_RL0298	RL0298	0.359026	0.402367	0.413655	0.378788	0.338624	0.493827	0.376518	0.366771	0.264069	0.359606	NA	0.316633	0.387187	0.38343	0.341667	0.376	0.336634	0.329545	0.361323	0.377246	0.367089	0.431111	0.36875	0.413953	0.39375	0.297297	0.419355	0.448276	0.530864	0.305556	0.409091	0.436261	0.46063	0.463002	0.433428	0.481928	0.461538	0.452055	0.305556	0.5	0.344262	0.263158	0.264706	0.418605	0.333333	0.419355	0.437895	0.368852	0.518519	0.482014	0.444444	0.373984	0.419355	0.461538	0.393939	0.486486	0.327217	0.572464	0.467532	0.48	0.288889	0.333333	0.435644	0.413043	0.419492	0.311927	0.373134	0.458065	0.4	0.31694	0.384615	0.407609
			Tutcheria	Tutcheria_championii	Theaceae_NC2855	NC2855	0.354086	0.401575	0.41483	0.380597	0.354497	0.487805	0.379032	0.369565	0.267241	0.372093	0.358974	0.316	0.39011	0.383562	0.338843	0.372277	0.333333	0.327684	0.362944	0.375	0.377358	0.429204	0.367601	0.411765	0.404494	0.315789	0.4375	0.433333	0.536585	0.297297	0.4	0.435028	0.46169	0.464135	0.432203	0.47619	0.45	0.445946	0.294118	0.487805	0.354839	0.25641	0.257143	0.409091	0.333333	NA	0.436975	0.365854	0.518248	0.478261	0.440678	0.358974	0.414894	0.444444	0.38806	0.473684	0.319527	0.568345	0.483871	0.475248	0.296703	0.329545	0.431373	0.408602	0.421941	0.310502	0.371287	0.455128	0.404412	0.29267	0.384615	0.410811
			Pyrenaria	Pyrenaria_pingpienensis	Theaceae_NC2844	NC2844	0.354086	0.401575	0.41483	0.380597	0.349206	0.487805	0.379032	0.369565	0.267241	0.372093	0.358974	0.314	0.392857	0.383562	0.338843	0.374257	0.333333	0.327684	0.362944	0.375	0.377358	0.429204	0.367601	0.411765	0.404494	0.315789	0.4375	0.433333	0.536585	0.297297	0.4	0.435028	0.46169	0.464135	0.432203	0.47619	0.45	0.445946	0.294118	0.487805	0.354839	0.25641	0.257143	0.409091	0.333333	NA	0.436975	0.365854	0.518248	0.478261	0.440678	0.358974	0.414894	0.444444	0.38806	0.473684	0.319527	0.568345	0.483871	0.475248	0.296703	0.329545	0.431373	0.408602	0.421941	0.310502	0.371287	0.455128	0.404412	0.292983	0.384615	0.410811
				Pyrenaria_microcarpa	Theaceae_NC2842	NC2842	0.356031	0.401575	0.41483	0.380597	0.349206	0.487805	0.379032	0.369565	0.267241	0.372093	0.358974	0.314	0.392857	0.383562	0.338843	0.374257	0.333333	0.327684	0.362944	0.375	0.377358	0.429204	0.367601	0.411765	0.404494	0.315789	0.4375	0.433333	0.536585	0.297297	0.4	0.435028	0.46169	0.464135	0.432203	0.47619	0.45	0.445946	0.294118	0.487805	0.354839	0.25641	0.257143	0.409091	0.333333	NA	0.436975	0.365854	0.518248	0.478261	0.440678	0.358974	0.414894	0.444444	0.38806	0.473684	0.319527	0.568345	0.483871	0.475248	0.296703	0.329545	0.431373	0.408602	0.421941	0.310502	0.371287	0.455128	0.404412	0.293205	0.384615	0.410811
			Polyspora	Polyspora_speciosa	Theaceae_NC2838	NC2838	0.356031	0.401575	0.41483	0.375	0.354497	0.487805	0.379032	0.369565	0.267241	0.372093	0.358974	0.318	0.387363	0.383562	0.338843	0.376238	0.333333	0.327684	0.362944	0.375	0.377358	0.429204	0.370717	0.411765	0.404494	0.315789	0.4375	0.433333	0.536585	0.297297	0.4	0.435028	0.46169	0.464135	0.432203	0.47619	0.45	0.445946	0.288462	0.487805	0.33871	0.25641	0.257143	0.409091	0.333333	NA	0.436975	0.365854	0.518248	0.478261	0.432203	0.360759	0.414894	0.462963	0.38806	0.473684	0.321429	0.568345	0.483871	0.475248	0.296703	0.329545	0.431373	0.397849	0.421941	0.315068	0.371287	0.448718	0.411765	NA	0.384615	0.410811
				Polyspora_dalgleishiana	Theaceae_NC2835	NC2835	0.356164	0.399606	0.412826	0.380597	0.349206	0.487805	0.379032	0.369565	0.267241	0.372093	0.358974	0.319277	0.387363	0.383562	0.338843	0.372277	0.333333	0.327684	0.362944	0.375	0.377358	0.429204	0.367601	0.411765	0.404494	0.315789	0.4375	0.433333	0.536585	0.297297	0.4	0.435028	0.46169	0.464135	0.432203	0.47619	0.45	0.445946	0.269231	0.487805	0.354839	0.25641	0.257143	0.409091	0.333333	NA	0.436975	0.365854	0.518248	0.478261	0.432203	0.360759	0.414894	0.462963	0.38806	0.473684	0.321429	0.561151	0.483871	0.475248	0.296703	0.329545	0.422018	0.408602	0.421941	0.310502	0.371287	0.455128	0.411765	0.290899	0.384615	0.405405
				Polyspora_longicarpa	Theaceae_NC2837	NC2837	0.357977	0.401575	0.416834	0.380597	0.354497	0.487805	0.379032	0.369565	0.267241	0.372093	0.358974	0.319277	0.387363	0.383562	0.338843	0.374257	0.333333	0.327684	0.362944	0.375	0.377358	0.429204	0.370717	0.411765	0.404494	0.315789	0.4375	0.433333	0.536585	0.297297	0.4	0.435028	0.46169	0.464135	0.432203	0.47619	0.45	0.445946	0.288462	0.487805	0.354839	0.25641	0.257143	0.409091	0.333333	NA	0.434874	0.365854	0.518248	0.478261	0.432203	0.360759	0.414894	0.462963	0.38806	0.473684	0.321429	0.57554	0.483871	0.475248	0.296703	0.329545	0.431373	0.408602	0.417722	0.315068	0.371287	0.455128	0.411765	0.291667	0.384615	0.410811
				Polyspora_axillaris	Theaceae_NC2834	NC2834	0.356031	0.401575	0.412826	0.380597	0.354497	0.487805	0.379032	0.369565	0.267241	0.372093	0.358974	0.319277	0.387363	0.383562	0.338843	0.374257	0.333333	0.327684	0.362944	0.375	0.377358	0.429204	0.370717	0.411765	0.404494	0.315789	0.4375	0.433333	0.536585	0.297297	0.4	0.435028	0.46169	0.462025	0.432203	0.47619	0.45	0.445946	0.288462	0.487805	0.354839	0.25641	0.257143	0.409091	0.333333	NA	0.434874	0.365854	0.518248	0.478261	0.432203	0.367089	0.414894	0.462963	0.38806	0.473684	0.321429	0.57554	0.483871	0.475248	0.296703	0.329545	0.431373	0.408602	0.421941	0.315068	0.371287	0.455128	0.411765	0.290288	0.384615	0.410811
				Polyspora_hainanensis	Theaceae_NC2836	NC2836	0.356031	0.401575	0.412826	0.380597	0.354497	0.487805	0.379032	0.369565	0.267241	0.372093	0.358974	0.319277	0.387363	0.383562	0.338843	0.374257	0.333333	0.327684	0.362944	0.375	0.377358	0.429204	0.370717	0.411765	0.404494	0.315789	0.4375	0.433333	0.536585	0.297297	0.4	0.435028	0.46169	0.462025	0.432203	0.47619	0.45	0.445946	0.288462	0.487805	0.354839	0.25641	0.257143	0.409091	0.333333	NA	0.434874	0.365854	0.518248	0.478261	0.423729	0.367089	0.414894	0.462963	0.38806	0.473684	0.321429	0.57554	0.483871	0.475248	0.296703	0.329545	0.431373	0.408602	0.421941	0.315068	0.371287	0.455128	0.411765	0.289755	0.384615	0.410811
			Camellia	Camellia_yunnanensis	Theaceae_NC2829	NC2829	0.356031	0.401575	0.41483	0.380597	0.354497	0.487805	0.379032	0.369565	0.267241	0.372093	0.358974	0.32	0.39011	0.383562	0.338843	0.374257	0.333333	0.327684	0.362944	0.375	0.377358	0.429204	0.370717	0.411765	0.404494	0.315789	0.4375	0.433333	0.536585	0.297297	0.4	0.435028	0.46169	0.464135	0.432203	0.47619	0.45	0.445946	0.288462	0.487805	0.354839	0.25641	0.257143	0.409091	0.333333	NA	0.436975	0.357724	0.518248	0.478261	0.423729	0.371795	0.414894	0.444444	0.38806	0.473684	0.321429	0.57554	0.483871	0.475248	0.296703	0.329545	0.431373	0.397849	0.417722	0.310502	0.371287	0.455128	0.411765	0.290288	0.384615	0.410811
				Camellia_luteoflora	Theaceae_NC2819	NC2819	0.356031	0.401575	0.41483	0.380597	0.340541	0.487805	0.379032	0.369565	0.267241	0.377551	0.358974	0.32	0.39011	0.383562	0.338843	0.374257	0.333333	0.327684	0.362944	0.375	0.377358	0.420495	0.370717	0.416667	0.391304	0.315789	0.4375	0.433333	0.536585	0.297297	0.4	0.435028	0.46169	0.464135	0.432203	0.47619	0.45	0.445946	0.297297	0.487805	0.354839	0.25641	0.257143	0.409091	0.333333	0.428571	0.436975	0.365854	0.522059	0.476364	0.423729	0.371795	0.414894	0.425926	0.38806	0.473684	0.321429	0.57554	0.483871	0.475248	0.296703	0.329545	0.431373	0.397849	0.421941	0.315068	0.371287	0.455128	0.411765	0.291355	0.384615	0.410811
				Camellia_cuspidata	Theaceae_NC2810	NC2810	0.356031	0.401575	0.41483	0.380597	0.359788	0.487805	0.379032	0.369565	0.267241	0.372093	0.358974	0.318	0.39011	0.383562	0.338843	0.374257	0.333333	0.327684	0.362944	0.375	0.377358	0.429204	0.370717	0.411765	0.404494	0.315789	0.4375	0.433333	0.536585	0.297297	0.4	0.435028	0.46169	0.464135	0.432203	0.47619	0.45	0.445946	0.288462	0.487805	0.354839	0.25641	0.257143	0.409091	0.333333	NA	0.436975	0.365854	0.518248	0.478261	0.432203	0.371795	0.414894	0.444444	0.38806	0.473684	0.321429	0.57554	0.483871	0.475248	0.296703	0.329545	0.431373	0.397849	0.421941	0.315068	0.371287	0.455128	0.411765	0.290374	0.384615	0.410811
				Camellia_elongata	Theaceae_NC2812	NC2812	0.356031	0.401575	0.41483	0.380597	0.354497	0.487805	0.379032	0.369565	0.267241	0.372093	0.358974	0.322	0.39011	0.383562	0.338843	0.374257	0.333333	0.327684	0.362944	0.375	0.377358	0.429204	0.370717	0.411765	0.404494	0.315789	0.4375	0.433333	0.536585	0.297297	0.4	0.435028	0.46169	0.464135	0.432203	0.47619	0.45	0.445946	0.288462	0.487805	0.354839	0.25641	0.257143	0.409091	0.333333	NA	0.436975	0.365854	0.518248	0.478261	0.432203	0.371795	0.414894	0.444444	0.402985	0.473684	0.321429	0.568345	0.483871	0.475248	0.296703	0.340909	0.431373	0.397849	0.421941	0.315068	0.371287	0.455128	0.411765	0.290929	0.384615	0.410811
				Camellia_danzaiensis	Theaceae_NC2811	NC2811	0.356031	0.401575	0.41483	0.380597	0.354497	0.487805	0.379032	0.36875	0.264957	0.372093	0.358974	0.318	0.39011	0.385069	0.338843	0.374257	0.333333	0.333333	0.362944	0.375	0.377358	0.429204	0.370717	0.411765	0.404494	0.315789	0.4375	0.433333	0.536585	0.297297	NA	0.432203	0.46169	0.464135	0.432203	0.47619	NA	NA	0.288462	0.487805	0.354839	0.25641	0.257143	0.409091	0.333333	NA	0.436975	0.365854	0.518248	0.478261	0.432203	0.365385	0.414894	0.444444	0.38806	0.473684	0.321429	0.57554	0.483871	0.475248	0.296703	0.329545	0.431373	0.397849	0.421941	0.315068	0.371287	0.455128	0.411765	0.290598	0.384615	0.410811
				Camellia_pitardii	Theaceae_NC2823	NC2823	0.356031	0.401575	0.41483	0.380597	0.354497	0.487805	0.379032	0.36875	0.264957	0.372093	0.358974	0.318	0.39011	0.385069	0.338843	0.374257	0.333333	0.333333	0.362944	0.375	0.377358	0.429204	0.370717	0.411765	0.404494	0.315789	0.4375	0.433333	0.536585	0.297297	0.4	0.432203	0.46169	0.464135	0.432203	0.47619	0.45	0.445946	0.288462	0.487805	0.354839	0.25641	0.257143	0.409091	0.333333	NA	0.436975	0.365854	0.518248	0.478261	0.432203	0.365385	0.414894	0.444444	0.38806	0.473684	0.321429	0.57554	0.483871	0.475248	0.296703	0.329545	0.431373	0.397849	0.421941	0.315068	0.371287	0.455128	0.411765	0.290598	0.384615	0.410811
				Camellia_reticulata	Theaceae_NC2825	NC2825	0.360161	0.401575	0.41483	0.373134	0.335135	0.487805	0.379032	0.369565	0.262931	0.377551	0.358974	0.322	0.39011	0.383562	0.338843	0.37182	0.333333	0.327684	0.360406	0.375	0.377358	0.420495	0.370717	0.416667	0.391304	0.315789	0.4375	0.433333	0.536585	0.297297	0.4	0.435028	0.459725	0.464135	0.432203	0.47619	0.45	0.445946	0.297297	0.487805	0.354839	0.25641	0.257143	0.409091	0.333333	0.428571	0.436975	0.365854	0.522059	0.476364	0.432203	0.371795	0.414894	0.444444	0.38806	0.473684	0.321429	0.57554	0.504202	0.475248	0.296703	0.337079	0.442105	0.397849	0.421941	0.315068	0.371287	0.455128	0.411765	0.290064	0.384615	0.410811
				Camellia_mairei	Theaceae_NC2820	NC2820	0.354086	0.401575	0.41483	0.373134	0.349206	0.487805	0.379032	0.369565	0.262931	0.372093	0.358974	0.322	0.39011	0.383562	0.338843	0.374257	0.333333	0.327684	0.360406	0.375	0.377358	0.429204	0.370717	0.411765	0.404494	0.315789	0.4375	0.433333	0.536585	0.297297	0.4	0.435028	0.459725	0.464135	0.432203	0.47619	0.45	0.445946	0.288462	0.487805	0.354839	0.25641	0.257143	0.409091	0.333333	NA	0.436975	0.365854	0.518248	0.478261	0.432203	0.371795	0.414894	0.444444	0.38806	0.473684	0.321429	0.57554	0.483871	0.475248	0.296703	0.329545	0.431373	0.397849	0.421941	0.315068	0.371287	0.455128	0.411765	0.290288	0.384615	0.410811
				Camellia_leptophylla	Theaceae_NC2817	NC2817	0.362173	0.401575	0.412826	0.373134	0.340541	0.487805	0.379032	0.369565	0.267241	0.377551	0.358974	0.32	0.39011	0.383562	0.338843	0.37182	0.333333	0.327684	0.362944	0.375	0.377358	0.424028	0.370717	0.416667	0.391304	0.315789	0.4375	0.433333	0.536585	0.297297	0.4	0.435028	0.46169	0.464135	0.432203	0.47619	0.45	0.445946	0.297297	0.487805	0.354839	0.25641	0.257143	0.409091	0.333333	0.428571	0.434874	0.365854	0.522059	0.476364	0.432203	0.371795	0.414894	0.444444	0.38806	0.473684	0.321429	0.57554	0.504202	0.475248	0.296703	0.337079	0.431373	0.376344	0.417722	0.315068	0.371287	0.455128	0.411765	0.290822	0.384615	0.410811
				Camellia_sinensis	Theaceae_NC2826	NC2826	0.357977	0.401575	0.412826	0.373134	0.340541	0.487805	0.379032	0.369565	0.267241	0.377551	0.358974	0.32	0.39011	0.383562	0.338843	0.374257	0.333333	0.327684	0.362944	0.375	0.377358	0.424028	0.370717	0.416667	0.391304	0.315789	0.4375	0.433333	0.536585	0.297297	0.4	0.435028	0.46169	0.464135	0.432203	0.47619	0.45	0.445946	0.297297	0.487805	0.354839	0.25641	0.257143	0.409091	0.351351	0.428571	0.434874	0.365854	0.522059	0.434457	0.432203	0.371795	0.414894	0.444444	0.38806	0.473684	0.321429	0.57554	0.483871	0.475248	0.296703	0.329545	0.431373	0.376344	0.417722	0.315068	0.371287	0.455128	0.411765	0.290288	0.390533	0.410811
				Camellia_pubicosta	Theaceae_NC2824	NC2824	0.360161	0.401575	0.41483	0.380597	0.340541	0.487805	0.379032	0.369565	0.267241	0.377551	0.358974	0.32	0.39011	0.383562	0.338843	0.369863	0.333333	0.327684	0.362944	0.375	0.377358	0.424028	0.370717	0.416667	0.391304	0.315789	0.4375	0.433333	0.536585	0.297297	0.4	0.435028	0.46169	0.464135	0.432203	0.47619	0.45	0.445946	0.297297	0.487805	0.354839	0.25641	0.257143	0.409091	0.333333	0.428571	0.436975	0.365854	0.522059	0.476364	0.432203	0.371795	0.414894	0.444444	0.38806	0.473684	0.321429	0.57554	0.504202	0.475248	0.296703	0.337079	0.431373	0.387097	0.417722	0.315068	0.371287	0.455128	0.411765	0.290288	0.384615	0.410811
				Camellia_grandibracteata	Theaceae_NC2813	NC2813	0.360161	0.401575	0.41483	0.380597	0.340541	0.487805	0.379032	0.369565	0.267241	0.377551	0.358974	0.32	0.39011	0.383562	0.338843	0.369863	0.333333	0.327684	0.362944	0.375	0.377358	0.424028	0.370717	0.416667	0.391304	0.315789	0.4375	0.433333	0.536585	0.297297	0.4	0.435028	0.46169	0.464135	0.432203	0.47619	0.45	0.445946	0.297297	0.487805	0.354839	0.25641	0.257143	0.409091	0.333333	0.428571	0.436975	0.365854	0.522059	0.476364	0.432203	0.371795	0.414894	0.444444	0.38806	0.473684	0.321429	0.57554	0.504202	0.475248	0.296703	0.337079	0.431373	0.365591	0.417722	0.315068	0.371287	0.455128	0.411765	0.290512	0.378698	0.410811
				Camellia_petelotii	Theaceae_NC2822	NC2822	0.360161	0.401575	0.41483	0.380597	0.340541	0.487805	0.379032	0.369565	0.267241	0.377551	0.358974	0.32	0.39011	0.383562	0.338843	0.37182	0.333333	0.327684	0.362944	0.375	0.377358	0.420495	0.370717	0.416667	0.391304	0.315789	0.4375	0.433333	0.536585	0.297297	0.4	0.435028	0.46169	0.462025	0.432203	0.47619	0.45	0.445946	0.297297	0.487805	0.354839	0.25641	0.257143	0.409091	0.333333	0.428571	0.436975	0.365854	0.522059	0.476364	0.432203	0.371795	0.414894	0.444444	0.38806	0.473684	0.321429	0.57554	0.504202	0.475248	0.296703	0.325843	0.431373	0.397849	0.421941	0.315068	0.371287	0.455128	0.411765	0.290288	0.384615	0.410811
				Camellia_szechuanensis	Theaceae_NC2827	NC2827	0.356031	0.401575	0.41483	0.380597	0.354497	0.487805	0.379032	0.369565	0.267241	0.372093	0.358974	0.318	0.387363	0.383562	0.338843	0.372277	0.333333	0.327684	0.362944	0.375	0.377358	0.429204	0.370717	0.411765	0.404494	0.315789	0.4375	0.433333	0.536585	0.297297	0.4	0.435028	0.46169	0.464135	0.432203	0.47619	0.45	0.445946	0.288462	0.487805	0.354839	0.25641	0.257143	0.409091	0.333333	NA	0.436975	0.365854	0.518248	0.478261	0.432203	0.371795	0.414894	0.444444	0.38806	0.473684	0.321429	0.57554	0.483871	0.475248	0.296703	0.329545	0.431373	0.397849	0.421941	0.315068	0.371287	0.455128	0.411765	0.290288	0.384615	0.410811
				Camellia_taliensis	Theaceae_NC2828	NC2828	0.354086	0.401575	0.41483	0.380597	0.354497	0.487805	0.379032	0.369565	0.267241	0.372093	0.358974	0.32	0.39011	0.383562	0.338843	0.376238	0.333333	0.327684	0.360406	0.375	0.377358	0.433628	0.370717	0.411765	0.404494	0.315789	0.4375	0.433333	0.536585	0.297297	0.4	0.435028	0.46169	0.464135	0.432203	0.47619	0.45	0.445946	0.288462	0.487805	0.354839	0.25641	0.257143	0.409091	0.333333	NA	0.436975	0.365854	0.518248	0.478261	0.432203	0.371795	0.414894	0.444444	0.38806	0.473684	0.321429	0.57554	0.483871	0.475248	0.285714	0.329545	0.431373	0.397849	0.421941	0.315068	0.371287	0.455128	0.419118	0.291444	0.384615	0.410811
				Camellia_impressinervis	Theaceae_NC2815	NC2815	0.356031	0.401575	0.41483	0.380597	0.354497	0.487805	0.379032	0.369565	0.267241	0.372093	0.358974	0.32	0.39011	0.383562	0.338843	0.374257	0.333333	0.327684	0.362944	0.375	0.377358	0.429204	0.370717	0.411765	0.404494	0.315789	0.4375	0.433333	0.536585	0.297297	0.4	0.435028	0.46169	0.464135	0.432203	0.47619	0.45	0.445946	0.288462	0.487805	0.354839	0.25641	0.257143	0.409091	0.333333	NA	0.436975	0.365854	0.518248	0.474638	0.432203	0.371795	0.414894	0.444444	0.38806	0.473684	0.321429	0.57554	0.483871	0.475248	0.296703	0.329545	0.431373	0.397849	0.421941	0.319635	0.371287	0.448718	0.411765	0.290822	0.384615	0.410811
				Camellia_liberofilamenta	Theaceae_NC2818	NC2818	0.356031	0.401575	0.41483	0.380597	0.340541	0.487805	0.379032	0.369565	0.267241	0.377551	0.358974	0.318	0.387363	0.383562	0.338843	0.374257	0.333333	0.327684	0.362944	0.375	0.377358	0.420495	0.370717	0.416667	0.391304	0.315789	0.4375	0.433333	0.536585	0.297297	0.4	0.435028	0.46169	0.464135	0.432203	0.47619	0.45	0.445946	0.297297	0.487805	0.354839	0.25641	0.257143	0.409091	0.333333	0.428571	0.436975	0.365854	0.522059	0.476364	0.432203	0.371795	0.414894	0.444444	0.38806	0.473684	0.321429	0.57554	0.483871	0.475248	0.296703	0.329545	0.431373	0.397849	0.421941	0.315068	0.371287	0.455128	0.411765	0.290219	0.384615	0.410811
				Camellia_huana	Theaceae_NC2814	NC2814	0.356031	0.401575	0.41483	0.380597	0.340541	0.487805	0.379032	0.369565	0.267241	0.377551	0.358974	0.32	0.39011	0.383562	0.338843	0.374257	0.333333	0.327684	0.362944	0.375	0.377358	0.420495	0.370717	0.416667	0.391304	0.315789	0.4375	0.433333	0.536585	0.297297	0.4	0.435028	0.46169	0.464135	0.432203	0.47619	0.45	0.445946	0.297297	0.487805	0.354839	0.25641	0.257143	0.409091	0.333333	0.428571	0.436975	0.365854	0.522059	0.476364	0.432203	0.371795	0.414894	0.444444	0.38806	0.473684	0.321429	0.57554	0.483871	0.475248	0.296703	0.329545	0.431373	0.397849	0.421941	0.315068	0.366337	0.455128	0.411765	0.291065	0.384615	0.410811
				Camellia_azalea	Theaceae_NC2807	NC2807	0.360161	0.401575	0.41483	0.380597	0.340541	0.487805	0.379032	0.369565	0.267241	0.377551	0.358974	0.32	0.39011	0.383562	0.338843	0.37182	0.333333	0.327684	0.362944	0.375	0.377358	0.420495	0.370717	0.416667	0.391304	0.315789	0.4375	0.433333	0.536585	0.297297	0.4	0.435028	0.46169	0.464135	0.432203	0.47619	0.45	0.445946	0.297297	0.487805	0.354839	0.25641	0.257143	0.409091	0.333333	0.428571	0.436975	0.365854	0.529412	0.476364	0.432203	0.371795	0.414894	0.444444	0.38806	0.473684	0.321429	0.57554	0.504202	0.475248	0.296703	0.337079	0.431373	0.397849	0.421941	0.315068	0.371287	0.455128	0.411765	0.291355	0.384615	0.410811
				Camellia_crapnelliana	Theaceae_NC2809	NC2809	0.356031	0.401575	0.41483	0.380597	0.354497	0.487805	0.379032	0.369565	0.267241	0.372093	0.358974	0.32	0.39011	0.383562	0.338843	0.374257	0.333333	0.327684	0.360406	0.375	0.377358	0.429204	0.370717	0.411765	0.404494	0.315789	0.4375	0.433333	0.536585	0.297297	0.4	0.435028	0.46169	0.464135	0.432203	0.47619	0.45	0.445946	0.288462	0.487805	0.354839	0.25641	0.257143	0.409091	0.333333	0.428571	0.436975	0.365854	0.518248	0.478261	0.432203	0.371795	0.414894	0.444444	0.38806	0.473684	0.321429	0.57554	0.483871	0.475248	0.296703	0.329545	0.431373	0.397849	0.421941	0.315068	0.371287	0.455128	0.411765	0.290288	0.384615	0.410811
				Camellia_japonica	Theaceae_NC2816	NC2816	0.356031	0.401575	0.41483	0.380597	0.346734	0.487805	0.379032	0.369565	0.267241	0.372093	0.358974	0.32	0.391304	0.383562	0.338843	0.374257	0.333333	0.327684	0.360406	0.375	0.377358	0.420495	0.367601	0.410959	0.405714	0.315789	0.4375	0.433333	0.536585	0.297297	0.4	0.435028	0.46169	0.464135	0.432203	0.47619	0.45	0.445946	0.297297	0.487805	0.354839	0.25641	0.257143	0.409091	0.333333	0.428571	0.436975	0.365854	0.510949	0.478261	0.432203	0.371795	0.414894	0.444444	0.38806	0.473684	0.321429	0.57554	0.460993	0.465347	0.296703	0.351648	0.431373	0.397849	0.421941	0.315068	0.371287	0.455128	0.411765	0.320242	0.384615	0.410811
				Camellia_chekiangoleosa	Theaceae_NC2808	NC2808	0.356031	0.401575	0.41483	0.380597	0.354497	0.487805	0.379032	0.369565	0.267241	0.372093	0.358974	0.32	0.39011	0.383562	0.338843	0.374257	0.333333	0.327684	0.360406	0.375	0.377358	0.429204	0.370717	0.411765	0.404494	0.315789	0.4375	0.40625	0.536585	0.297297	0.4	0.435028	0.46169	0.464135	0.432203	0.47619	0.45	0.445946	0.277778	0.487805	0.354839	0.25641	0.257143	0.409091	0.333333	0.428571	0.436975	0.365854	0.518248	0.478261	0.432203	0.371795	0.414894	0.444444	0.38806	0.473684	0.324405	0.57554	0.483871	0.475248	0.296703	0.329545	0.431373	0.397849	0.421941	0.315068	0.371287	0.455128	0.411765	0.2896	0.384615	0.410811
				Camellia_oleifera	Theaceae_NC2821	NC2821	0.360161	0.401575	0.41483	0.380597	0.340541	0.487805	0.379032	0.369565	0.267241	0.377551	0.358974	0.32	0.39011	0.385519	0.338843	0.374257	0.323529	0.327684	0.360406	0.375	0.377358	0.420495	0.370717	0.416667	0.391304	0.315789	0.4375	0.433333	0.536585	0.297297	0.4	0.435028	0.46169	0.464135	0.432203	0.47619	0.45	0.445946	0.297297	0.487805	0.354839	0.25641	0.257143	0.409091	0.333333	0.428571	0.436975	0.365854	0.522059	0.476364	0.413793	0.371795	0.414894	0.444444	0.38806	0.473684	0.321429	0.57554	NA	0.475248	0.296703	0.337079	0.431373	0.397849	0.421941	0.315068	0.371287	0.455128	0.411765	NA	0.384615	0.410811
	Aquifoliales	Helwingiaceae	Helwingia	Helwingia_himalaica	Helwingiaceae_NC1351	NC1351	0.375734	0.403543	0.418838	0.402985	0.338624	0.487805	0.366935	0.357143	0.295652	0.377551	0.358974	0.326733	0.392857	0.383562	0.338843	0.383234	0.333333	0.338983	0.36802	0.357143	0.377358	0.446903	0.367601	0.413636	0.4	0.315789	0.5	0.433333	0.536585	0.27027	0.4	0.437853	0.46169	0.459916	0.432203	0.47619	0.45	0.486486	0.264151	0.487805	0.322581	0.25641	0.257143	0.409091	0.333333	NA	0.436975	0.373984	0.508333	0.481884	0.415254	0.36875	0.404255	0.444444	0.41791	0.447368	0.322485	0.57554	0.504202	0.475248	0.318681	0.333333	0.45098	0.397849	0.43038	0.324201	0.381188	0.448718	0.4	0.353801	0.384615	0.416216
		Aquifoliaceae	Ilex	Ilex_szechwanensis	Aquifoliaceae_NC217	NC217	0.363281	0.400786	0.420842	0.395522	0.349206	0.487805	0.375	0.363354	0.3	NA	0.358974	0.310891	0.387363	0.385519	0.338843	0.383234	0.333333	0.342697	0.362944	0.375	0.383648	0.460177	0.370717	0.41629	0.405714	0.315789	0.5	0.433333	0.536585	0.27027	0.4	0.435028	0.46169	0.459916	0.432203	0.47619	0.45	0.486486	0.305085	0.487805	0.370968	0.25641	0.257143	0.409091	0.333333	NA	0.432773	0.365854	0.516667	0.481884	0.457364	0.360759	0.414894	0.444444	0.41791	0.473684	0.310651	0.582734	0.504202	0.475248	0.307692	0.328947	0.45098	0.387097	0.43038	0.342466	0.371287	0.455128	0.4	0.3068	0.384615	0.416216
				Ilex_polyneura	Aquifoliaceae_NC214	NC214	0.361004	0.400786	0.420842	0.395522	0.343915	0.487805	0.375	0.363354	0.3	NA	0.358974	0.310891	0.387363	0.385519	0.338843	0.383234	0.333333	0.342697	0.362944	0.369048	0.383648	0.460177	0.370717	0.41629	0.405714	0.315789	0.5	0.433333	0.536585	0.27027	0.4	0.435028	0.46169	0.459916	0.432203	0.47619	0.45	0.486486	0.310345	0.487805	0.370968	0.25641	0.257143	0.409091	0.333333	NA	0.432773	0.365854	0.516667	0.481884	0.449612	0.360759	0.414894	0.444444	0.402985	0.473684	0.313609	0.582734	0.504202	0.475248	0.307692	0.328947	0.45098	0.397849	0.43038	0.342466	0.371287	0.455128	0.4	0.307855	0.384615	0.416216
				Ilex_pubescens	Aquifoliaceae_NC215	NC215	0.361004	0.400786	0.420842	0.395522	0.343915	0.487805	0.375	0.363354	0.3	0.375587	0.358974	0.310891	0.387363	0.385519	0.338843	0.383234	0.333333	0.342697	0.362944	0.369048	0.383648	0.460177	0.370717	0.41629	0.405714	0.315789	0.5	0.433333	0.536585	0.27027	0.4	0.435028	0.46169	0.459916	0.432203	0.47619	0.45	0.486486	0.482143	0.487805	0.370968	0.25641	0.257143	0.409091	0.333333	NA	0.432773	0.365854	0.516667	0.481884	0.449612	0.360759	0.414894	0.444444	0.402985	0.473684	0.313609	0.582734	0.504202	0.475248	0.307692	0.328947	0.45098	0.397849	0.43038	0.342466	0.371287	0.455128	0.4	0.307855	0.384615	0.416216
				Ilex_wilsonii	Aquifoliaceae_NC218	NC218	0.361004	0.400786	0.420842	0.395522	0.349206	0.487805	0.375	0.363354	0.3	NA	0.358974	0.312871	0.387363	0.385519	0.338843	0.383234	0.333333	0.342697	0.362944	0.369048	0.383648	0.460177	0.370717	0.41629	0.405714	0.315789	0.5	0.433333	0.536585	0.27027	0.4	0.435028	0.46169	0.459916	0.432203	0.47619	0.45	0.486486	0.482143	0.487805	0.370968	0.25641	0.257143	0.409091	0.333333	NA	0.439076	0.365854	0.516667	0.481884	0.449612	0.360759	0.414894	0.444444	0.402985	0.473684	0.313609	0.582734	0.504202	0.465347	0.344828	0.328947	0.45098	0.387097	0.42616	0.342466	0.371287	0.455128	0.4	0.309235	0.384615	0.416216
				Ilex_paraguariensis	Aquifoliaceae_NC213	NC213	0.359073	0.400786	0.420842	0.395522	0.335135	0.487805	0.375	0.363354	0.3	0.380711	0.358974	0.310891	0.387363	0.385519	0.338843	0.383234	0.333333	0.342697	0.360406	0.369048	0.383648	0.460177	0.367601	0.416667	0.385093	0.315789	0.5	0.433333	0.536585	0.27027	0.4	0.437853	0.46169	0.459916	0.432203	0.47619	0.45	0.486486	0.297297	0.487805	0.370968	0.25641	0.257143	0.409091	0.333333	0.428571	0.434874	0.365854	0.522059	0.48	0.44186	0.35443	0.414894	0.444444	0.402985	0.473684	0.313609	0.582734	0.483871	0.485149	0.307692	0.348315	0.441176	0.397849	0.43038	0.342466	0.371287	0.455128	0.392593	0.307165	0.384615	0.416216
				Ilex_dumosa	Aquifoliaceae_NC211	NC211	0.359073	0.400786	0.418511	0.395522	0.335135	0.487805	0.375	0.364486	0.3	0.380711	0.358974	0.310891	0.387363	0.385519	0.338843	0.383234	0.333333	0.342697	0.362944	0.369048	0.382166	0.460177	0.367601	0.416667	0.385093	0.315789	0.5	0.433333	0.536585	0.27027	0.4	0.437853	0.46169	0.459916	0.432203	0.47619	0.45	0.486486	0.297297	0.487805	0.370968	0.25641	0.257143	0.409091	0.333333	0.428571	0.434874	0.365854	0.522059	0.48	0.449612	0.360759	0.414894	0.425926	0.402985	0.473684	0.313609	0.582734	0.483871	0.475248	0.296703	0.337079	0.45098	0.397849	0.43038	0.342466	0.371287	0.455128	0.4	0.305585	0.384615	0.416216
				Ilex_delavayi	Aquifoliaceae_NC210	NC210	0.361004	0.398821	0.420842	0.395522	0.349206	0.487805	0.375	0.363354	0.3	NA	0.358974	0.310891	0.387363	0.385519	0.338843	0.383234	0.333333	0.342697	0.362944	0.369048	0.383648	0.460177	0.370717	0.41629	0.405714	0.315789	0.5	0.433333	0.536585	0.27027	0.4	0.437853	0.463654	0.459916	0.432203	0.47619	0.45	0.486486	0.305085	0.487805	0.370968	0.25641	0.257143	0.409091	0.333333	NA	0.436975	0.365854	0.516667	0.481884	0.449612	0.360759	0.414894	0.444444	0.402985	0.473684	0.313609	0.582734	0.504202	0.475248	0.307692	0.315789	0.45098	0.397849	0.43038	0.3379	0.371287	0.455128	0.407407	0.307327	0.384615	0.416216
				Ilex_sp.	Aquifoliaceae_NC216	NC216	0.361004	0.398821	0.420842	0.395522	0.343915	0.487805	0.375	0.360248	0.3	NA	0.358974	0.306931	0.384615	0.383562	0.338843	0.383234	0.333333	0.342697	0.362944	0.369048	0.383648	0.460177	0.370717	0.41629	0.405714	0.315789	0.5	0.433333	0.536585	0.27027	0.4	0.437853	0.46169	0.459916	0.432203	0.47619	0.45	0.486486	0.305085	0.487805	0.370968	0.282051	0.257143	0.409091	0.333333	NA	0.432773	0.365854	0.516667	0.481884	0.449612	0.360759	0.414894	0.444444	0.402985	0.473684	0.313609	0.582734	0.504202	0.475248	0.307692	0.328947	0.45098	0.397849	0.43038	0.342466	0.371287	0.455128	0.4	0.307855	0.384615	0.416216
				Ilex_latifolia	Aquifoliaceae_NC212	NC212	0.361004	0.396857	0.420842	0.395522	0.343915	0.487805	0.375	0.360248	0.3	NA	0.358974	0.30495	0.384615	0.383562	0.338843	0.383234	0.333333	0.342697	0.362944	0.369048	0.383648	0.460177	0.370717	0.41629	0.405714	0.315789	0.5	0.433333	0.536585	0.27027	0.4	0.437853	0.46169	0.459916	0.432203	0.47619	0.45	0.486486	0.482143	0.487805	0.370968	0.282051	0.257143	0.409091	0.333333	NA	0.432773	0.365854	0.516667	0.481884	0.449612	0.360759	0.414894	0.444444	0.402985	0.473684	0.313609	0.582734	0.504202	0.475248	0.307692	0.328947	0.45098	0.397849	0.43038	0.342466	0.371287	0.455128	0.4	0.307855	0.384615	0.416216
	Dipsacales	Caprifoliaceae	Patrinia	Patrinia_saniculifolia	Caprifoliaceae_NC849	NC849	NA	0.395669	0.420842	0.425373	0.32973	0.487805	0.383065	0.39441	0.286957	0.407216	0.35	0.316832	0.398352	0.385519	0.330579	0.377246	0.323529	0.355932	0.362944	0.349398	0.377358	0.438053	0.358255	0.416667	0.397516	0.315789	0.40625	0.433333	0.536585	0.324324	0.4	0.435028	0.463654	0.462025	0.432203	0.464286	0.45	0.432432	0.324324	0.425	0.33871	0.282051	0.27027	0.409091	0.352941	0.428571	0.439076	0.365854	0.507143	0.481618	0.434109	0.379747	0.402174	0.472727	0.373134	0.473684	0.358491	0.568345	0.475806	0.50495	0.2625	0.37931	0.318436	0.387097	0.434599	0.3379	0.381188	0.448718	0.427536	0.323615	0.384615	0.432432
			Kolkwitzia	Kolkwitzia_amabilis	Caprifoliaceae_NC847	NC847	NA	0.397638	0.420842	0.41791	0.335135	0.487805	0.383065	0.391304	0.278261	NA	0.35	0.319444	0.39011	0.383562	0.338843	0.367347	0.333333	0.350282	0.365482	0.349398	0.383648	0.442478	0.361371	0.436047	0.405714	0.315789	0.40625	0.433333	0.536585	0.324324	0.4	0.432203	0.46169	0.462025	0.432203	0.464286	0.45	0.459459	0.297297	0.425	0.322581	0.282051	0.257143	0.409091	0.333333	0.428571	0.434874	0.373984	0.50365	0.485294	0.433071	0.386076	0.404255	0.472727	0.358209	0.473684	NA	0.582734	0.467742	0.465347	0.25	0.366667	0.447917	0.387097	0.421941	0.393305	0.391089	0.469136	0.426573	0.3261	0.372781	0.437838
			-	-	Caprifoliaceae_RL0769	RL0769	NA	0.398422	0.415663	0.409091	0.322751	0.493827	0.380567	0.37931	0.272727	NA	NA	0.327381	0.373259	0.38343	0.341667	0.376	0.326733	0.335227	0.356234	0.375	0.373418	0.448718	0.3625	0.413953	0.39375	0.297297	0.419355	0.448276	0.530864	0.333333	0.431818	0.436261	0.46063	0.460888	0.433428	0.46988	0.461538	0.479452	0.305556	0.5	0.327869	0.289474	0.264706	0.418605	0.333333	0.419355	0.433684	0.385246	0.518519	0.485612	0.452991	0.375	0.387097	0.442308	0.338235	0.486486	0.325077	0.57971	0.467532	0.49	0.255556	0.371795	0.39604	0.369565	0.436441	0.315556	0.365482	0.43871	0.426471	NA	0.385093	0.418478
			Lonicera	Lonicera_japonica	Caprifoliaceae_NC848	NC848	NA	0.399606	0.418838	0.410448	0.324324	0.487805	0.383065	0.391304	0.278261	0.370558	0.35	0.328713	0.381868	0.383562	0.338843	0.377246	0.333333	0.338983	0.35533	0.349398	0.371069	0.433628	0.358255	0.412037	0.405714	0.315789	0.40625	0.433333	0.536585	0.324324	0.422222	0.435028	0.46169	0.459916	0.432203	0.464286	0.45	0.472973	0.297297	0.487805	0.322581	0.282051	0.257143	0.409091	0.352941	0.428571	0.430672	0.382114	0.510949	0.481618	0.449612	0.372671	0.391753	0.436364	0.362319	0.473684	NA	0.568345	0.483871	0.475248	0.271739	0.4	0.447917	0.376344	0.421941	0.30837	0.368687	0.435897	0.416058	0.315789	0.390533	0.432432
		Adoxaceae	Viburnum	Viburnum_utile	Adoxaceae_NC27	NC27	0.371316	0.403543	0.420842	0.402985	0.33871	0.487805	0.379032	0.372671	0.291304	0.372449	0.358974	0.314851	0.39011	0.385519	0.338843	0.381238	0.343137	0.338983	NA	0.363095	0.377358	0.460177	0.367601	0.416667	0.391304	0.315789	0.46875	0.433333	0.536585	0.351351	0.4	0.435028	0.46169	0.462025	0.432203	0.464286	0.45	0.459459	0.296296	0.487805	0.354839	0.3	0.257143	0.409091	0.333333	NA	0.434874	0.373984	0.516667	0.481884	0.426357	NA	0.414894	0.472727	0.373134	0.473684	0.331343	0.57554	0.483871	0.465347	0.274725	0.333333	0.441176	0.397849	0.434599	NA	0.381188	0.455128	0.4	0.300584	0.378698	0.416216
			Sinadoxa	Sinadoxa_corydalifolia	Adoxaceae_NC25	NC25	0.357977	0.399606	0.416834	0.40146	0.327957	0.487805	0.375	0.358896	0.278261	0.377551	0.358974	0.322772	0.387363	0.385519	0.338843	0.373253	0.343137	0.338983	NA	0.360947	0.36478	0.442982	0.367601	0.407407	0.391304	0.315789	0.46875	0.433333	0.536585	0.324324	0.4	0.435028	0.45776	0.462025	0.432203	0.464286	0.45	0.459459	0.267857	0.487805	0.354839	0.25641	0.257143	0.409091	0.351351	NA	0.434874	0.373984	0.522059	0.481884	0.403101	0.390977	0.404255	0.472727	0.38806	0.473684	0.325444	0.585714	0.483871	0.485149	0.285714	0.324675	0.432692	0.408602	0.434599	NA	0.376238	0.455128	0.414815	0.287887	0.378698	0.421622
			Adoxa	Adoxa_moschatellina	Adoxaceae_NC23	NC23	0.365759	0.399606	0.41483	0.40146	0.333333	0.487805	0.375	0.365031	0.278261	0.382653	0.358974	0.322772	0.387363	0.385519	0.338843	0.375	0.343137	0.338983	NA	0.360947	0.36478	0.448718	0.367601	0.407407	0.391304	0.315789	0.46875	0.433333	0.536585	0.324324	0.4	0.435028	0.459725	0.464135	0.432203	0.464286	0.45	0.459459	0.296296	0.487805	0.354839	0.25641	0.257143	0.409091	0.351351	NA	0.432773	0.373984	0.522059	0.481884	0.403101	NA	0.404255	0.472727	0.38806	0.473684	0.325444	0.585714	0.483871	0.485149	0.285714	0.311688	0.432692	0.408602	0.434599	NA	0.376238	0.455128	0.414815	NA	0.378698	0.416216
			Tetradoxa	Tetradoxa_omeiensis	Adoxaceae_NC26	NC26	0.363813	0.399606	0.410463	0.40146	0.333333	0.487805	0.375	0.361963	0.278261	0.382653	0.358974	0.320792	0.387363	0.385519	0.330579	0.375	0.343137	0.338983	NA	0.360947	0.36478	0.448718	0.367601	0.407407	0.391304	0.315789	0.46875	0.433333	0.536585	0.324324	0.377778	0.435028	0.459725	0.459916	0.432203	0.464286	0.45	0.459459	0.296296	0.487805	0.354839	0.25641	0.257143	0.409091	0.324324	NA	0.432773	0.373984	0.529412	0.481884	0.403101	0.398496	0.404255	0.472727	0.38806	0.473684	0.328402	0.585714	0.483871	0.485149	0.274725	0.324675	0.432692	NA	0.434599	NA	0.376238	0.455128	0.414815	0.284899	0.378698	0.416216
			Sambucus	Sambucus_williamsii	Adoxaceae_NC24	NC24	0.367704	0.399606	0.416834	0.402985	0.33871	0.487805	0.379032	0.364198	0.291304	0.372449	0.358974	0.324752	0.39011	0.385519	0.338843	0.377246	0.343137	0.338983	NA	0.357143	0.377358	0.446903	0.367601	0.416667	0.391304	0.315789	0.46875	0.433333	0.536585	0.324324	0.4	0.435028	0.459725	0.462025	0.432203	0.464286	0.45	0.459459	0.296296	0.487805	0.354839	0.25641	0.257143	0.409091	0.351351	NA	0.434874	0.373984	0.522059	0.481884	0.426357	NA	0.414894	0.472727	0.38806	0.473684	0.331361	0.585714	0.483871	0.485149	0.285714	0.337662	0.432692	0.419355	0.434599	0.342466	0.381188	0.455128	0.407407	0.301058	0.378698	0.421622
			-	-	Adoxaceae_RL0901	RL0901	0.371197	0.400394	0.415663	0.401515	0.333333	0.493827	0.376518	0.364486	0.283843	0.365	NA	0.323413	0.384401	0.385356	0.333333	0.378	0.346535	0.340909	0.366412	0.349398	0.373418	0.448889	0.36875	0.409302	0.39375	0.297297	0.451613	0.448276	0.530864	0.333333	0.404762	0.436261	0.458661	0.460888	0.433428	0.46988	0.461538	0.465753	0.305556	0.5	0.344262	0.263158	0.264706	0.418605	0.333333	0.419355	0.435789	0.377049	0.518519	0.485612	0.435897	0.394366	0.419355	0.480769	0.393939	0.486486	0.333333	0.589928	0.467532	0.49	0.288889	0.350649	0.436893	0.413043	0.432203	0.344037	0.383085	0.458065	0.410448	0.314917	0.372671	0.418478
				-	Adoxaceae_RL1002	RL1002	0.371197	0.400394	0.415663	0.401515	0.333333	0.493827	0.376518	0.364486	0.283843	0.365	NA	0.323413	0.384401	0.385356	0.333333	0.378	0.346535	0.340909	0.366412	0.349398	0.373418	0.448889	0.36875	0.409302	0.39375	0.297297	0.451613	0.448276	0.530864	0.333333	0.404762	0.436261	0.458661	0.460888	0.433428	0.46988	0.461538	0.465753	0.305556	0.5	0.344262	0.263158	0.264706	0.418605	0.333333	0.419355	0.435789	0.377049	0.518519	0.485612	0.435897	0.394366	0.419355	0.480769	0.393939	0.486486	0.333333	0.589928	0.467532	0.49	0.288889	0.350649	0.436893	0.413043	0.432203	0.344037	0.383085	0.458065	0.410448	0.324786	0.372671	0.418478
	Apiales	Pittosporaceae		-	Pittosporaceae_RL0580	RL0580	NA	0.403377	0.411429	0.409091	0.343915	0.493976	0.37247	0.363636	0.305677	0.365854	NA	0.328032	0.387187	0.3902	0.325	0.376238	0.356436	0.34555	0.370813	0.3625	0.373418	0.448889	0.378125	0.414414	0.39375	0.297297	0.451613	0.448276	0.54321	0.361111	0.404762	0.435028	0.46063	0.459514	0.433428	0.46988	0.461538	0.452055	0.305556	0.5	0.327869	0.263158	0.264706	0.418605	0.333333	0.419355	0.430328	0.385246	0.518519	0.492806	0.418803	0.401274	0.431579	0.480769	0.378788	0.486486	0.343284	0.57971	0.467532	0.49	0.311111	0.363636	0.425743	0.391304	0.416667	0.33945	0.383085	0.458065	0.402985	0.325678	0.389831	0.407609
		Araliaceae	Hydrocotyle	Hydrocotyle_sibthorpioides	Araliaceae_NC239	NC239	0.35124	0.405088	0.416834	0.357143	0.335135	0.487805	0.383065	0.36	0.295652	0.375635	0.358974	0.318898	0.392857	0.383562	0.338843	0.368836	0.343137	0.361582	0.365482	0.363095	0.377358	0.442478	0.370717	0.416667	0.397516	0.315789	0.46875	0.40625	0.54878	0.297297	0.418605	0.432203	0.463654	0.462025	0.435028	0.464286	0.45	0.418919	0.297297	0.487805	0.354839	0.282051	0.243243	0.409091	0.294118	0.428571	0.428571	0.382114	0.522059	0.48	0.392308	0.379562	0.425532	0.472727	0.38806	0.473684	0.326705	0.568345	0.483871	0.475248	0.252747	0.392405	0.431373	0.408602	0.417722	0.327273	0.376238	0.455128	0.377778	0.278742	0.378698	0.410811
			-	-	Araliaceae_RL0237	RL0237	0.354906	0.398422	0.415663	0.355556	0.338624	0.493827	0.380567	0.371517	0.296943	0.365714	NA	0.313609	0.391781	0.38343	0.341667	0.374	0.346535	0.363636	0.366412	0.355422	0.373418	0.44	0.36875	0.413953	0.4	0.297297	0.451613	0.448276	0.54321	0.34375	0.404762	0.433428	0.46063	0.460888	0.436261	0.46988	0.461538	0.424658	0.305556	0.5	0.344262	0.289474	0.264706	0.418605	0.30303	0.419355	0.433684	0.385246	0.522388	0.489209	0.410256	0.359756	0.430108	0.480769	0.393939	0.486486	0.328221	0.565217	0.467532	0.48	0.255556	0.376623	0.435644	0.402174	0.415254	0.330275	0.378109	0.458065	0.380597	0.335938	0.372671	0.407609
			Hydrocotyle	Hydrocotyle_verticillata	Araliaceae_NC240	NC240	0.353306	0.39726	0.416834	0.354839	0.340541	0.487805	0.383065	0.373457	0.3	0.375635	0.358974	0.316929	0.392857	0.383562	0.338843	0.372781	0.343137	0.361582	0.365482	0.363095	0.377358	0.438053	0.367601	0.416667	0.397516	0.315789	0.46875	0.433333	0.54878	0.324324	0.418605	0.432203	0.46169	0.462025	0.435028	0.464286	0.45	0.418919	0.297297	0.487805	0.354839	0.282051	0.243243	0.409091	0.294118	0.428571	0.432773	0.382114	0.522059	0.483636	0.392308	0.357576	0.425532	0.472727	0.38806	0.473684	0.332386	0.561151	0.483871	0.475248	0.252747	0.379747	0.431373	0.397849	0.417722	0.327273	0.376238	0.455128	0.377778	0.281388	0.378698	0.410811
			-	-	Araliaceae_RL0483	RL0483	0.35729	0.400394	0.413655	0.386364	0.338624	0.493827	0.376518	0.376176	0.283843	0.37931	NA	0.326044	0.392758	0.38343	0.333333	0.378	0.346535	0.352273	0.366412	0.366279	0.379747	0.448889	0.378125	0.413953	0.39375	0.297297	0.451613	0.448276	0.54321	0.361111	0.404762	0.436261	0.46063	0.460888	0.433428	0.457831	0.461538	0.438356	0.305556	0.5	0.344262	0.263158	0.264706	0.418605	0.333333	0.419355	0.430672	0.385246	0.518519	0.489209	0.435897	0.375	0.430108	0.480769	0.393939	0.486486	0.338415	0.586957	0.467532	0.49	0.333333	0.376623	0.435644	0.402174	0.411017	0.33945	0.38806	0.458065	0.395522	0.322785	0.378882	0.413043
			Aralia	Aralia_elata	Araliaceae_NC231	NC231	0.352941	0.399606	0.41483	0.390071	0.357143	0.487805	0.379032	0.385093	0.291304	0.382653	0.358974	0.333333	0.398352	0.383562	0.330579	0.377246	0.343137	0.350282	0.365482	0.363095	0.383648	0.446903	0.376947	0.416667	0.397516	0.315789	0.46875	0.433333	0.54878	0.351351	0.418605	0.435028	0.46169	0.462025	0.432203	0.452381	0.45	0.425	0.297297	0.487805	0.354839	0.25641	0.25	0.409091	0.323529	0.428571	0.431866	0.382114	0.522059	0.485507	0.426357	0.372671	0.425532	0.472727	0.38806	0.473684	0.339888	0.589928	0.463576	0.485149	0.32967	0.379747	0.431373	0.408602	0.413502	0.334862	0.386139	0.455128	0.385185	0.302611	0.384615	0.416216
				Aralia_undulata	Araliaceae_NC232	NC232	0.35098	0.399606	0.41483	0.390071	0.352381	0.487805	0.379032	0.385093	0.291304	0.382653	0.358974	0.329365	0.398352	0.383562	0.330579	0.375254	0.343137	0.355932	0.365482	0.363095	0.383648	0.454545	0.376947	0.416667	0.391304	0.315789	0.46875	0.40625	0.54878	0.351351	0.418605	0.435028	0.46169	0.462025	0.432203	0.452381	0.45	0.425	0.297297	0.487805	0.354839	0.25641	0.25	0.409091	0.297297	0.428571	0.431866	0.382114	0.522059	0.485507	0.426357	0.36646	0.425532	0.472727	0.38806	0.447368	0.338983	0.582734	0.470199	0.485149	0.32967	0.379747	0.431373	0.408602	0.413502	0.336364	0.386139	0.455128	0.385185	0.307653	0.384615	0.416216
			Panax	Panax_stipuleanatus	Araliaceae_NC248	NC248	0.35098	0.401575	0.41483	0.390071	0.357143	0.487805	0.383065	0.378882	0.291304	0.372449	0.358974	0.323413	0.398352	0.383562	0.330579	0.379242	0.343137	0.350282	0.36802	0.363095	0.383648	0.451327	0.376947	0.413636	0.391304	0.315789	0.46875	0.433333	0.54878	0.351351	0.418605	0.435028	0.46169	0.462025	0.432203	0.452381	0.45	0.425	0.297297	0.487805	0.354839	0.25641	0.25	0.409091	0.297297	NA	0.431866	0.382114	0.522059	0.485507	0.426357	0.378882	0.425532	0.472727	0.402985	0.473684	0.355072	0.582734	0.483871	0.485149	0.32967	0.379747	0.431373	0.408602	0.413502	0.336364	0.391089	0.455128	0.385185	0.324478	0.384615	0.416216
				Panax_ginseng	Araliaceae_NC243	NC243	0.358416	0.401575	0.416834	0.390071	0.340541	0.487805	0.379032	0.373832	0.291304	0.380711	0.358974	0.327381	0.395604	0.383562	0.330579	0.379242	0.333333	0.350282	0.370558	0.363095	0.383648	0.446903	0.376947	0.416667	0.391304	0.315789	0.4375	0.433333	0.54878	0.351351	0.418605	0.435028	0.46169	0.462025	0.429379	0.452381	0.45	0.432432	0.297297	0.487805	0.354839	0.25641	0.243243	0.409091	0.323529	0.428571	0.427975	0.382114	0.522059	0.483636	0.426357	0.372671	0.425532	0.472727	0.38806	0.473684	0.336158	0.589928	0.483871	0.485149	0.32967	0.379747	0.431373	0.397849	0.413502	0.331818	0.386139	0.455128	0.385185	0.308333	0.384615	0.421622
				Panax_quinquefolius	Araliaceae_NC246	NC246	0.356436	0.401575	0.41483	0.390071	0.352381	0.487805	0.379032	0.373832	0.291304	0.382653	0.358974	0.327381	0.395604	0.383562	0.330579	0.379242	0.333333	0.350282	0.370558	0.363095	0.383648	0.446903	0.376947	0.413636	0.391304	0.315789	0.4375	0.433333	0.54878	0.351351	0.418605	0.435028	0.46169	0.462025	0.432203	0.452381	0.45	0.425	0.297297	0.487805	0.354839	0.25641	0.25	0.409091	0.297297	0.428571	0.430041	0.382114	0.522059	0.485507	0.426357	0.372671	0.425532	0.472727	0.38806	0.473684	0.336158	0.589928	0.483871	0.485149	0.318681	0.379747	0.431373	0.397849	0.413502	0.331818	0.386139	0.455128	0.385185	0.324478	0.384615	0.421622
				Panax_notoginseng	Araliaceae_NC245	NC245	0.34902	0.401575	0.41483	0.390071	0.340541	0.487805	0.379032	0.373832	0.291304	0.380711	0.358974	0.329365	0.395604	0.383562	0.330579	0.379242	0.333333	0.350282	0.370558	0.363095	0.383648	0.446903	0.376947	0.416667	0.391304	0.315789	0.4375	0.433333	0.54878	0.351351	0.418605	0.435028	0.46169	0.462025	0.432203	0.452381	0.45	0.432432	0.297297	0.487805	0.354839	0.25641	0.243243	0.409091	0.323529	0.428571	0.427975	0.382114	0.522059	0.487273	0.426357	0.372671	0.425532	0.472727	0.38806	0.473684	0.336158	0.582734	0.483871	0.485149	0.318681	0.379747	0.431373	0.397849	0.413502	0.331818	0.386139	0.455128	0.385185	0.305729	0.384615	0.421622
				Panax_japonicus	Araliaceae_NC244	NC244	0.352475	0.401575	0.41483	0.397163	0.340541	0.487805	0.379032	0.376947	0.291304	0.380711	0.358974	0.325397	0.395604	0.383562	0.330579	0.379242	0.333333	0.350282	0.370558	0.363095	0.383648	0.446903	0.376947	0.416667	0.391304	0.315789	0.4375	0.433333	0.54878	0.351351	0.418605	0.435028	0.46169	0.462025	0.432203	0.452381	0.45	0.432432	0.297297	0.487805	0.354839	0.25641	0.25	0.409091	0.323529	0.428571	0.427975	0.382114	0.522059	0.483636	0.426357	0.36646	0.425532	0.472727	0.38806	0.473684	0.336158	0.582734	0.483871	0.485149	0.318681	0.367089	0.431373	0.397849	0.413502	0.331818	0.386139	0.455128	0.385185	0.327839	0.384615	0.421622
				Panax_vietnamensis	Araliaceae_NC249	NC249	0.354455	0.401575	0.41483	0.390071	0.340541	0.487805	0.383065	0.373832	0.291304	0.380711	0.358974	0.335317	0.395604	0.383562	0.330579	0.379242	0.323529	0.350282	0.370558	0.363095	0.383648	0.446903	0.376947	0.416667	0.391304	0.315789	0.4375	0.433333	0.54878	0.351351	0.418605	0.435028	0.46169	0.462025	0.432203	0.452381	0.45	0.432432	0.297297	0.487805	0.354839	0.25641	0.243243	0.409091	0.323529	0.428571	0.427975	0.382114	0.522059	0.483636	0.426357	0.36646	0.425532	0.454545	0.38806	0.473684	0.336158	0.582734	0.483871	0.485149	0.318681	0.379747	0.431373	0.397849	0.413502	0.331818	0.386139	0.455128	0.385185	0.322068	0.384615	0.421622
				Panax_sp.	Araliaceae_NC247	NC247	0.354455	0.401575	0.41483	0.390071	0.340541	0.487805	0.383065	0.373832	0.291304	0.380711	0.358974	0.335317	0.395604	0.383562	0.330579	0.376471	0.333333	0.350282	0.370558	0.363095	0.383648	0.446903	0.376947	0.416667	0.391304	0.315789	0.4375	0.433333	0.54878	0.351351	0.418605	0.435028	0.46169	0.462025	0.432203	0.452381	0.45	0.432432	0.297297	0.487805	0.354839	0.25641	0.243243	0.409091	0.323529	0.428571	0.427975	0.382114	0.522059	0.483636	0.426357	0.36646	0.425532	0.454545	0.38806	0.473684	0.336158	0.582734	0.483871	0.485149	0.318681	0.379747	0.431373	0.397849	0.413502	0.331818	0.386139	0.455128	0.385185	0.302752	0.384615	0.421622
			Schefflera	Schefflera_delavayi	Araliaceae_NC250	NC250	0.350877	0.401575	0.416834	0.390071	0.347619	0.487805	0.375	0.375776	0.291304	0.382653	0.358974	0.328063	0.395604	0.383562	0.330579	0.377282	0.343137	0.350282	0.36802	0.363095	0.383648	0.446903	0.370717	0.416667	0.391304	0.315789	0.46875	0.375	0.54878	0.351351	0.418605	0.437853	0.459725	0.462025	0.432203	0.464286	0.45	0.445946	0.297297	0.487805	0.354839	0.25641	0.25	0.409091	0.297297	0.428571	0.432773	0.382114	0.514706	0.485507	0.426357	0.372671	0.425532	0.472727	0.38806	0.473684	0.340237	0.582734	0.470199	0.485149	0.32967	0.367089	0.431373	0.397849	0.413502	0.331818	0.386139	0.455128	0.377778	0.316847	0.384615	0.416216
			-	-	Araliaceae_RL0203	RL0203	0.35729	0.402367	0.415663	0.393939	0.333333	0.493827	0.376518	0.376176	0.28821	0.37931	NA	0.326733	0.389972	0.38343	0.333333	0.38	0.346535	0.352273	0.368957	0.355422	0.379747	0.448889	0.371875	0.413953	0.39375	0.297297	0.451613	0.413793	0.54321	0.361111	0.404762	0.439093	0.46063	0.460888	0.433428	0.46988	0.461538	0.452055	0.305556	0.5	0.344262	0.263158	0.264706	0.418605	0.333333	0.419355	0.433684	0.385246	0.511111	0.489209	0.435897	0.38125	0.430108	0.480769	0.393939	0.486486	0.338415	0.586957	0.467532	0.49	0.333333	0.363636	0.435644	0.402174	0.411017	0.33945	0.38806	0.458065	0.380597	0.317337	0.378882	0.413043
				-	Araliaceae_RL0168	RL0168	0.35729	0.402367	0.415663	0.393939	0.333333	0.493827	0.376518	0.376176	0.28821	0.378109	NA	0.324752	0.389972	0.38343	0.333333	0.376494	0.346535	0.346591	0.371501	0.360465	0.379747	0.453333	0.371875	0.413953	0.39375	0.297297	0.451613	0.413793	0.54321	0.361111	0.404762	0.439093	0.46063	0.460888	0.433428	0.46988	0.461538	0.452055	0.305556	0.5	0.344262	0.263158	0.264706	0.418605	0.333333	0.419355	0.433684	0.385246	0.511111	0.485612	0.42735	0.38125	0.430108	0.480769	0.393939	0.486486	0.341463	0.586957	0.467532	0.49	0.333333	0.363636	0.435644	0.391304	0.411017	0.33945	0.38806	0.458065	0.380597	0.321862	0.385093	0.413043
				-	Araliaceae_RL0985	RL0985	0.359343	0.398422	0.415663	0.393939	0.333333	0.493827	0.376518	0.373041	0.28821	0.374384	NA	0.326733	0.389972	0.38343	0.333333	0.38	0.346535	0.352273	0.371501	0.355422	0.379747	0.448889	0.371875	0.413953	0.39375	0.297297	0.451613	0.413793	0.54321	0.361111	0.404762	0.439093	0.458661	0.460888	0.433428	0.46988	0.461538	0.452055	0.305556	0.5	0.344262	0.263158	0.264706	0.418605	0.333333	0.419355	0.433684	0.385246	0.511111	0.489209	0.435897	0.388889	0.430108	0.480769	0.393939	0.486486	0.338415	0.586957	0.467532	0.49	0.333333	0.363636	0.425743	0.391304	0.411017	0.334862	0.38806	0.458065	0.380597	0.317035	0.378882	0.407609
				-	Araliaceae_RL0676	RL0676	0.359343	0.398422	0.415663	0.386364	0.333333	0.493827	0.376518	0.373041	0.28821	0.374384	NA	0.326733	0.389972	0.38343	0.333333	0.38	0.346535	0.352273	0.371501	0.355422	0.379747	0.448889	0.371875	0.413953	0.39375	0.297297	0.451613	0.413793	0.54321	0.361111	0.404762	0.439093	0.458661	0.460888	0.433428	0.46988	0.461538	0.452055	0.305556	0.5	0.344262	0.263158	0.264706	0.418605	0.333333	0.419355	0.433684	0.385246	0.511111	0.489209	0.435897	0.388889	0.430108	0.480769	0.393939	0.486486	0.338415	0.586957	0.467532	0.49	0.333333	0.363636	0.425743	0.391304	0.411017	0.33945	0.38806	0.458065	0.380597	0.31761	0.378882	0.407609
				-	Araliaceae_RL0010	RL0010	0.359343	0.398422	0.417671	0.393939	0.333333	0.493827	0.376518	0.37931	0.28821	0.374384	NA	0.326733	0.389972	0.38343	0.333333	0.38	0.346535	0.352273	0.371501	0.355422	0.379747	0.448889	0.371875	0.413953	0.39375	0.297297	0.451613	0.413793	0.54321	0.361111	0.404762	0.439093	0.458661	0.460888	0.433428	0.46988	0.461538	0.452055	0.305556	0.5	0.344262	0.263158	0.264706	0.418605	0.333333	0.419355	0.433684	0.385246	0.511111	0.489209	0.435897	0.395062	0.430108	0.480769	0.393939	0.486486	0.338415	0.586957	0.467532	0.49	0.333333	0.363636	0.425743	0.391304	0.411017	0.33945	0.393035	0.458065	0.380597	0.315956	0.378882	0.407609
			Schefflera	Schefflera_heptaphylla	Araliaceae_NC251	NC251	0.352941	0.397638	0.418838	0.390071	0.339806	0.487805	0.379032	0.381988	0.291304	0.377551	0.358974	0.328063	0.39726	0.383562	0.330579	0.378819	0.343137	0.350282	0.370558	0.363095	0.383648	0.446903	0.370717	0.412844	0.405714	0.315789	0.46875	0.4	0.54878	0.351351	0.418605	0.437853	0.459725	0.462025	0.432203	0.464286	0.45	0.4375	0.297297	0.487805	0.354839	0.25641	0.25	NA	0.333333	0.428571	0.432773	0.382114	0.508333	0.479167	0.426357	0.392638	0.425532	0.472727	0.38806	0.473684	0.343195	0.582734	0.486301	0.485149	0.32967	NA	0.421569	0.387097	0.413502	0.336364	0.391089	0.455128	0.377778	0.320792	0.388235	0.410811
			Fatsia	Fatsia_japonica	Araliaceae_NC238	NC238	0.35098	0.401575	0.416834	0.390071	0.338095	0.487805	0.379032	NA	0.291304	0.382653	0.358974	0.326087	0.395604	0.383562	0.330579	0.375254	0.343137	0.350282	0.365482	0.363095	0.383648	0.446903	0.370717	0.416667	0.391304	0.315789	0.46875	0.40625	0.54878	0.351351	0.418605	0.437853	0.46169	0.462025	0.432203	0.464286	0.45	0.432432	0.297297	0.487805	0.354839	0.25641	0.25	0.409091	0.297297	0.428571	0.432773	0.382114	0.514706	0.485507	0.426357	0.391304	0.425532	0.454545	0.38806	0.473684	0.341808	0.582734	0.483871	0.485149	0.32967	0.379747	0.40367	0.397849	0.413502	0.336364	0.386139	0.455128	0.377778	0.298674	0.378698	0.410811
			Dendropanax	Dendropanax_morbifer	Araliaceae_NC234	NC234	0.352941	0.399606	0.416834	0.390071	0.324324	0.487805	0.383065	0.378882	0.291304	0.380711	0.358974	0.333992	0.398352	0.383562	0.330579	0.377246	0.343137	0.350282	0.36802	0.369697	0.383648	0.446903	0.367601	0.416667	0.391304	0.315789	0.46875	0.433333	0.54878	0.351351	0.418605	0.437853	0.46169	0.462025	0.432203	0.464286	0.45	0.432432	0.297297	0.487805	0.354839	0.282051	0.25	0.409091	0.323529	0.428571	0.434874	0.382114	0.514706	0.483636	0.426357	0.385093	0.425532	0.472727	0.38806	0.473684	0.338983	0.582734	0.483871	0.485149	0.32967	0.379747	0.431373	0.397849	0.413502	0.336364	0.386139	0.455128	0.377778	0.320312	0.384615	0.416216
				Dendropanax_dentiger	Araliaceae_NC233	NC233	0.35098	0.399606	0.416834	0.390071	0.324324	0.487805	0.379032	0.375776	0.291304	0.380711	0.358974	0.332016	0.395604	0.383562	0.330579	0.375254	0.343137	0.350282	0.36802	0.369697	0.383648	0.446903	0.367601	0.416667	0.391304	0.315789	0.46875	0.433333	0.54878	0.351351	0.418605	0.437853	0.46169	0.462025	0.432203	0.464286	0.45	0.432432	0.297297	0.487805	0.354839	0.282051	0.25	0.409091	0.333333	0.428571	0.436975	0.382114	0.514706	0.483636	0.426357	0.385093	0.425532	0.472727	0.38806	0.473684	0.341808	0.582734	0.483871	0.485149	0.32967	0.379747	0.431373	0.397849	0.413502	0.336364	0.381188	0.455128	0.377778	0.299363	0.384615	0.416216
			Kalopanax	Kalopanax_septemlobus	Araliaceae_NC241	NC241	0.35098	0.401575	0.416834	0.397163	0.342857	0.487805	0.379032	0.378882	0.291304	0.382653	0.358974	0.324111	0.395604	0.383562	0.330579	0.373225	0.343137	0.350282	0.36802	0.363095	0.383648	0.446903	0.370717	0.416667	0.391304	0.315789	0.46875	0.40625	0.54878	0.351351	0.418605	0.437853	0.46169	0.458678	0.432203	0.464286	0.45	0.425	0.297297	0.487805	0.354839	0.25641	0.243243	0.409091	0.307692	0.428571	0.436975	0.382114	0.514706	0.485507	0.426357	0.372671	0.425532	0.472727	0.373134	0.473684	0.349432	0.582734	0.451389	0.485149	0.32967	0.379747	0.431373	0.397849	0.413502	0.336364	0.386139	0.455128	0.377778	0.29819	0.384615	0.416216
			Metapanax	Metapanax_delavayi	Araliaceae_NC242	NC242	0.35098	0.401575	0.416834	0.390071	0.338095	0.487805	0.379032	0.375776	0.291304	0.382653	0.358974	0.326087	0.395604	0.383562	0.330579	0.375254	0.343137	0.350282	0.36802	0.363095	0.383648	0.446903	0.370717	0.416667	0.391304	0.315789	0.46875	0.40625	0.54878	0.351351	0.418605	0.437853	0.46169	0.458678	0.432203	0.464286	0.45	0.425	0.297297	0.487805	0.354839	0.25641	0.25	0.409091	0.297297	0.428571	0.434874	0.382114	0.514706	0.485507	0.426357	0.385093	0.425532	0.472727	0.38806	0.473684	0.341808	0.582734	0.457831	0.485149	0.32967	0.379747	0.40367	0.397849	0.413502	0.336364	0.386139	0.455128	0.377778	0.301012	0.384615	0.416216
			-	-	Araliaceae_RL0652	RL0652	0.355236	0.402367	0.415663	0.393939	0.31746	0.493827	0.376518	0.376176	0.28821	0.37931	NA	0.328713	0.389972	0.38343	0.333333	0.378	0.346535	0.352273	0.368957	0.355422	0.373418	0.448889	0.36875	0.413953	0.39375	0.297297	0.451613	0.448276	0.54321	0.361111	0.404762	0.439093	0.46063	0.460888	0.433428	0.46988	0.461538	0.438356	0.305556	0.5	0.344262	0.263158	0.264706	0.418605	0.333333	0.419355	0.435789	0.385246	0.511111	0.489209	0.435897	0.38125	0.430108	0.480769	0.393939	0.486486	0.341463	0.57971	0.467532	0.5	0.333333	0.376623	0.435644	0.402174	0.411017	0.334862	0.38806	0.458065	0.38806	0.3152	0.378882	0.413043
				-	Araliaceae_RL0739	RL0739	0.355236	0.402367	0.415663	0.393939	0.322751	0.493827	0.376518	0.373041	0.283843	0.37931	NA	0.328713	0.392758	0.38343	0.333333	0.378	0.346535	0.352273	0.368957	0.355422	0.373418	0.453333	0.36875	0.413953	0.39375	0.297297	0.451613	0.448276	0.54321	0.361111	0.404762	0.439093	0.46063	0.460888	0.433428	0.46988	0.461538	0.438356	0.305556	0.5	0.344262	0.263158	0.264706	0.418605	0.333333	0.419355	0.435789	0.385246	0.511111	0.489209	0.435897	0.3875	0.430108	0.480769	0.393939	0.486486	0.341463	0.586957	0.467532	0.49	0.333333	0.376623	0.435644	0.402174	0.411017	0.33945	0.38806	0.464516	0.380597	0.313694	0.378882	0.413043
				-	Araliaceae_RL0766	RL0766	0.35729	0.402367	0.415663	0.393939	0.322751	0.493827	0.376518	0.376176	0.28821	0.37931	NA	0.326733	0.389972	0.38343	0.333333	0.378	0.346535	0.352273	0.368957	0.361446	0.379747	0.448889	0.36875	0.413953	0.39375	0.297297	0.451613	0.448276	0.54321	0.361111	0.404762	0.439093	0.46063	0.460888	0.433428	0.46988	0.461538	0.438356	0.305556	0.5	0.344262	0.263158	0.264706	0.418605	0.333333	0.419355	0.437895	0.385246	0.511111	0.489209	0.435897	0.3875	0.430108	0.480769	0.393939	0.486486	0.344512	0.586957	0.467532	0.49	0.333333	0.376623	0.435644	0.402174	0.411017	0.337963	0.38806	0.458065	0.373134	0.315498	0.378882	0.413043
				-	Araliaceae_RL0182	RL0182	0.35729	0.402367	0.415663	0.393939	0.322751	0.493827	0.376518	0.376176	0.28821	0.37931	NA	0.326733	0.389972	0.38343	0.333333	0.378	0.346535	0.352273	0.368957	0.361446	0.379747	0.448889	0.36875	0.413953	0.39375	0.297297	0.451613	0.448276	0.54321	0.361111	0.404762	0.439093	0.46063	0.460888	0.433428	0.46988	0.461538	0.438356	0.305556	0.5	0.344262	0.263158	0.264706	0.418605	0.333333	0.419355	0.437895	0.385246	0.511111	0.489209	0.435897	0.3875	0.430108	0.480769	0.393939	0.486486	0.344512	0.586957	0.467532	0.49	0.333333	0.376623	0.435644	0.402174	0.411017	0.337963	0.38806	0.458065	0.373134	0.319876	0.378882	0.413043
			Eleutherococcus	Eleutherococcus_sessiliflorus	Araliaceae_NC237	NC237	0.35098	0.403543	0.416834	0.390071	0.324324	0.487805	0.379032	0.378882	0.291304	0.380711	0.358974	0.328063	0.392857	0.383562	0.330579	0.373253	0.343137	0.350282	0.36802	0.363095	0.377358	0.446903	0.370717	0.416667	0.391304	0.315789	0.46875	0.433333	0.54878	0.351351	0.418605	0.437853	0.46169	0.462025	0.432203	0.464286	0.45	0.432432	0.297297	0.487805	0.354839	0.25641	0.25	0.409091	0.323529	0.412698	0.434874	0.382114	0.514706	0.483636	0.434109	0.378882	0.425532	0.509091	0.373134	0.473684	0.338983	0.582734	0.483871	0.485149	0.32967	0.379747	0.40367	0.397849	0.413502	0.331818	0.386139	0.455128	0.385185	0.299522	0.384615	0.416216
				Eleutherococcus_senticosus	Araliaceae_NC236	NC236	0.35098	0.401575	0.416834	0.390071	0.318919	0.487805	0.379032	0.381988	0.291304	0.380711	0.358974	0.326087	0.395604	0.383562	0.330579	0.37525	0.343137	0.350282	0.36802	0.363095	0.377358	0.446903	0.370717	0.416667	0.391304	0.315789	0.46875	0.433333	0.54878	0.351351	0.418605	0.437853	0.46169	0.462025	0.432203	0.464286	0.45	0.432432	0.297297	0.487805	0.354839	0.25641	0.25	0.409091	0.333333	0.428571	0.434874	0.382114	0.514706	0.483636	0.434109	0.378882	0.425532	0.472727	0.38806	0.473684	0.341808	0.582734	0.483871	0.485149	0.32967	0.379747	0.40367	0.397849	0.413502	0.336364	0.386139	0.455128	0.377778	0.298507	0.384615	0.416216
			-	-	Araliaceae_RL0341	RL0341	0.359343	0.402367	0.415663	0.393939	0.322751	0.493827	0.376518	0.376176	0.28821	0.37931	NA	0.324752	0.389972	0.38343	0.333333	0.376	0.346535	0.352273	0.368957	0.355422	0.373418	0.448889	0.371875	0.413953	0.39375	0.297297	0.451613	0.448276	0.54321	0.361111	0.404762	0.439093	0.46063	0.460888	0.433428	0.46988	0.461538	0.438356	0.305556	0.5	0.344262	0.263158	0.264706	0.418605	0.333333	0.419355	0.435789	0.385246	0.511111	0.489209	0.444444	0.3875	0.430108	0.480769	0.393939	0.486486	0.341463	0.586957	0.467532	0.49	0.333333	0.376623	0.435644	0.391304	0.411017	0.33945	0.38806	0.458065	0.373134	0.31746	0.378882	0.413043
			Eleutherococcus	Eleutherococcus_gracilistylus	Araliaceae_NC235	NC235	0.35098	0.401575	0.416834	0.390071	0.318919	0.487805	0.379032	0.378882	0.291304	0.380711	0.358974	0.328063	0.395604	0.383562	0.330579	0.37525	0.343137	0.350282	0.36802	0.363095	0.377358	0.446903	0.370717	0.416667	0.391304	0.315789	0.46875	0.433333	0.54878	0.351351	0.418605	0.437853	0.46169	0.462025	0.432203	0.464286	0.45	0.432432	0.297297	0.487805	0.354839	0.25641	0.25	0.409091	0.323529	0.428571	0.434874	0.382114	0.514706	0.483636	0.434109	0.378882	0.425532	0.472727	0.38806	0.473684	0.344214	0.582734	0.483871	0.485149	0.32967	0.379747	0.40367	0.387097	0.413502	0.336364	0.386139	0.455128	0.377778	0.299574	0.384615	0.416216
		Apiaceae	-	-	Apiaceae_RL0248	RL0248	0.36701	0.400394	0.413655	0.393939	0.333333	0.493827	0.376518	0.376947	0.279476	0.357955	NA	0.332008	0.389972	0.385356	0.333333	0.376	0.346535	0.352273	0.368957	0.36747	0.373418	0.444444	0.375	0.413953	0.3875	0.297297	0.451613	0.448276	0.54321	0.361111	0.409091	0.436261	0.456693	0.460888	0.430595	0.46988	0.461538	0.452055	0.305556	0.5	0.327869	0.263158	0.264706	0.418605	0.333333	0.419355	0.431866	0.385246	0.518519	0.489209	0.42735	0.38125	0.419355	0.461538	0.378788	0.513514	0.336391	0.572464	0.467532	0.48	0.303371	0.350649	0.425743	0.391304	0.415254	0.334862	0.38806	0.458065	0.395522	0.315068	0.378882	0.413043
			Bupleurum	Bupleurum_latissimum	Apiaceae_NC73	NC73	0.36214	0.403543	0.418838	0.395522	0.32967	0.487805	0.370968	0.364486	0.288793	0.373737	NA	0.335306	0.39011	0.389432	0.322314	0.379242	0.343137	0.350282	0.365482	0.369048	0.358491	0.451327	0.367601	0.416667	0.405714	0.342105	0.46875	0.4	0.54878	0.351351	0.395349	0.432203	0.463654	0.457806	0.432203	0.464286	0.45	0.4375	0.297297	0.487805	0.370968	0.25641	0.230769	0.409091	0.323529	0.428571	0.434874	0.382114	0.529412	0.492754	0.434109	0.36646	0.414894	0.472727	0.373134	0.473684	0.328691	0.561151	0.483871	0.49505	0.274725	0.361702	0.423077	0.365591	0.413502	0.328767	0.391089	0.455128	0.392593	0.311646	0.384615	0.421622
				Bupleurum_boissieuanum	Apiaceae_NC71	NC71	NA	0.403543	0.420842	0.395522	0.342995	0.487805	0.370968	0.364486	0.293103	0.375635	0.358974	0.338614	0.387363	0.389432	0.322314	0.372549	0.343137	0.344633	0.365482	0.369048	0.36478	0.451327	0.367601	0.413636	0.391304	0.342105	0.46875	0.4	0.54878	0.351351	0.425532	0.432203	0.463654	0.459916	0.432203	0.464286	0.45	0.4375	0.297297	0.487805	0.370968	0.25641	0.230769	0.409091	0.324324	NA	0.434874	0.382114	0.529412	0.490909	0.434109	0.36875	0.414894	0.472727	0.373134	0.473684	0.328691	0.561151	0.483871	0.49505	0.274725	0.361702	0.431373	0.376344	0.413502	0.333333	0.391089	0.455128	0.398496	0.337043	0.382353	0.421622
				Bupleurum_falcatum	Apiaceae_NC72	NC72	NA	0.403543	0.420842	0.395522	0.342995	0.487805	0.370968	0.361371	0.293103	0.375635	0.358974	0.336634	0.387363	0.389432	0.322314	0.379242	0.343137	0.344633	0.365482	0.369048	0.36478	0.451327	0.367601	0.413636	0.391304	0.342105	0.46875	0.4	0.54878	0.351351	0.425532	0.432203	0.463654	0.457806	0.432203	0.464286	0.45	0.4375	0.297297	0.487805	0.370968	0.25641	0.230769	0.409091	0.324324	NA	0.434874	0.382114	0.529412	0.490909	0.426357	0.36875	0.414894	0.472727	0.373134	0.473684	0.328691	0.561151	0.483871	0.49505	0.274725	0.361702	0.431373	0.376344	0.413502	0.333333	0.391089	0.455128	0.398496	0.337043	0.382353	0.421622
			Pleurospermum	Pleurospermum_camtschaticum	Apiaceae_NC93	NC93	0.359184	0.397638	0.422846	0.38806	0.357488	0.487805	0.375	0.367284	0.273913	0.375635	0.358974	0.341948	0.395604	0.389432	0.322314	0.379242	0.323529	0.350282	0.373096	0.369048	0.371069	0.438053	0.373832	0.413636	0.405714	0.342105	0.46875	0.433333	0.54878	0.351351	0.418605	0.435028	0.465619	0.459916	0.432203	0.464286	0.45	0.4375	0.297297	0.487805	0.33871	0.25641	0.230769	0.409091	0.323529	0.428571	0.430672	0.382114	0.525547	0.487273	0.410853	0.371951	0.414894	0.472727	0.373134	0.473684	0.313953	0.553957	0.483871	0.485149	0.285714	0.379747	0.431373	0.397849	0.417722	0.333333	0.386139	0.455128	0.407407	0.310249	0.388235	0.421622
			Chuanminshen	Chuanminshen_violaceum	Apiaceae_NC75	NC75	0.357143	0.399606	0.423695	0.402985	0.346154	0.487805	0.375	0.373457	0.282609	0.373737	0.346154	0.335953	0.387363	0.389432	0.322314	0.37451	0.343137	0.338983	0.365482	0.375	0.371069	0.446903	0.364486	0.412037	0.391304	0.342105	0.46875	0.433333	0.54878	0.324324	0.418605	0.435028	0.465619	0.459916	0.432203	0.47619	0.45	0.445946	0.297297	0.487805	0.354839	0.25641	0.230769	0.363636	0.294118	0.428571	0.432773	0.382114	0.529412	0.494545	0.410853	0.351515	0.414894	0.472727	0.38806	0.473684	0.322034	0.561151	0.483871	0.485149	0.284091	0.367089	0.431373	0.408602	0.417722	0.333333	0.386139	0.455128	0.4	0.301099	0.384615	0.421622
			Hansenia	Hansenia_weberbaueriana	Apiaceae_NC84	NC84	0.355102	0.399606	0.423695	0.402985	0.346154	0.487805	0.375	0.367284	0.282609	0.359307	0.358974	0.337917	0.39011	0.389432	0.322314	0.376471	0.342593	0.350282	0.36802	0.375	0.36478	0.442478	0.36747	0.416667	0.391304	0.35	0.46875	0.433333	0.54878	0.324324	0.418605	0.426184	0.465753	0.459916	0.432203	0.417808	0.45	0.409524	0.297297	0.487805	0.33871	0.318182	0.230769	0.409091	0.324324	0.428571	0.430672	0.382114	0.529412	0.494545	0.408759	0.357576	0.414894	0.472727	0.375	0.473684	0.324859	0.553957	0.483871	0.475248	0.296703	0.367089	0.431373	0.408602	0.417722	0.334862	0.381188	0.455128	0.407407	0.303777	0.384615	0.421622
				Hansenia_forbesii	Apiaceae_NC81	NC81	0.355102	0.399606	0.423695	0.402985	0.340659	0.487805	0.375	0.371166	0.278261	0.373737	0.358974	0.332024	0.39011	0.389432	0.322314	0.376471	0.342593	0.350282	0.36802	0.375	0.36478	0.442478	0.36747	0.416667	0.391304	0.35	0.46875	0.433333	0.54878	NA	0.418605	0.435028	0.465753	0.459916	0.432203	0.417808	0.45	0.409524	0.297297	0.487805	0.33871	0.318182	0.230769	0.409091	0.324324	0.428571	0.432773	0.382114	0.529412	0.494545	0.408759	0.357576	0.414894	0.472727	0.3625	0.473684	0.324859	0.561151	0.475806	0.485149	0.285714	0.367089	0.431373	0.397849	0.417722	0.334862	0.381188	0.455128	0.407407	0.305966	0.384615	0.421622
				Hansenia_oviformis	Apiaceae_NC83	NC83	0.357143	0.399606	0.423695	0.402985	0.340659	0.487805	0.365019	0.371166	0.278261	0.373737	0.358974	0.333988	0.39011	0.389432	0.322314	0.376471	0.342593	0.350282	0.36802	0.373684	0.36478	0.442478	0.367601	0.416667	0.391304	0.342105	0.46875	0.433333	0.54878	NA	0.418605	0.435028	0.465619	0.459916	0.432203	0.464286	0.45	0.445946	0.327586	0.487805	0.33871	0.25641	0.230769	0.409091	0.323529	0.428571	0.432773	0.382114	0.529412	0.490909	0.410853	0.357576	0.414894	0.472727	0.373134	0.463415	0.324859	0.561151	0.483871	0.485149	0.285714	0.367089	0.427184	0.408602	0.417722	0.334862	0.381188	0.455128	0.4	0.308587	0.384615	0.421622
				Hansenia_forrestii	Apiaceae_NC82	NC82	0.355102	0.399606	0.423695	0.402985	0.340659	0.487805	0.375	0.373457	0.278261	0.359307	0.358974	0.333988	0.39011	0.389432	0.322314	0.376471	0.342593	0.350282	0.36802	0.375	0.36478	0.442478	0.36747	0.416667	0.391304	0.35	0.46875	0.433333	0.54878	NA	0.418605	0.435028	0.465753	0.459916	0.432203	0.417808	0.45	0.409524	0.297297	0.487805	0.33871	0.318182	0.230769	0.409091	0.324324	0.428571	0.432773	0.382114	0.529412	0.490909	0.408759	0.357576	0.414894	0.472727	0.3625	0.473684	0.324859	0.561151	0.483871	0.485149	0.285714	0.367089	0.427184	0.408602	0.417722	0.334862	0.381188	0.455128	0.407407	0.306557	0.384615	0.421622
			Tiedemannia	Tiedemannia_filiformis	Apiaceae_NC97	NC97	0.355102	0.399606	0.418838	0.402985	0.363636	0.487805	0.375	0.363077	0.273913	0.373737	0.358974	0.330059	0.395604	0.389432	0.322314	0.368627	0.343137	0.350282	0.36802	0.369048	0.371069	0.438053	0.373832	0.416667	0.385093	0.342105	0.46875	0.433333	0.54878	0.324324	0.418605	0.435028	0.467583	0.459916	0.432203	0.464286	0.45	0.432432	0.297297	0.487805	0.322581	0.25641	0.230769	0.409091	0.323529	0.428571	0.434874	0.382114	0.529412	0.494545	0.410853	0.351515	0.414894	0.472727	0.38806	0.473684	0.303725	0.553957	0.483871	0.485149	0.274725	0.367089	0.431373	0.408602	0.417722	0.328767	0.371287	0.455128	0.385185	0.295542	0.384615	0.410811
			-	-	Apiaceae_RL0222	RL0222	0.358763	0.400394	0.417671	0.401515	0.33871	0.493827	0.37247	0.360248	0.275109	0.364532	NA	0.337917	0.384401	0.38921	0.325	0.376	0.336634	0.352273	0.366412	0.369697	0.367089	0.453333	0.375	0.413953	0.3875	0.324324	0.451613	0.448276	0.54321	0.333333	0.404762	0.436261	0.466535	0.458774	0.433428	0.46988	0.461538	0.452055	0.305556	0.5	0.327869	0.263158	0.264706	0.418605	0.333333	0.419355	0.435789	0.385246	0.525926	0.5	0.42735	0.359756	0.419355	0.480769	0.393939	0.486486	0.314024	0.557971	0.467532	0.49	0.311111	0.350649	0.435644	0.413043	0.415254	0.334862	0.378109	0.458065	0.395522	0.332303	0.371795	0.413043
			Peucedanum	Peucedanum_insolens	Apiaceae_NC90	NC90	0.353061	0.395669	0.420842	0.402985	0.362319	0.487805	0.375	0.353846	0.278261	0.375635	0.358974	0.326886	0.393939	0.389432	0.322314	0.37525	0.333333	0.355932	0.36802	0.363095	0.358491	0.446903	0.367601	0.413636	0.405714	0.342105	0.46875	0.433333	0.54878	0.324324	0.418605	0.435028	0.467583	0.459916	0.432203	0.464286	0.45	0.459459	0.297297	0.487805	0.33871	0.25641	0.230769	0.409091	0.323529	0.428571	0.432773	0.382114	0.529412	0.494545	0.410853	0.351515	0.425532	0.436364	0.38806	0.473684	0.324859	0.557252	0.483871	0.485149	0.297872	0.379747	0.431373	0.408602	0.410256	0.333333	0.381188	0.455128	0.392593	0.334337	0.388235	0.416216
			Anthriscus	Anthriscus_cerefolium	Apiaceae_NC69	NC69	0.349794	0.395669	0.422846	0.410448	0.357143	0.487805	0.375	0.366154	0.273913	0.373737	0.358974	0.331384	0.392857	0.389432	0.31405	0.366667	0.333333	0.350282	0.36802	0.369048	0.371069	0.451327	0.367601	0.416667	0.391304	0.342105	0.46875	0.433333	0.54878	0.297297	0.418605	0.435028	0.467583	0.459916	0.429379	0.464286	0.45	0.459459	0.297297	0.487805	0.354839	0.282051	0.230769	0.409091	0.323529	0.444444	0.432773	0.382114	0.529412	0.490909	0.410853	0.351515	0.414894	0.454545	0.38806	0.473684	0.330383	0.561151	0.483871	0.465347	0.296703	0.379747	0.421569	0.408602	0.417722	0.333333	0.386139	0.455128	0.392593	0.292085	0.384615	0.421622
			Daucus	Daucus_carota	Apiaceae_NC78	NC78	0.357724	0.395669	0.416834	0.395522	0.346154	0.487805	0.370968	0.36	0.273913	0.373737	0.358974	0.337232	0.39011	0.389432	0.322314	0.373253	0.343137	0.350282	0.36802	0.363636	0.371069	0.446903	0.370717	0.416667	0.385093	0.342105	0.46875	0.433333	0.54878	0.324324	0.418605	0.435028	0.471513	0.459916	0.432203	0.464286	0.45	0.445946	0.297297	0.487805	0.354839	0.25641	0.25641	0.409091	0.323529	0.412698	0.432773	0.382114	0.529412	0.494545	0.418605	0.36747	0.414894	0.464286	0.38806	0.473684	0.330508	0.561151	0.483871	0.485149	0.274725	0.367089	0.431373	0.408602	0.421941	0.333333	0.386139	0.455128	0.4	0.30104	0.384615	0.416216
			Pterygopleurum	Pterygopleurum_neurophyllum	Apiaceae_NC95	NC95	0.359184	0.395669	0.422846	0.410448	0.351648	0.487805	0.370968	0.36	0.273913	0.373737	NA	0.335938	0.392857	0.389432	0.322314	0.373253	0.333333	0.344633	0.370558	0.369048	0.371069	0.446903	0.370717	0.412037	0.405714	0.342105	0.46875	0.433333	0.54878	0.324324	0.418605	0.435028	0.469548	0.459916	0.432203	0.464286	0.45	0.4375	0.297297	0.487805	0.354839	0.25641	0.230769	0.409091	0.323529	0.428571	0.432773	0.382114	0.529412	0.494545	0.410853	0.339394	0.414894	0.454545	0.402985	0.473684	0.324859	0.561151	0.483871	0.485149	0.307692	0.367089	0.421569	NA	0.421941	0.333333	0.386139	0.455128	0.392593	0.301152	0.384615	0.421622
			Crithmum	Crithmum_maritimum	Apiaceae_NC77	NC77	0.355102	0.397638	0.420842	0.397163	0.351648	0.487805	0.375	0.366154	0.269565	0.373737	0.358974	0.34104	0.39011	0.389432	0.330579	0.364706	0.343137	0.350282	0.36802	0.369048	0.371069	0.434629	0.373832	0.416667	0.391304	0.342105	0.46875	0.433333	0.54878	0.324324	0.418605	0.435028	0.467583	0.459916	0.432203	0.464286	0.45	0.445946	0.297297	0.487805	0.33871	0.25641	0.230769	0.409091	0.323529	0.428571	0.430672	0.382114	0.536765	0.490909	0.403101	0.357576	0.414894	0.462963	0.38806	0.473684	0.320475	0.553957	0.483871	0.485149	0.285714	0.367089	0.411765	0.408602	0.409283	0.333333	0.386139	0.455128	0.37037	0.299562	0.384615	0.421622
			Carum	Carum_carvi	Apiaceae_NC74	NC74	0.358452	0.395669	0.419223	0.397163	0.346154	0.487805	0.375	NA	0.265217	0.368687	0.358974	0.331361	0.398352	0.389432	0.322314	0.37422	0.343137	0.338983	0.36802	0.363095	0.36478	0.442478	0.371517	0.416667	0.391304	0.342105	0.46875	0.433333	0.54878	0.297297	0.418605	0.435028	0.467583	0.457806	0.435028	0.464286	0.45	0.445946	0.297297	0.487805	0.354839	0.25641	0.25	0.409091	0.342105	0.428571	0.432773	0.382114	0.529412	0.490909	0.410853	0.357576	0.414894	0.462963	0.38806	0.473684	0.333333	0.553957	0.483871	0.485149	0.285714	0.382022	0.431373	0.408602	0.409283	0.333333	0.381188	0.448718	0.385185	NA	0.384615	0.421622
			Petroselinum	Petroselinum_crispum	Apiaceae_NC89	NC89	0.363265	0.399606	0.42485	0.397163	0.351648	0.487805	0.375	0.36	0.265217	0.373737	0.358974	0.336557	0.39011	0.389432	0.322314	0.37451	0.343137	0.350282	0.36802	0.369048	0.371069	0.439716	0.373832	0.416667	0.391304	0.342105	0.46875	0.433333	0.54878	0.324324	0.418605	0.435028	0.467583	0.459916	0.432203	0.464286	0.45	0.445946	0.297297	0.487805	0.354839	0.25641	0.230769	0.409091	0.323529	0.428571	0.432773	0.382114	0.529412	0.494545	0.410853	0.363636	0.414894	0.462963	0.373134	0.473684	0.320475	0.561151	0.483871	0.485149	0.285714	0.367089	0.431373	0.397849	0.409283	0.330275	0.386139	0.455128	0.377778	0.302249	0.384615	0.421622
			Foeniculum	Foeniculum_vulgare	Apiaceae_NC79	NC79	0.353061	0.397638	0.42485	0.397163	0.351648	0.487805	0.375	0.363077	0.269565	0.373737	0.358974	0.337187	0.39011	0.389432	0.322314	0.375	0.343137	0.350282	0.366162	0.369048	0.371069	0.446903	0.373832	0.416667	0.391304	0.342105	0.46875	0.433333	0.54878	0.324324	0.418605	0.435028	0.467583	0.459916	0.432203	0.464286	0.45	0.445946	0.297297	0.487805	0.354839	0.25641	0.230769	0.409091	0.323529	0.428571	0.432773	0.382114	0.529412	0.490909	0.410853	0.363636	0.414894	0.462963	0.358209	0.473684	0.320475	0.561151	0.491803	0.485149	0.296703	0.367089	0.431373	0.397849	0.409283	0.328767	0.386139	0.455128	0.385185	0.333333	0.384615	0.421622
			Anethum	Anethum_graveolens	Apiaceae_NC64	NC64	0.357143	0.399606	0.422846	0.397163	0.351648	0.487805	0.375	0.363077	0.269565	0.373737	0.358974	0.339114	0.392857	0.389432	0.322314	0.377604	0.343137	0.355932	0.366162	0.369048	0.371069	0.446903	0.373832	0.416667	0.391304	0.342105	0.46875	0.433333	0.54878	0.324324	0.418605	0.435028	0.467583	0.459916	0.432203	0.464286	0.45	0.445946	0.297297	0.487805	0.354839	0.25641	0.230769	0.409091	0.323529	0.428571	0.432773	0.382114	0.529412	0.490909	0.403101	0.363636	0.414894	0.462963	0.358209	0.473684	0.321534	0.561151	0.483871	0.485149	0.285714	0.367089	0.431373	0.397849	0.409283	0.328767	0.386139	0.455128	0.385185	0.300275	0.384615	0.421622
			Prangos	Prangos_trifida	Apiaceae_NC94	NC94	0.359184	0.397638	0.42485	0.397163	0.351648	0.487805	0.375	0.36	0.265217	0.373737	0.358974	0.344894	0.387363	0.389432	0.322314	0.372549	0.343137	0.350282	0.36802	0.369048	0.371069	0.446903	0.373832	0.416667	0.386503	0.342105	0.46875	0.433333	0.54878	0.324324	0.418605	0.435028	0.467583	0.459916	0.432203	0.464286	0.45	0.445946	0.277778	0.487805	0.354839	0.25641	0.230769	0.409091	0.323529	0.428571	0.432773	0.382114	0.529412	0.487273	0.410853	0.363636	0.414894	0.462963	0.373134	0.473684	0.322034	0.561151	0.48	0.485149	0.274725	0.367089	0.431373	0.408602	0.409283	0.333333	0.386139	0.455128	0.385185	0.301422	0.384615	0.421622
			Pastinaca	Pastinaca_pimpinellifolia	Apiaceae_NC88	NC88	0.359184	0.397638	0.420842	0.404255	0.351648	0.487805	0.375	0.356923	0.265217	0.373737	0.358974	0.339882	0.395604	0.389432	0.330579	0.366667	0.343137	0.350282	0.36802	0.381503	0.36478	0.446903	0.370717	0.416667	0.391304	0.342105	0.46875	0.433333	0.54878	0.324324	0.418605	0.435028	0.467583	0.459916	0.432203	0.464286	0.45	0.445946	0.297297	0.487805	0.33871	0.25641	0.230769	0.409091	0.323529	0.428571	0.432773	0.382114	0.529412	0.487273	0.410853	0.351515	0.414894	0.462963	0.38806	0.473684	0.327684	0.561151	0.483871	0.485149	0.301075	0.367089	0.421569	0.397849	0.409283	0.333333	0.386139	0.455128	0.377778	0.29579	0.384615	0.421622
			Coriandrum	Coriandrum_sativum	Apiaceae_NC76	NC76	0.361224	0.395669	0.422846	0.397163	0.351648	0.487805	0.379032	0.356923	0.265217	0.368687	0.358974	0.337945	0.395604	0.389432	0.330579	0.37525	0.343137	0.350282	0.36802	0.375	0.36478	0.446903	0.373832	0.416667	0.391304	0.342105	0.46875	0.433333	0.54878	0.324324	0.418605	NA	0.467583	0.462025	0.432203	0.464286	0.45	0.445946	0.297297	0.487805	0.354839	0.25641	0.230769	0.409091	0.323529	0.428571	0.430672	0.382114	0.529412	0.490909	0.403101	0.357576	0.414894	0.462963	0.373134	0.473684	0.330508	0.561151	0.483871	0.485149	0.285714	0.367089	0.431373	0.408602	0.409283	0.333333	0.381188	0.448718	0.37037	0.298418	0.384615	0.416216
			Ligusticum	Ligusticum_tenuissimum	Apiaceae_NC86	NC86	0.357143	0.393701	0.420842	0.397163	0.346154	0.487805	0.375	0.36	0.265217	0.368687	0.358974	0.341897	0.392857	0.389432	0.330579	0.377246	0.343137	0.344633	0.365482	0.369048	0.36478	0.455357	0.373832	0.416667	0.391304	0.394737	0.46875	0.433333	0.54878	0.324324	0.418605	0.435028	0.467583	0.459916	0.432203	0.464286	0.45	0.445946	0.297297	0.487805	0.354839	0.25641	0.230769	0.386364	0.323529	0.428571	0.430672	0.382114	0.529412	0.490909	0.410853	0.357576	0.414894	0.462963	0.373134	0.473684	0.327684	0.561151	0.483871	0.485149	0.285714	0.367089	0.431373	0.408602	0.409283	0.333333	0.386139	0.455128	0.37037	0.327559	0.384615	0.427027
			Seseli	Seseli_montanum	Apiaceae_NC96	NC96	0.357724	0.395669	0.420842	0.397163	0.357143	0.487805	0.375	0.36	0.265217	0.373737	0.358974	0.336	0.395604	0.389432	0.330579	0.372549	0.343137	0.350282	0.36802	0.369048	0.36478	0.446903	0.373832	0.416667	0.391304	0.342105	0.46875	0.433333	0.54878	0.324324	0.418605	0.435028	0.467583	0.459916	0.432203	0.464286	0.45	0.445946	0.297297	0.487805	0.33871	0.25641	0.230769	0.409091	0.323529	0.428571	0.430672	0.382114	0.525547	0.490909	0.403101	0.357576	0.414894	0.462963	0.373134	0.473684	0.327684	0.561151	0.483871	0.485149	0.274725	0.367089	0.431373	0.408602	0.40678	0.330317	0.386139	0.448718	0.37037	0.297105	0.384615	0.427027
			Ledebouriella	Ledebouriella_seseloides	Apiaceae_NC85	NC85	0.361224	0.395669	0.420842	0.397163	0.351648	0.487805	0.375	0.36	0.265217	0.373737	0.358974	0.339921	0.395604	0.389432	0.330579	0.373253	0.343137	0.350282	0.36802	0.369048	0.371069	0.446903	0.373832	0.416667	0.391304	0.342105	0.46875	0.433333	0.54878	0.324324	0.418605	0.435028	0.467583	0.459916	0.432203	0.464286	0.45	0.445946	0.297297	0.487805	0.33871	0.25641	0.230769	0.409091	0.323529	0.428571	0.430672	0.382114	0.529412	0.478261	0.403101	0.357576	0.414894	0.462963	0.373134	0.473684	0.327684	0.553957	0.483871	0.485149	0.285714	0.367089	0.431373	0.408602	0.40678	0.333333	0.386139	0.455128	0.37037	0.335526	0.384615	0.427027
			Peucedanum	Peucedanum_japonicum	Apiaceae_NC91	NC91	0.361224	0.395669	0.420842	0.397163	0.351648	0.487805	0.375	0.36	0.265217	0.373737	0.358974	0.343874	0.395604	0.389432	0.330579	0.377246	0.343137	0.350282	0.36802	0.363095	0.36478	0.442478	0.373832	0.416667	0.391304	0.342105	0.46875	0.433333	0.54878	0.324324	0.418605	0.435028	0.467583	0.459916	0.432203	0.464286	0.45	0.445946	0.297297	0.487805	0.33871	0.25641	0.230769	0.409091	0.323529	0.428571	0.430672	0.382114	0.529412	0.485507	0.403101	0.351515	0.414894	0.462963	0.373134	0.473684	0.323442	0.561151	0.483871	0.485149	0.285714	0.367089	0.421569	0.408602	0.40678	0.333333	0.386139	0.455128	0.37037	0.333841	0.384615	0.421622
			Arracacia	Arracacia_xanthorrhiza	Apiaceae_NC70	NC70	0.357143	0.395669	0.420842	0.397163	NA	0.487805	0.375	0.356923	0.265217	0.378788	0.358974	0.335968	0.395604	NA	0.330579	NA	0.343137	0.350282	0.365482	0.369048	0.371069	0.446903	0.370717	NA	0.405714	0.342105	0.46875	NA	0.54878	0.324324	0.418605	0.435028	0.467583	NA	0.432203	0.464286	0.45	0.4375	NA	0.487805	0.33871	0.25641	0.230769	0.409091	NA	0.428571	0.430672	0.390244	NA	0.357576	0.403101	0.357576	NA	0.444444	0.373134	0.473684	0.323442	0.561151	0.504202	0.485149	0.285714	NA	0.431373	NA	0.40678	0.333333	0.386139	0.455128	0.377778	0.298198	0.370079	0.416216
			Angelica	Angelica_acutiloba	Apiaceae_NC65	NC65	0.357143	0.395669	0.420842	0.397163	0.351648	0.487805	0.375	NA	0.265217	0.373737	0.358974	0.337945	0.395604	0.389432	0.330579	0.37525	0.343137	0.350282	0.36802	0.369048	0.36478	0.446903	0.373832	0.416667	0.391304	0.342105	0.46875	0.433333	0.54878	0.324324	0.418605	0.435028	0.467583	0.459916	0.432203	0.464286	0.45	0.445946	0.297297	0.487805	0.33871	0.25641	0.230769	0.409091	0.323529	0.428571	0.430672	0.382114	0.529412	0.498182	0.403101	0.357576	0.414894	0.462963	0.373134	0.473684	0.331461	0.561151	0.483871	0.485149	0.285714	0.367089	0.431373	0.408602	0.40678	0.333333	0.386139	0.455128	0.377778	0.335375	0.384615	0.421622
			Pimpinella	Pimpinella_rhomboidea	Apiaceae_NC92	NC92	0.357724	0.395669	0.420842	0.397163	0.351648	0.487805	0.375	0.36	0.265217	0.373737	0.358974	0.335968	0.392857	0.389432	0.330579	0.373253	0.343137	0.350282	0.36802	0.369048	0.36478	0.438053	0.373832	0.416667	0.391304	0.342105	0.46875	0.433333	0.54878	0.324324	0.418605	0.435028	0.467583	0.459916	0.432203	0.464286	0.45	0.432432	0.297297	0.487805	0.33871	0.25641	0.230769	0.409091	0.323529	0.428571	0.430672	0.382114	0.529412	0.494545	0.403101	0.357576	0.414894	0.462963	0.358209	0.473684	0.324859	0.561151	0.483871	0.485149	0.285714	0.367089	0.421569	0.408602	0.411017	0.333333	0.391089	0.455128	0.377778	0.32782	0.384615	0.416216
			Angelica	Angelica_nitida	Apiaceae_NC68	NC68	0.359184	0.395669	0.420842	0.397163	0.346154	0.487805	0.379032	0.356923	0.256522	0.373737	0.358974	0.337945	0.392857	0.387476	0.330579	0.37525	0.343137	0.350282	0.362944	0.369048	0.36478	0.446903	0.373832	0.416667	0.391304	0.342105	0.46875	0.433333	0.54878	0.324324	0.418605	0.435028	0.467583	0.459916	0.432203	0.464286	0.45	0.445946	0.297297	0.487805	0.33871	0.25641	0.230769	0.409091	0.323529	0.428571	0.432773	0.382114	0.529412	0.494545	0.410853	0.357576	0.414894	0.462963	0.373134	0.473684	0.330508	0.553957	0.483871	0.485149	0.285714	0.367089	0.431373	0.408602	0.40678	0.333333	0.386139	0.455128	0.385185	0.29169	0.384615	0.421622
			Glehnia	Glehnia_littoralis	Apiaceae_NC80	NC80	0.359184	0.395669	0.420842	0.397163	0.351648	0.487805	0.375	0.353846	0.256522	0.373737	0.358974	0.339921	0.392857	0.389432	0.330579	0.37525	0.343137	0.350282	0.36802	0.369048	0.36478	0.446903	0.373832	0.416667	0.391304	0.342105	0.46875	0.433333	0.54878	0.324324	0.418605	0.435028	0.467583	0.459916	0.432203	0.464286	0.45	0.445946	0.297297	0.487805	0.33871	0.25641	0.230769	0.409091	0.323529	0.428571	0.432773	0.382114	0.529412	0.494545	0.395349	0.357576	0.414894	0.462963	0.373134	0.473684	0.330508	0.553957	0.483871	0.485149	0.274725	0.367089	0.431373	0.408602	0.40678	0.333333	0.386139	0.455128	0.377778	0.336245	0.384615	0.421622
			Angelica	Angelica_decursiva	Apiaceae_NC66	NC66	0.361224	0.395669	0.420842	0.397163	0.357143	0.487805	0.375	0.356923	0.26087	0.373737	0.358974	0.339921	0.392857	0.389432	0.330579	0.37525	0.343137	0.350282	0.36802	0.369048	0.36478	0.446903	0.373832	0.416667	0.391304	0.342105	0.46875	0.433333	0.54878	0.324324	0.418605	0.435028	0.467583	0.459916	0.432203	0.464286	0.45	0.445946	0.297297	0.487805	0.33871	0.25641	0.230769	0.409091	0.323529	0.428571	0.432773	0.382114	0.529412	0.494545	0.403101	0.363636	0.414894	0.462963	0.373134	0.473684	0.330508	0.553957	0.483871	0.485149	0.285714	0.367089	0.431373	0.408602	0.40678	0.333333	0.386139	0.455128	0.377778	0.299889	0.384615	0.421622
				Angelica_gigas	Apiaceae_NC67	NC67	0.357143	0.395669	0.420842	0.397163	0.357143	0.487805	0.375	0.356923	0.26087	0.373737	0.358974	0.339921	0.392857	0.389432	0.330579	0.37525	0.343137	0.350282	0.36802	0.369048	0.36478	0.446903	0.373832	0.416667	0.391304	0.342105	0.46875	0.433333	0.54878	0.324324	0.418605	0.435028	0.467583	0.459916	0.432203	0.464286	0.45	0.445946	0.297297	0.487805	0.33871	0.25641	0.230769	0.409091	0.323529	0.428571	0.432773	0.382114	0.529412	0.494545	0.403101	0.363636	0.414894	0.462963	0.373134	0.473684	0.330508	0.553957	0.483871	0.485149	0.285714	0.348315	0.431373	0.408602	0.40678	0.333333	0.386139	0.455128	0.377778	0.330289	0.384615	0.421622
			Ostericum	Ostericum_grosseserratum	Apiaceae_NC87	NC87	0.359184	0.395669	0.420842	0.397163	0.351648	0.487805	0.375	0.356923	0.26087	NA	0.358974	0.339921	NA	0.389432	0.330579	0.37525	0.343137	0.350282	0.36802	0.369048	0.36478	0.446903	0.373832	0.416667	0.391304	0.342105	0.46875	0.433333	0.54878	0.324324	0.418605	0.435028	0.467583	0.459916	0.432203	0.464286	0.45	0.445946	0.297297	0.487805	0.33871	0.25641	0.230769	0.409091	0.323529	0.428571	0.432773	0.382114	0.529412	0.494545	0.403101	0.363636	0.414894	0.462963	0.373134	0.473684	0.330508	0.553957	0.483871	0.485149	0.285714	0.367089	0.431373	0.408602	0.40678	0.333333	0.386139	0.455128	0.377778	0.334356	0.384615	0.421622
	Asterales	Rousseaceae	Carpodetus	Carpodetus_serratus	Rousseaceae_NC2606	NC2606	0.316069	0.397233	0.416834	0.395522	0.32973	0.487805	0.379032	0.388715	0.28821	0.336207	0.35	0.334653	0.39011	0.387476	0.338843	0.387226	0.343137	0.344633	0.373096	0.35119	0.377358	0.460177	0.373832	0.416667	0.385093	0.315789	0.4375	0.433333	0.536585	0.324324	0.4	0.432203	0.45776	0.462025	0.432203	0.464286	0.425	0.4625	0.297297	0.487805	0.33871	0.282051	0.257143	0.409091	0.352941	0.412698	0.433054	0.382114	0.529412	0.483636	0.457364	0.404908	0.414894	NA	0.402985	0.473684	0.323442	0.553957	0.491935	0.485149	0.285714	0.370787	0.443548	0.376344	0.417722	0.345291	0.391089	0.467949	0.407407	0.293305	NA	NA
		Campanulaceae	Platycodon	Platycodon_grandiflorus	Campanulaceae_NC827	NC827	NA	0.393214	0.41483	0.38806	0.335135	0.420561	0.379032	0.375394	0.285714	NA	NA	0.341176	0.392857	0.379648	0.340426	0.37037	0.343137	0.344633	0.365482	0.351064	0.352201	0.469298	0.373832	0.416667	0.391304	0.315789	0.46875	0.433333	0.536585	0.324324	0.4	0.432203	0.45776	0.459916	0.432203	0.464286	0.425	0.425	0.297297	0.487805	0.338462	0.25641	0.257143	0.409091	0.352941	0.412698	0.432712	0.382114	0.507353	0.494545	0.425197	0.371212	NA	0.472973	0.373134	0.447368	0.337278	0.471014	0.459677	0.514851	0.236364	0.367089	0.40146	0.294737	0.400844	0.317797	0.323529	0.461538	0.409091	0.318969	0.378698	0.420561
			-	-	Campanulaceae_RL0640	RL0640	NA	0.392786	0.417671	0.393939	0.338624	0.493827	0.364372	0.38535	0.292576	NA	NA	0.346457	0.384401	0.381503	0.341667	0.378	0.346535	0.340909	0.363868	0.355422	0.35443	0.472103	0.371875	0.409302	0.39375	0.297297	0.451613	0.448276	0.530864	0.351351	0.409091	0.433428	0.456693	0.460888	0.433428	0.453488	0.461538	0.438356	0.305556	0.5	0.327869	0.289474	0.264706	0.418605	0.363636	0.403226	0.435789	0.368852	0.525926	0.492806	0.438596	0.381356	0.425287	0.5	0.421875	0.459459	0.337423	0.537313	0.482759	0.51	0.252747	0.386667	0.424242	0.303371	0.411017	0.3125	0.353234	0.451613	0.435115	NA	0.385093	0.423913
			Codonopsis	Codonopsis_minima	Campanulaceae_NC749	NC749	NA	0.391218	0.420842	0.395522	0.335135	0.487805	0.366935	0.388013	0.294372	0.373057	NA	0.35098	0.39011	0.381605	0.338843	0.374517	0.346535	0.338983	0.362944	0.363095	0.345912	NA	0.370717	0.412037	0.388889	0.315789	0.46875	0.433333	0.536585	0.324324	0.4	0.432203	0.45776	0.459916	0.432203	0.448276	0.45	0.432432	0.297297	0.487805	0.322581	0.282051	0.257143	0.409091	0.382353	0.412698	0.436975	0.365854	0.529412	0.485401	0.425197	0.356643	NA	0.509434	0.462687	0.447368	0.338279	0.525926	0.459677	0.485149	0.227273	0.351648	0.393443	0.319588	0.400844	0.308036	0.35468	0.455128	0.409091	0.320017	0.388235	0.432432
			-	-	Campanulaceae_RL0560	RL0560	NA	0.388778	0.413655	0.393939	0.331551	0.493827	0.376518	0.372611	0.28821	NA	NA	0.343811	0.390582	0.375723	0.333333	0.366	0.33	0.340909	0.363868	0.3625	0.360759	0.46696	0.378125	0.413953	0.39375	0.297297	0.419355	0.448276	0.530864	0.351351	0.404762	0.433428	0.458661	0.458774	0.433428	0.46988	0.461538	0.410959	0.305556	0.5	0.327869	0.289474	0.264706	0.418605	0.333333	0.403226	0.431579	0.368852	0.503704	0.487085	0.421053	NA	NA	NA	0.453125	0.432432	0.335366	0.515152	0.441558	0.525773	0.263736	0.393443	0.367347	0.333333	0.359504	0.340336	0.336493	0.458065	0.409091	NA	0.36646	0.434783
			Trachelium	Trachelium_caeruleum	Campanulaceae_NC834	NC834	NA	0.387226	0.416834	0.380597	0.347368	0.487805	0.375	0.375394	0.290043	NA	NA	0.343689	0.395604	0.377691	0.330579	0.361868	0.336634	0.338983	0.362944	0.363095	0.371069	NA	0.367601	0.412037	0.388889	0.315789	0.46875	0.552632	0.536585	0.297297	0.4	0.432203	0.45776	0.461039	0.432203	0.464286	0.45	0.414634	0.297297	0.487805	0.322581	0.282051	0.257143	0.386364	0.352941	0.428571	0.430672	0.365854	0.496503	0.468864	0.410853	0.35	NA	0.434783	0.430769	0.421053	0.316568	0.559701	0.459677	0.5	0.236364	0.387755	0.392857	0.340426	0.409639	0.321888	0.369458	0.442308	0.396947	0.318671	0.378698	0.448649
			Campanula	Campanula_punctata	Campanulaceae_NC746	NC746	NA	0.389222	0.410822	0.395522	0.345946	0.487805	0.375	0.378549	0.294372	NA	NA	0.343137	0.395604	0.379648	0.330579	0.363813	0.326733	0.338983	0.362944	0.363095	0.371069	0.455357	0.373832	0.412037	0.388889	NA	0.46875	0.433333	0.536585	0.324324	0.4	0.429379	0.45776	0.457806	0.432203	0.464286	0.45	0.418919	0.297297	0.487805	0.33871	0.282051	0.257143	0.409091	0.352941	0.428571	0.432773	0.373984	0.503497	0.494382	0.418605	0.355556	NA	0.434783	0.4	0.421053	0.324484	0.552239	0.459677	0.520408	0.227273	0.389381	0.419643	0.329787	0.39759	0.334764	0.394089	0.442308	0.396947	0.325159	0.384615	0.443243
				Campanula_takesimana	Campanulaceae_NC747	NC747	NA	0.389222	0.410822	0.395522	0.345946	0.487805	0.375	0.378549	0.294372	NA	NA	0.343137	0.395604	0.379648	0.330579	0.363813	0.326733	0.338983	0.362944	0.363095	0.371069	0.455357	0.373832	0.412037	0.388889	0.315789	0.46875	0.433333	0.536585	0.324324	0.4	0.429379	0.45776	0.457806	0.432203	0.464286	0.45	0.418919	0.297297	0.487805	0.33871	0.282051	0.257143	0.409091	0.352941	0.428571	0.432773	0.373984	0.503497	0.494382	0.418605	0.355556	NA	0.434783	0.4	0.421053	0.324484	0.552239	0.459677	0.520408	0.227273	0.389381	0.419643	0.329787	0.39759	0.334764	0.394089	0.442308	0.396947	0.32349	0.384615	0.443243
			Hanabusaya	Hanabusaya_asiatica	Campanulaceae_NC767	NC767	NA	0.388446	0.416834	0.395522	0.324324	0.487805	0.370968	0.371795	0.286957	NA	NA	0.347059	0.395604	NA	0.338843	0.359922	0.326733	0.338983	0.362944	0.369048	0.377358	0.474886	0.370717	0.410138	0.388889	0.315789	0.46875	0.433333	0.536585	0.324324	0.4	0.433428	0.45776	0.457806	0.432203	NA	0.45	0.418919	0.297297	0.487805	0.322581	0.282051	0.257143	0.409091	0.352941	0.428571	0.432773	0.357724	0.503497	0.498127	0.424779	0.344444	NA	0.434783	0.430769	0.421053	0.325444	0.548148	0.459677	0.520408	0.236364	0.37	0.410714	0.351064	0.397541	0.330472	0.35468	0.442308	0.412214	0.308506	0.384615	0.443243
			Adenophora	Adenophora_divaricata	Campanulaceae_NC723	NC723	NA	0.388446	0.416834	0.395522	0.324324	0.487805	0.375	0.375	0.286957	NA	NA	0.339216	0.395604	NA	0.338843	0.359922	0.326733	0.338983	0.365482	0.369048	0.371069	0.474886	0.367601	0.410138	0.388889	0.315789	0.46875	0.433333	0.536585	0.324324	0.4	0.432203	0.455796	0.457806	0.432203	0.452381	0.45	0.418919	0.297297	0.487805	0.322581	0.282051	0.257143	0.409091	0.352941	0.428571	0.432773	0.365854	0.496503	0.494382	0.415929	0.35	NA	0.42029	0.4	0.421053	0.322485	0.525926	0.467742	0.510204	0.227273	0.37	0.420168	0.351064	0.411765	0.32618	0.346341	0.442308	0.412214	0.315596	0.384615	0.437838
				Adenophora_stricta	Campanulaceae_NC726	NC726	NA	0.386454	0.416834	0.395522	0.324324	0.487805	0.375	0.375	0.286957	NA	NA	0.343137	0.395604	NA	0.338843	0.359922	0.326733	0.338983	0.365482	0.369048	0.371069	0.474886	0.370717	0.410138	0.388889	0.315789	0.46875	0.433333	0.536585	0.324324	0.4	0.432203	0.455796	0.457806	0.432203	0.452381	0.45	0.418919	0.297297	0.487805	0.322581	0.282051	0.257143	0.409091	0.352941	0.428571	0.432773	0.357724	0.503497	0.490637	0.424779	0.35	NA	0.449275	0.4	0.421053	0.325444	0.548148	0.467742	0.510204	0.227273	0.37	0.410714	0.351064	0.411765	0.321888	0.344828	0.435897	0.412214	0.309587	0.384615	0.437838
				Adenophora_erecta	Campanulaceae_NC724	NC724	NA	0.388446	0.416834	0.38806	0.324324	0.487805	0.375	0.371795	0.282609	NA	NA	0.341176	0.39011	NA	0.338843	0.356031	0.316832	0.338983	0.362944	0.369048	0.377358	0.474886	0.370717	0.410138	0.388889	0.315789	0.46875	0.433333	0.536585	0.324324	0.4	0.432203	0.45776	0.457806	0.432203	0.464286	0.45	0.418919	0.297297	0.487805	0.322581	0.282051	0.257143	0.409091	0.352941	0.412698	0.432773	0.357724	0.496503	0.494382	0.432432	0.355556	NA	0.434783	0.4	0.421053	0.316568	0.533333	0.459677	0.520408	0.236364	0.37	0.410714	0.351064	0.401639	0.330472	0.349754	0.442308	0.412214	0.312702	0.378698	0.443243
				Adenophora_remotiflora	Campanulaceae_NC725	NC725	NA	0.388446	0.416834	0.395522	0.324324	0.487805	0.375	0.375	0.282609	NA	NA	0.343137	0.39011	NA	0.338843	0.357977	0.316832	0.338983	0.362944	0.369048	0.377358	0.474886	0.370717	0.410138	0.388889	0.315789	0.46875	0.433333	0.536585	0.324324	0.4	0.432203	0.45776	0.459916	0.432203	0.464286	0.45	0.418919	0.297297	0.487805	0.322581	0.282051	0.257143	0.409091	0.352941	0.412698	0.432773	0.357724	0.496503	0.494382	0.432432	0.355556	NA	0.434783	0.4	0.421053	0.316568	0.533333	0.459677	0.520408	0.227273	0.37	0.410714	0.351064	0.401639	0.330472	0.35468	0.435897	0.412214	0.315545	0.378698	0.443243
			Cyphia	Cyphia_crenata	Campanulaceae_NC755	NC755	NA	0.39243	0.415323	0.395522	0.32973	0.487805	0.375	0.378549	0.281385	0.350467	NA	0.333333	0.392857	0.379648	0.338843	0.376238	0.333333	0.338983	0.362944	0.357143	0.377358	0.460526	0.370717	0.416667	0.391304	0.315789	0.46875	0.433333	0.536585	0.297297	0.4	0.432203	0.45776	0.462025	0.432203	0.452381	0.45	0.432432	0.297297	0.414634	0.33871	0.282051	0.257143	0.409091	0.352941	0.428571	0.430672	0.365854	0.529412	0.48	0.427481	NA	NA	0.397059	0.402985	0.447368	0.333333	0.532374	0.467742	0.49505	0.227273	0.359551	0.378788	0.351064	0.409283	0.315068	0.371287	0.461538	0.40146	0.304796	NA	NA
				Cyphia_glandulifera	Campanulaceae_NC757	NC757	NA	0.39243	0.415323	0.395522	0.324324	0.487805	0.375	0.384858	0.281385	0.334928	NA	0.333333	0.392857	0.379648	0.338843	0.378218	0.333333	0.338983	0.362944	0.357143	0.383648	0.460526	0.373832	0.416667	0.391304	0.315789	0.46875	0.433333	0.536585	0.297297	0.4	0.432203	0.45776	0.459916	0.432203	0.452381	0.45	0.432432	0.297297	0.414634	0.33871	0.282051	0.257143	0.409091	0.352941	0.428571	0.432773	0.365854	0.529412	0.48	0.434109	NA	NA	0.488372	0.402985	0.421053	0.333333	0.532847	0.467742	0.49505	0.227273	0.359551	0.378788	0.351064	0.409283	0.315068	0.371287	0.467949	0.40146	0.303086	NA	NA
				Cyphia_phyteuma	Campanulaceae_NC758	NC758	NA	0.39243	0.415323	0.38806	0.324324	0.487805	0.379032	0.378549	0.268398	0.339535	0.341772	0.333333	0.392857	0.379648	0.347107	0.374257	0.333333	0.338983	0.362944	0.357143	0.383648	0.460526	0.367601	0.416667	0.391304	0.342105	0.46875	0.433333	0.536585	0.297297	0.4	0.432203	0.45776	0.462025	0.432203	0.452381	0.45	0.432432	0.297297	0.390244	0.33871	0.282051	0.257143	0.409091	0.352941	0.428571	0.430672	0.365854	0.510791	0.48	0.39548	NA	NA	0.472727	0.38806	0.473684	0.333333	0.544118	0.467742	0.49505	0.227273	0.351648	0.359477	0.351064	0.421941	0.310502	0.371287	0.461538	0.40146	0.322651	NA	NA
				Cyphia_banksiana	Campanulaceae_NC753	NC753	NA	0.388446	0.417339	0.38806	0.340541	0.487805	0.379032	0.375394	0.285714	0.346491	0.367647	0.324803	0.392857	0.379648	0.338843	0.374257	0.333333	0.338983	0.362944	0.357143	0.383648	0.457778	0.367601	0.416667	0.391304	0.342105	0.46875	0.4	0.536585	0.297297	0.4	0.432203	0.455796	0.462025	0.432203	0.452381	0.45	0.432432	0.297297	0.394737	0.322581	0.282051	0.257143	0.409091	0.352941	0.444444	0.430672	0.373984	0.5	0.476364	0.426357	NA	NA	0.455882	0.402985	0.447368	0.336283	0.529412	0.483871	0.485149	0.209091	0.351648	0.366412	0.329787	0.421941	0.319635	0.366834	0.461538	0.394161	0.320121	NA	NA
				Cyphia_schlechteri	Campanulaceae_NC759	NC759	NA	0.388446	0.409274	0.38806	0.340659	0.487805	0.379032	0.37224	0.255411	0.264085	0.305556	0.333333	0.392857	0.379648	0.338843	0.378758	0.333333	0.338983	0.362944	0.357576	0.383648	0.460526	0.367601	0.416667	0.391304	0.315789	0.46875	0.4	0.536585	0.297297	0.4	0.432203	0.455796	0.459916	0.432203	0.452381	0.45	0.432432	0.297297	0.368421	0.354839	0.25641	0.257143	0.409091	0.352941	0.428571	0.430672	0.373984	0.517986	0.48	0.393333	NA	NA	0.416667	0.402985	0.447368	0.342183	0.558824	0.483871	0.475248	0.218182	0.351648	0.377049	0.320755	0.42437	0.308756	0.342466	0.461538	0.40146	0.313533	NA	NA
				Cyphia_dentariifolia	Campanulaceae_NC756	NC756	NA	0.386454	0.41129	0.380597	0.335135	0.487805	0.379032	0.369085	0.285714	0.315068	NA	0.333333	0.392857	0.381605	0.338843	0.376238	0.333333	0.338983	0.362944	0.357143	0.383648	0.45614	0.367601	0.416667	0.391304	0.342105	0.46875	0.4	0.536585	0.297297	0.4	0.432203	0.45776	0.462025	0.432203	0.452381	0.45	0.418919	0.297297	0.394737	0.33871	0.25641	0.257143	0.409091	0.352941	0.428571	0.430672	0.365854	0.522059	0.48	0.435115	NA	NA	0.4375	0.453333	0.447368	0.339233	0.551471	0.475806	0.485149	0.218182	0.362637	0.385185	0.340426	0.428571	0.327189	0.340517	0.448718	0.394161	0.304868	NA	NA
				Cyphia_angustiloba	Campanulaceae_NC752	NC752	NA	0.384462	0.415323	0.38806	0.335135	0.487805	0.379032	0.378549	0.268398	0.380165	NA	0.333333	0.392857	0.381605	0.338843	0.378218	0.333333	0.338983	0.362944	0.357143	0.383648	0.460526	0.370717	0.416667	0.391304	0.342105	0.46875	0.4	0.536585	0.297297	0.4	0.432203	0.459725	0.462025	0.432203	0.452381	0.45	0.432432	0.297297	0.368421	0.33871	0.25641	0.257143	0.409091	0.352941	0.412698	0.432773	0.365854	0.522059	0.48	0.44	NA	NA	0.416667	0.402985	0.447368	0.339233	0.544118	0.475806	0.475248	0.218182	0.351648	0.358779	0.340426	0.422594	0.328829	0.340708	0.448718	0.394161	0.325808	NA	NA
				Cyphia_belfastica	Campanulaceae_NC754	NC754	NA	0.386454	0.415323	0.38806	0.335135	0.487805	0.379032	0.375394	0.272727	0.340336	NA	0.333333	0.392857	0.379648	0.338843	0.378218	0.333333	0.338983	0.362944	0.357143	0.383648	0.45614	0.367601	0.416667	0.391304	0.342105	0.46875	0.4	0.536585	0.297297	0.4	0.432203	0.459725	0.462025	0.432203	0.452381	0.45	0.432432	0.297297	0.394737	0.33871	0.25641	0.257143	0.409091	0.352941	0.428571	0.432773	0.365854	0.529412	0.483636	0.451613	NA	NA	0.370968	0.402985	0.447368	0.342183	0.544118	0.467742	0.485149	0.218182	0.351648	0.343511	0.340426	0.41841	0.328829	0.333333	0.448718	0.386861	0.306224	NA	NA
				Cyphia_tortilis	Campanulaceae_NC760	NC760	NA	0.386454	0.415323	0.38806	0.335135	0.487805	0.379032	0.381703	0.272727	0.38843	NA	0.331373	0.392857	0.379648	0.330579	0.380198	0.333333	0.338983	0.362944	0.357143	0.383648	0.460526	0.367601	0.416667	0.391304	0.342105	0.46875	0.4	0.536585	0.297297	0.4	0.432203	0.45776	0.462025	0.432203	0.452381	0.45	0.432432	0.297297	0.394737	0.33871	0.25641	0.257143	0.409091	0.352941	0.428571	0.432773	0.365854	0.529412	0.48	0.430303	NA	NA	0.384615	0.402985	0.447368	0.339233	0.544118	0.467742	0.485149	0.218182	0.351648	0.343511	0.340426	0.41841	0.324324	0.334821	0.448718	0.394161	0.318406	NA	NA
			Lobelia	Lobelia_physaloides	Campanulaceae_NC806	NC806	NA	0.394422	0.420842	0.38806	0.318919	0.487805	0.375	0.382166	0.281385	0.289474	NA	0.32549	0.392857	0.379648	0.338843	0.376754	0.352941	0.338983	0.362944	0.357143	0.377358	0.460526	0.376947	0.412037	0.391304	0.315789	0.46875	0.433333	0.536585	0.324324	0.4	0.429379	0.462451	0.462025	0.432203	0.464286	0.45	0.432432	0.27027	0.487805	0.322581	0.282051	0.257143	0.409091	0.352941	0.428571	0.434874	0.365854	0.529412	0.483636	0.395161	0.348571	NA	0.519231	0.41791	0.447368	0.337243	0.52518	0.467742	0.485149	0.245455	0.370787	0.384	0.340426	0.400844	0.310502	0.386139	0.461538	0.413043	0.318067	NA	NA
				Lobelia_malowensis	Campanulaceae_NC797	NC797	NA	0.39243	0.420842	0.38806	0.324324	0.487805	0.375	0.384858	0.294372	0.239057	NA	0.323529	0.392857	0.375734	0.330579	0.370741	0.346535	0.338983	0.362944	0.363095	0.36478	0.465217	0.381988	0.416667	0.391304	0.315789	0.46875	0.433333	0.536585	0.324324	0.4	0.432203	0.46169	0.462025	0.432203	0.464286	0.45	0.432432	0.27027	0.487805	0.33871	0.282051	0.257143	0.431818	0.352941	0.428571	0.434874	0.365854	0.544118	0.485714	0.435484	0.388889	NA	0.510204	0.402985	0.447368	0.333333	0.558824	0.467742	0.49505	0.254545	0.382022	0.402985	0.340426	0.413502	0.315068	0.403941	0.467949	0.398551	0.314149	NA	NA
				Lobelia_patula	Campanulaceae_NC804	NC804	NA	0.39243	0.420842	0.38806	0.32973	0.487805	0.375	0.382166	0.298701	0.308333	NA	0.329412	0.392857	0.377691	0.330579	0.372745	0.346535	0.338983	0.362944	0.357143	0.36478	0.469298	0.381988	0.416667	0.391304	0.315789	0.46875	0.433333	0.52439	0.324324	0.422222	0.432203	0.46169	0.462025	0.432203	0.47619	0.45	0.432432	0.27027	0.487805	0.33871	0.282051	0.257143	0.409091	0.352941	0.428571	0.434874	0.373984	0.536765	0.494545	0.427419	0.384181	NA	0.518519	0.41791	0.447368	0.343284	0.532374	0.459677	0.50495	0.254545	0.370787	0.427419	0.340426	0.405063	0.310502	0.403941	0.461538	0.398551	0.311272	NA	NA
				Lobelia_holstii	Campanulaceae_NC788	NC788	NA	0.394422	0.420523	0.38806	0.32973	0.487805	0.375	0.375394	0.290043	0.316832	NA	0.333984	0.395604	0.379648	0.330579	0.374749	0.343137	0.338983	0.362944	0.357143	0.371069	0.460526	0.378882	0.416667	0.391304	0.315789	0.46875	0.433333	0.536585	0.297297	0.422222	0.429379	0.459725	0.462025	0.432203	0.464286	0.45	0.432432	0.27027	0.487805	0.33871	0.282051	0.257143	0.409091	0.351351	0.428571	0.434874	0.365854	0.529412	0.476364	0.427419	0.366667	NA	0.5	0.41791	0.447368	0.337278	0.546763	0.467742	0.485149	0.245455	0.382022	0.413534	0.329787	0.405063	0.318182	0.40201	0.461538	0.398551	0.332112	NA	NA
				Lobelia_baumannii	Campanulaceae_NC776	NC776	NA	0.394422	0.420842	0.38806	0.313514	0.487805	0.379032	0.394322	0.294372	0.332075	NA	0.327451	0.392857	0.375734	0.330579	0.366337	0.333333	0.338983	0.362944	0.363095	0.36478	0.451754	0.372671	0.416667	0.391304	0.315789	0.46875	0.433333	0.536585	0.324324	0.4	0.429379	0.459725	0.462025	0.432203	0.464286	0.425	0.432432	0.27027	0.487805	0.33871	0.282051	0.257143	0.409091	0.351351	0.428571	0.432773	0.365854	0.529412	0.487273	0.41129	0.372881	NA	0.490566	0.41791	0.421053	0.33432	0.50365	0.467742	0.475248	0.245455	0.393258	0.416	0.326087	0.405063	0.319635	0.386935	0.467949	0.391304	0.317241	NA	NA
				Lobelia_hartlaubii	Campanulaceae_NC787	NC787	NA	0.394422	0.422846	0.38806	0.313514	0.487805	0.379032	0.394322	0.294372	0.325843	NA	0.329412	0.392857	0.375734	0.330579	0.366337	0.333333	0.338983	0.362944	0.363095	0.36478	0.451754	0.372671	0.416667	0.391304	0.315789	0.46875	0.433333	0.536585	0.297297	0.4	0.429379	0.459725	0.462025	0.432203	0.464286	0.425	0.432432	0.27027	0.487805	0.33871	0.282051	0.257143	0.409091	0.351351	0.428571	0.432773	0.373984	0.529412	0.487273	0.419355	0.367232	NA	0.490566	0.41791	0.421053	0.33432	0.50365	0.467742	0.475248	0.245455	0.393258	0.416	0.326087	0.405063	0.319635	0.386935	0.467949	0.391304	0.320175	NA	NA
				Lobelia_linearis	Campanulaceae_NC794	NC794	NA	0.39243	0.422846	0.395522	0.318919	0.487805	0.379032	0.384858	0.270742	0.3	NA	0.333333	0.392857	0.385396	0.330579	0.376754	0.333333	0.338983	0.362944	0.357143	0.371069	0.45614	0.386293	0.416667	0.391304	0.315789	0.46875	0.433333	0.536585	0.27027	0.4	0.432203	0.459725	0.462025	0.435028	0.452381	0.45	0.432432	0.297297	0.487805	0.306452	0.25641	0.257143	0.409091	0.323529	0.428571	0.436975	0.341463	0.507353	0.462633	0.419355	0.370079	NA	0.44	0.38806	0.473684	0.335277	0.56391	0.475806	0.455446	0.245455	0.359551	0.359155	0.326087	0.388186	0.310502	0.361386	0.461538	0.40146	0.296951	NA	NA
			Monopsis	Monopsis_flava	Campanulaceae_NC826	NC826	NA	0.39243	0.420842	0.395522	0.335135	0.487805	0.375	0.384858	0.264069	0.342975	NA	0.339216	0.392857	0.377691	0.330579	0.370741	0.333333	0.338983	0.362944	0.357143	0.371069	0.45614	0.386293	0.412037	0.391304	0.315789	0.46875	0.433333	0.536585	0.27027	0.4	0.432203	0.459725	0.462025	0.435028	0.464286	0.425	0.432432	0.297297	0.487805	0.354839	0.25641	0.257143	0.409091	0.323529	0.428571	0.436975	0.365854	0.479452	0.471223	0.467153	0.331361	NA	0.509434	0.373134	0.447368	0.336257	0.534351	0.475806	0.465347	0.236364	0.359551	0.368794	0.329787	0.392405	0.315315	0.366834	0.455128	0.416058	0.32329	NA	NA
				Monopsis_alba	Campanulaceae_NC825	NC825	NA	0.388446	0.420842	0.395522	0.351351	0.487805	0.379032	0.397476	0.294372	0.347107	NA	0.331373	0.392857	0.379648	0.322314	0.370741	0.333333	0.338983	0.362944	0.357143	0.377358	0.460526	0.380062	0.421296	0.391304	0.315789	0.46875	0.433333	0.536585	0.27027	0.413043	0.432203	0.45776	0.462025	0.435028	0.464286	0.45	0.432432	0.297297	0.487805	0.33871	0.25641	0.257143	0.409091	0.352941	0.428571	0.439076	0.349593	0.522059	0.476364	0.403226	0.349112	NA	0.5	0.402985	0.473684	0.344086	0.548872	0.459677	0.465347	0.245455	0.359551	0.352941	0.351064	0.400844	0.340909	0.371859	0.448718	0.408759	0.298561	NA	NA
			Lobelia	Lobelia_thermalis	Campanulaceae_NC819	NC819	NA	0.388446	0.420842	0.395522	0.335135	0.487805	0.383065	0.397476	0.285714	0.343612	NA	0.337255	0.387363	0.379648	0.347107	0.374749	0.333333	0.350282	0.362944	0.357143	0.371069	0.451754	0.380062	0.416667	0.391304	0.315789	0.46875	0.4	0.536585	0.27027	0.4	0.432203	0.459725	0.462025	0.435028	0.464286	0.45	0.432432	0.297297	0.487805	0.33871	0.25641	0.257143	0.409091	0.323529	0.428571	0.432773	0.357724	0.544118	0.483636	0.427419	0.358824	0.4	0.509804	0.41791	0.473684	0.348974	0.546763	0.459677	0.49505	0.245455	0.382022	0.383333	0.319149	0.400844	0.319635	0.381188	0.461538	0.394161	0.316111	NA	NA
			Grammatotheca	Grammatotheca_bergiana	Campanulaceae_NC766	NC766	NA	0.388446	0.418838	0.395522	0.32973	0.487805	0.379032	0.384858	0.290043	0.338028	NA	0.347059	0.392857	0.381605	0.347107	0.372745	0.343137	0.338983	0.362944	0.35119	0.371069	0.464912	0.370717	0.416667	0.391304	0.315789	0.46875	0.433333	0.536585	0.297297	0.4	0.429379	0.459725	0.462025	0.435028	0.464286	0.45	0.432432	0.297297	0.487805	0.322581	0.25641	0.257143	0.409091	0.352941	0.412698	0.434874	0.365854	0.529412	0.476364	0.403226	0.33935	0.425532	0.490909	0.402985	0.473684	0.342262	0.522059	0.451613	0.485149	0.254545	0.329268	0.398438	0.340426	0.405063	0.324201	0.381188	0.461538	0.394161	0.328935	NA	NA
			-	-	Campanulaceae_RL1038	RL1038	NA	0.392786	0.417671	0.393939	0.331551	0.493827	0.37247	0.363057	0.266376	NA	NA	0.344488	0.389972	0.381503	0.333333	0.365462	0.336634	0.340909	0.363868	0.355422	0.360759	0.475771	0.378125	0.413953	0.39375	0.297297	0.451613	0.448276	0.530864	0.27027	0.404762	0.433428	0.46063	0.458774	0.436261	0.46988	0.461538	0.438356	0.305556	0.5	0.327869	0.263158	0.264706	0.418605	0.333333	0.403226	0.437895	0.368852	0.533333	0.482014	0.428571	0.384615	0.40404	0.469388	0.409091	0.486486	0.333333	0.544118	0.441558	0.47	0.263736	0.367089	0.40625	0.344086	0.398305	0.321101	0.373134	0.474359	0.397059	NA	0.372671	0.413043
			Lobelia	Lobelia_sonderiana	Campanulaceae_NC813	NC813	NA	0.388446	0.418838	0.395522	0.318919	0.487805	0.370968	0.394322	0.285714	0.306034	NA	0.339216	0.392857	0.379648	0.338843	0.372745	0.343137	0.338983	0.362944	0.357143	0.377358	0.45614	0.373832	0.416667	0.398773	0.315789	0.46875	0.433333	0.536585	0.27027	0.4	0.432203	0.45776	0.462025	0.435028	0.464286	0.45	0.432432	0.297297	0.487805	0.354839	0.25641	0.257143	0.409091	0.352941	0.396825	0.434874	0.373984	0.536765	0.472727	0.41129	0.377483	NA	0.472727	0.38806	0.473684	0.357143	0.544118	0.459677	0.485149	0.236364	0.370787	0.396947	0.319149	0.396624	0.328767	0.371287	0.448718	0.394161	0.340037	NA	NA
				Lobelia_galpinii	Campanulaceae_NC785	NC785	NA	0.390438	0.416834	0.380597	0.32973	0.487805	0.375	0.378549	0.294372	0.343612	NA	0.347059	0.395604	0.379648	0.338843	0.368737	0.352941	0.338983	0.365482	0.357143	0.371069	0.451754	0.373832	0.416667	0.398773	0.315789	0.46875	0.433333	0.536585	0.297297	0.4	0.432203	0.459725	0.459916	0.435028	0.464286	0.45	0.418919	0.297297	0.487805	0.33871	0.25641	0.257143	0.409091	0.352941	0.428571	0.436975	0.373984	0.514706	0.483636	0.419355	0.352941	NA	0.509091	0.432836	0.473684	0.342262	0.530303	0.467742	0.49505	0.227273	0.359551	0.403509	0.340426	0.388186	0.342466	0.376238	0.455128	0.40146	0.3308	NA	NA
				Lobelia_erinus	Campanulaceae_NC784	NC784	NA	0.394422	0.41483	0.410448	0.313514	0.487805	0.375	0.381703	0.307359	0.362869	NA	0.337255	0.395095	0.379648	0.347107	0.372745	0.343137	0.338983	0.362944	0.363095	0.371069	0.464912	0.376947	0.412037	0.392638	0.315789	0.46875	0.433333	0.52439	0.27027	0.4	0.432203	0.463654	0.462025	0.435028	0.47619	0.45	0.418919	0.297297	0.487805	0.33871	0.25641	0.257143	0.409091	0.352941	0.428571	0.434874	0.365854	0.536765	0.476364	0.443548	0.341176	NA	0.509091	0.402985	0.473684	0.337313	0.536765	0.467742	0.485149	0.236364	0.372549	0.424242	0.340426	0.405063	0.321586	0.376238	0.461538	0.394161	0.298069	NA	NA
				Lobelia_laxa	Campanulaceae_NC792	NC792	NA	0.390438	0.416834	0.402985	0.32973	0.487805	0.366935	0.388013	0.290043	0.32093	NA	0.333333	0.395604	0.379648	0.338843	0.372745	0.333333	0.338983	0.362944	0.369048	0.371069	0.45614	0.380062	0.412037	0.398773	0.315789	0.46875	0.433333	0.536585	0.27027	0.4	0.432203	0.459725	0.462025	0.435028	0.464286	0.45	0.432432	0.297297	0.487805	0.33871	0.25641	0.257143	0.409091	0.352941	0.428571	0.434874	0.357724	0.536765	0.483636	0.435484	0.335294	NA	0.490909	0.402985	0.473684	0.33631	0.548872	0.467742	0.480392	0.236364	0.370787	0.391304	0.329787	0.405063	0.32	0.381188	0.455128	0.394161	0.295215	NA	NA
				Lobelia_anceps	Campanulaceae_NC774	NC774	NA	0.39243	0.416834	0.395522	0.318919	0.487805	0.366935	0.388013	0.316017	0.335	NA	0.327451	0.395604	0.378431	0.338843	0.368737	0.343137	0.338983	0.362944	0.357143	0.383648	0.464912	0.367601	0.421296	0.391304	0.315789	0.46875	0.433333	0.536585	0.27027	0.4	0.432203	0.46169	NA	0.435028	0.464286	0.425	0.432432	0.27027	0.487805	0.354839	0.25641	0.257143	0.409091	0.352941	0.412698	0.436975	0.390244	0.529412	0.472727	0.403226	NA	NA	0.509804	0.41791	0.473684	0.351906	0.555556	0.459677	0.485149	0.245455	0.454545	0.432203	0.319149	0.388186	0.319635	0.386139	0.455128	0.394161	0.304738	NA	NA
			Wimmerella	Wimmerella_hederacea	Campanulaceae_NC836	NC836	NA	0.390438	0.413088	0.395522	0.32973	0.487805	0.370968	0.378549	0.295652	0.32381	NA	0.321569	0.398352	0.379648	0.330579	0.368952	0.313725	0.338983	0.365482	0.357576	0.371069	0.465217	0.376947	0.416667	0.398773	0.315789	0.46875	0.433333	0.536585	0.27027	0.4	0.432203	0.459725	0.462025	0.435028	0.464286	0.425	0.459459	0.297297	0.463415	0.322581	0.25641	0.257143	0.386364	0.352941	0.412698	0.434874	0.365854	0.529412	0.476364	0.387097	0.341176	NA	0.5	0.38806	0.473684	0.339286	0.540741	0.459677	0.49505	0.223214	0.405063	0.391304	0.319149	0.396624	0.319635	0.381188	0.455128	0.379562	0.322254	NA	NA
			Lobelia	Lobelia_muscoides	Campanulaceae_NC801	NC801	NA	0.39243	0.416834	0.395522	0.324324	0.487805	0.370968	0.381703	0.298701	0.360996	NA	0.326296	0.398352	0.379648	0.330579	0.374749	0.333333	0.338983	0.362944	0.357143	0.377358	0.45614	0.376947	0.416667	0.391304	0.315789	0.46875	0.466667	0.536585	0.27027	0.4	0.432203	0.46169	0.462025	0.435028	0.464286	0.45	0.418919	0.297297	0.487805	0.33871	0.25641	0.257143	0.409091	0.352941	0.428571	0.434874	0.365854	0.529412	0.48	0.419355	0.358824	NA	0.490909	0.38806	0.447368	0.349254	0.566176	0.459677	0.485149	0.236364	0.359551	0.380282	0.319149	0.409283	0.319635	0.366337	0.467949	0.40146	0.318162	NA	NA
				Lobelia_jasionoides	Campanulaceae_NC790	NC790	NA	0.394422	0.41483	0.395522	0.32973	0.487805	0.370968	0.388013	0.298701	0.364372	NA	0.32549	0.395604	0.379648	0.330579	0.374749	0.333333	0.338983	0.362944	0.357143	0.377358	0.451754	0.376947	0.416667	0.391304	0.315789	0.46875	0.466667	0.536585	0.27027	0.4	0.432203	0.46169	0.462025	0.435028	0.464286	0.45	0.418919	0.297297	0.487805	0.33871	0.25641	0.257143	0.409091	0.352941	0.428571	0.434874	0.365854	0.529412	0.48	0.419355	0.358824	NA	0.490909	0.402985	0.447368	0.346269	0.566176	0.459677	0.485149	0.236364	0.359551	0.394366	0.319149	0.405063	0.319635	0.376238	0.467949	0.40146	0.320788	NA	NA
				Lobelia_urens	Campanulaceae_NC822	NC822	NA	0.39243	0.416834	0.410448	0.32973	0.487805	0.370968	0.382166	0.298701	0.346847	NA	0.327451	0.398352	0.379648	0.330579	0.368737	0.343137	0.338983	0.362944	0.357143	0.383648	0.45614	0.376947	0.416667	0.397516	0.315789	0.46875	0.433333	0.536585	0.27027	0.4	0.432203	0.46169	0.462025	0.435028	0.464286	0.45	0.418919	0.297297	0.512195	0.33871	0.25641	0.257143	0.409091	0.323529	0.428571	0.436975	0.365854	0.529412	0.48	0.41129	0.358824	NA	0.472727	0.402985	0.5	0.327381	0.552239	0.459677	0.475248	0.236364	0.370787	0.414966	0.329787	0.409283	0.318386	0.371287	0.461538	0.40146	0.309871	NA	NA
			Solenopsis	Solenopsis_bivonae	Campanulaceae_NC833	NC833	NA	0.39243	0.418838	0.424242	0.318919	0.487805	0.370968	0.378981	0.294372	0.339806	NA	0.326693	0.398352	0.379648	0.330579	0.364729	0.313725	0.338983	0.362944	0.357143	0.377358	0.45614	0.370717	0.416667	0.391304	0.289474	0.46875	0.433333	0.536585	0.27027	0.4	0.432203	0.46169	0.462025	0.435028	0.464286	0.45	0.418919	0.297297	0.512195	0.322581	0.25641	0.257143	0.409091	0.323529	0.428571	0.439076	0.365854	0.536765	0.48	0.403226	0.347059	NA	0.5	0.402985	0.473684	0.329377	0.559701	0.459677	0.485149	0.236364	0.370787	0.396694	0.329787	0.409283	0.324201	0.366337	0.455128	0.40146	0.323717	NA	NA
			Legenere	Legenere_valdiviana	Campanulaceae_NC770	NC770	NA	0.390438	0.41483	0.414815	0.324176	0.487805	0.375	0.382166	0.289474	0.342593	NA	0.331373	NA	NA	NA	NA	NA	NA	NA	NA	NA	NA	0.380062	0.416667	0.391304	0.315789	0.46875	0.433333	0.536585	0.27027	0.413043	0.432203	0.46063	0.462025	0.435028	0.452381	0.45	0.418919	0.297297	0.512195	0.33871	0.25641	0.257143	0.409091	0.352941	0.428571	0.436975	0.365854	0.522059	0.48	0.427419	0.364706	NA	0.472727	0.402985	0.473684	0.335277	0.544776	0.451613	0.485149	0.245455	0.402299	0.396694	0.37234	0.396624	0.307054	0.372549	0.423077	0.394161	0.320962	NA	NA
			Porterella	Porterella_carnosula	Campanulaceae_NC828	NC828	NA	0.390438	0.420842	0.41791	0.324324	0.487805	0.370968	0.388535	0.307018	0.350467	NA	0.324803	NA	NA	NA	NA	NA	NA	NA	NA	NA	NA	0.389408	0.416667	0.391304	0.315789	0.40625	0.433333	0.536585	0.27027	0.377778	0.429379	0.463654	0.462025	0.435028	0.464286	0.425	0.418919	0.297297	0.512195	0.322581	0.25641	0.285714	0.409091	0.323529	0.428571	0.436975	0.365854	0.522059	0.490909	0.435484	0.360465	NA	0.510204	0.402985	0.473684	0.339286	0.552239	0.451613	0.49505	0.245455	0.362637	0.381818	0.329787	0.392405	0.316667	0.364078	0.416667	0.37037	0.338901	NA	NA
			Downingia	Downingia_cuspidata	Campanulaceae_NC764	NC764	NA	0.394422	0.418838	0.38806	0.32973	0.487805	0.366935	0.388535	0.320175	0.336449	NA	0.339216	NA	NA	NA	NA	NA	NA	NA	NA	NA	NA	0.380062	0.416667	0.391304	0.315789	0.4375	0.433333	0.536585	0.297297	0.44186	0.429379	0.46169	0.462025	0.435028	0.464286	0.45	0.418919	0.297297	0.512195	0.322581	0.25641	0.257143	0.409091	0.352941	0.412698	0.436975	0.365854	0.514706	0.487273	0.435484	0.344828	NA	0.5	0.402985	0.5	0.342262	0.567164	0.467742	0.50495	0.245455	0.370787	0.386792	0.351064	0.375527	0.3	0.374384	0.423077	0.377778	0.332756	NA	NA
				Downingia_elegans	Campanulaceae_NC765	NC765	NA	0.398406	0.416834	0.402985	0.318919	0.487805	0.358871	0.382166	0.307018	0.345794	NA	0.337255	NA	NA	NA	NA	NA	NA	NA	NA	NA	NA	0.389408	0.416667	0.391304	0.315789	0.4375	0.433333	0.536585	0.243243	0.391304	0.429379	0.459725	0.464135	0.435028	0.464286	0.45	0.418919	0.297297	0.512195	0.322581	0.25641	0.285714	0.386364	0.352941	0.428571	0.436975	0.373984	0.514706	0.487273	0.427419	0.362069	NA	0.490196	0.41791	0.5	0.347181	0.559701	0.459677	0.490196	0.281818	0.379747	0.358333	0.361702	0.356557	0.324723	0.349515	0.416667	0.392593	0.339034	NA	NA
			Diastatea	Diastatea_micrantha	Campanulaceae_NC763	NC763	NA	0.386454	0.418838	0.410448	0.313514	0.487805	0.370968	0.388535	0.290043	0.339623	NA	0.328125	0.395604	0.379648	0.338843	0.372745	0.343137	0.338983	0.362944	0.357143	0.371069	0.477876	0.380062	0.416667	0.391304	0.315789	0.46875	0.433333	0.536585	0.27027	0.377778	0.432203	0.46169	0.462025	0.435028	0.464286	0.45	0.418919	0.297297	0.512195	0.322581	0.25641	0.257143	0.409091	0.352941	0.428571	0.434874	0.365854	0.529412	0.48	0.427419	0.358824	NA	0.490909	0.432836	0.473684	0.337243	0.522388	0.459677	0.485149	0.236364	0.370787	0.415254	0.340426	0.405063	0.308333	0.361386	0.448718	0.394161	0.313674	NA	NA
			Lobelia	Lobelia_laxiflora	Campanulaceae_NC793	NC793	NA	0.39243	0.416834	0.41791	0.32973	0.487805	0.370968	0.378981	0.298701	0.367442	NA	0.329412	0.395604	0.379648	0.338843	0.372745	0.343137	0.338983	0.362944	0.363095	0.377358	0.462222	0.370717	0.416667	0.391304	0.315789	0.46875	0.433333	0.536585	0.27027	0.4	0.432203	0.46169	0.462025	0.435028	0.464286	0.45	0.418919	0.297297	0.512195	0.33871	0.25641	0.257143	0.409091	0.352941	0.428571	0.434874	0.365854	0.514706	0.48	0.41129	0.358824	NA	0.490909	0.402985	0.447368	0.339286	0.537313	0.459677	0.475248	0.236364	0.337079	0.384	0.340426	0.413502	0.299107	0.376238	0.455128	0.386861	0.31379	NA	NA
			Hippobroma	Hippobroma_longiflora	Campanulaceae_NC768	NC768	NA	0.390438	0.416834	0.41791	0.324324	0.487805	0.366935	0.382166	0.304721	0.349515	NA	0.321569	0.398352	0.379648	0.338843	0.376754	0.343137	0.338983	0.362944	0.363095	0.377358	0.460526	0.380062	0.416667	0.391304	0.289474	0.46875	0.433333	0.536585	0.27027	0.4	0.432203	0.46169	0.462025	0.435028	0.464286	0.45	0.418919	0.297297	0.512195	0.322581	0.25641	0.257143	0.409091	0.352941	0.428571	0.432773	0.365854	0.507353	0.48	0.409836	0.352941	NA	0.472727	0.402985	0.447368	0.328446	0.544776	0.459677	0.465347	0.227273	0.359551	0.403509	0.329787	0.400844	0.307018	0.376238	0.455128	0.394161	0.309942	NA	NA
			Lobelia	Lobelia_inflata	Campanulaceae_NC789	NC789	NA	0.390438	0.41483	0.402985	0.32973	0.487805	0.370968	0.375796	0.316017	0.354545	NA	0.327451	0.395604	0.379648	0.338843	0.372745	0.333333	0.338983	0.365482	0.369048	0.377358	0.469298	0.370717	0.416667	0.397516	0.315789	0.46875	0.433333	0.536585	0.27027	0.4	0.432203	0.463654	0.462025	0.435028	0.464286	0.45	0.418919	0.297297	0.512195	0.33871	0.25641	0.257143	0.409091	0.352941	0.428571	0.436975	0.365854	0.522059	0.483636	0.41129	0.347059	NA	0.490909	0.402985	0.447368	0.346041	0.544776	0.459677	0.475248	0.227273	0.359551	0.401515	0.329787	0.395833	0.320346	0.362745	0.455128	0.40146	0.314815	NA	NA
				Lobelia_spicata	Campanulaceae_NC814	NC814	NA	0.39243	0.420842	0.408163	0.324324	0.487805	0.375	0.396774	0.307359	0.366972	NA	0.337255	0.392857	0.379648	0.338843	0.374749	0.343137	0.338983	0.365482	0.380952	0.377358	0.466667	0.376947	0.416667	0.391304	0.315789	0.46875	0.433333	0.536585	0.27027	0.422222	0.429379	0.46169	0.462025	0.435028	0.464286	0.45	0.418919	0.297297	0.512195	0.370968	0.25641	0.257143	0.409091	0.352941	0.428571	0.434874	0.365854	0.544118	0.48	0.435484	0.372093	NA	0.484848	0.38806	0.473684	0.357988	0.552239	0.459677	0.485149	0.227273	0.370787	0.431507	0.340426	0.390756	0.328829	0.366337	0.455128	0.408759	0.329507	NA	NA
				Lobelia_cardinalis	Campanulaceae_NC779	NC779	NA	0.39243	0.416834	0.408451	0.318919	0.487805	0.375	0.388535	0.316017	0.366972	NA	0.331373	0.392857	0.379648	0.338843	0.370741	0.343137	0.338983	0.365482	0.375	0.371069	0.466667	0.373832	0.416667	0.391304	0.315789	0.46875	0.433333	0.536585	0.27027	0.4	0.429379	0.463654	0.462025	0.435028	0.464286	0.45	0.418919	0.297297	0.512195	0.354839	0.25641	0.257143	0.409091	0.352941	0.428571	0.432773	0.357724	0.529412	0.48	0.419355	0.364706	NA	0.454545	0.38806	0.447368	0.349112	0.537313	0.459677	0.475248	0.227273	0.382022	0.409091	0.361702	0.4	0.310811	0.371287	0.461538	0.40146	0.304187	NA	NA
				Lobelia_puberula	Campanulaceae_NC808	NC808	NA	0.39243	0.416834	0.408163	0.318919	0.487805	0.375	0.39172	0.311688	0.362385	NA	0.327451	0.392857	0.377691	0.338843	0.374749	0.343137	0.338983	0.365482	0.375	0.371069	0.466667	0.373832	0.416667	0.391304	0.315789	0.46875	0.433333	0.536585	0.27027	0.395349	0.429379	0.463654	0.462025	0.435028	0.464286	0.45	0.418919	0.297297	0.512195	0.354839	0.25641	0.257143	0.409091	0.352941	0.428571	0.434874	0.373984	0.529412	0.472727	0.41129	0.358824	NA	0.456522	0.38806	0.447368	0.352071	0.544776	0.459677	0.475248	0.227273	0.382022	0.438462	0.361702	0.404255	0.324324	0.371287	0.455128	0.408759	0.312105	NA	NA
			Isotoma	Isotoma_hypocrateriformis	Campanulaceae_NC769	NC769	NA	0.390438	0.416834	0.402985	0.324324	0.487805	0.375	0.369427	0.30303	0.331754	NA	0.337278	NA	NA	NA	NA	NA	NA	NA	NA	NA	NA	0.376947	0.416667	0.397516	0.315789	0.46875	0.433333	0.536585	0.27027	0.4	0.432203	0.46169	0.462025	0.432203	0.464286	0.425	0.405405	0.297297	0.512195	0.33871	0.25641	0.285714	0.409091	0.352941	0.428571	0.428571	0.365854	0.536765	0.48	0.403226	0.341176	NA	0.454545	0.38806	0.473684	0.328358	0.537313	0.459677	0.485149	0.227273	0.370787	0.382812	0.329787	0.413502	0.324201	0.356436	0.448718	0.372263	0.316819	NA	NA
			Lithotoma	Lithotoma_petraea	Campanulaceae_NC771	NC771	NA	0.390438	0.41483	0.425373	0.308108	0.487805	0.370968	0.366242	0.30303	0.334884	NA	0.331373	0.401099	0.379648	0.330579	0.370741	0.343137	0.338983	0.362944	0.357143	0.383648	0.474654	0.373832	0.416667	0.391304	0.315789	0.46875	0.433333	0.536585	0.27027	0.413043	0.429379	0.46169	0.462025	0.435028	0.452381	0.45	0.418919	0.297297	0.512195	0.33871	0.25641	0.257143	0.409091	0.352941	0.428571	0.432773	0.373984	0.528986	0.487273	0.41129	0.352941	NA	0.490909	0.41791	0.473684	0.330357	0.544776	0.459677	0.465347	0.245455	0.348315	0.385185	0.340426	0.396624	0.319635	0.371287	0.464968	0.372263	0.310792	NA	NA
			Pratia	Pratia_nummularia	Campanulaceae_NC830	NC830	NA	0.390438	0.412826	0.425373	0.324324	0.487805	0.370968	0.366242	0.298701	0.331754	NA	0.32549	0.403846	0.379648	0.330579	0.374749	0.343137	0.338983	0.362944	0.363095	0.383648	0.464912	0.373832	0.412037	0.397516	0.315789	0.46875	0.433333	0.536585	0.27027	0.4	0.432203	0.46169	0.462025	0.435028	0.464286	0.45	0.418919	0.297297	0.512195	0.33871	0.25641	0.257143	0.409091	0.352941	0.428571	0.434874	0.365854	0.522059	0.483636	0.419355	0.347059	NA	0.454545	0.41791	0.473684	0.330357	0.552239	0.459677	0.485149	0.236364	0.359551	0.396694	0.319149	0.405063	0.319635	0.376238	0.461538	0.379562	0.322957	NA	NA
			-	-	Campanulaceae_RL0758	RL0758	NA	0.392786	0.411647	0.424242	0.324607	0.493827	0.368421	0.363344	0.296943	NA	NA	0.324803	0.398329	0.379576	0.333333	0.375502	0.346535	0.340909	0.363868	0.359281	0.379747	0.46696	0.375	0.409302	0.4	0.297297	0.451613	0.448276	0.530864	0.297297	0.409091	0.433428	0.46063	0.460888	0.436261	0.46988	0.461538	0.424658	0.305556	0.5	0.344262	0.263158	0.264706	0.418605	0.333333	0.419355	0.435789	0.368852	0.518519	0.485612	0.428571	0.349112	0.430108	0.45283	0.424242	0.486486	0.333333	0.556391	0.441558	0.49	0.263736	0.379747	0.40625	0.326087	0.40678	0.321101	0.378109	0.464516	0.382353	NA	0.385542	0.429348
			Pratia	Pratia_angulata	Campanulaceae_NC829	NC829	NA	0.390438	0.41483	0.41791	0.318919	0.487805	0.370968	0.375796	0.30303	0.331731	NA	0.329412	0.403846	0.379648	0.338843	0.376754	0.343137	0.338983	0.362944	0.357143	0.383648	0.464912	0.376947	0.416667	0.391304	0.315789	0.46875	0.433333	0.536585	0.27027	0.4	0.432203	0.46169	0.462025	0.435028	0.464286	0.45	0.418919	0.297297	0.512195	0.33871	0.25641	0.257143	0.409091	0.352941	0.428571	0.432773	0.357724	0.529412	0.490909	0.419355	0.352941	NA	0.490909	0.41791	0.473684	0.327381	0.559701	0.459677	0.485149	0.236364	0.382022	0.40625	0.329787	0.405063	0.324201	0.376238	0.461538	0.372263	0.310141	NA	NA
			Lobelia	Lobelia_chinensis	Campanulaceae_NC780	NC780	NA	0.390438	0.412826	0.41791	0.318919	0.487805	0.370968	0.372611	0.30303	0.327103	NA	0.329412	0.403846	0.379648	0.338843	0.372745	0.343137	0.338983	0.362944	0.357143	0.383648	0.464912	0.373832	0.416667	0.391304	0.315789	0.46875	0.433333	0.536585	0.27027	0.4	0.432203	0.46169	0.462025	0.435028	0.464286	0.45	0.418919	0.297297	0.512195	0.33871	0.25641	0.257143	0.409091	0.352941	0.412698	0.434874	0.365854	0.536765	0.483636	0.419355	0.352941	NA	0.490909	0.41791	0.473684	0.327381	0.559701	0.459677	0.485149	0.236364	0.382022	0.404959	0.329787	0.400844	0.333333	0.376238	0.461538	0.379562	0.309968	NA	NA
				Lobelia_polyphylla	Campanulaceae_NC807	NC807	NA	0.39243	0.416834	0.41791	0.318919	0.487805	0.370968	0.388535	0.294372	0.331731	NA	0.323529	0.398352	0.379648	0.338843	0.377734	0.343137	0.338983	0.362944	0.357143	0.377358	0.464912	0.376947	0.416667	0.391304	0.315789	0.46875	0.433333	0.536585	0.27027	0.4	0.432203	0.45776	0.462025	0.435028	0.464286	0.45	0.418919	0.297297	0.512195	0.33871	0.25641	0.257143	0.409091	0.352941	0.428571	0.434874	0.365854	0.529412	0.483636	0.41129	0.352941	NA	0.472727	0.402985	0.473684	0.333333	0.552239	0.459677	0.485149	0.236364	0.370787	0.404959	0.329787	0.405063	0.324201	0.371287	0.461538	0.40146	0.317073	NA	NA
			Siphocampylus	Siphocampylus_krauseanus	Campanulaceae_NC832	NC832	NA	0.390438	0.416834	0.41791	0.318919	0.487805	0.370968	0.39172	0.307359	0.339623	NA	0.327451	0.398352	0.379648	0.338843	0.374749	0.343137	0.338983	0.362944	0.357143	0.371069	0.460526	0.373832	0.416667	0.391304	0.315789	0.46875	0.433333	0.536585	0.27027	0.4	0.432203	0.46169	0.462025	0.435028	0.464286	0.45	0.418919	0.297297	0.512195	0.33871	0.25641	0.257143	0.409091	0.352941	0.428571	0.434874	0.365854	0.536765	0.487273	0.41129	0.358824	NA	0.462963	0.402985	0.473684	0.332335	0.552239	0.459677	0.485149	0.236364	0.382022	0.398438	0.329787	0.405063	0.319635	0.371287	0.461538	0.394161	0.31258	NA	NA
			Burmeistera	Burmeistera_domingensis	Campanulaceae_NC735	NC735	NA	0.390438	0.41483	0.41791	0.318919	0.487805	0.370968	0.38535	0.30303	0.339623	NA	0.327451	0.398352	0.379648	0.338843	0.374749	0.343137	0.338983	0.362944	0.357143	0.377358	0.45614	0.376947	0.416667	0.391304	0.315789	0.46875	0.433333	0.536585	0.27027	0.4	0.432203	0.46169	0.462025	0.435028	0.464286	0.45	0.418919	0.297297	0.512195	0.33871	0.25641	0.257143	0.409091	0.352941	0.428571	0.436975	0.365854	0.529412	0.490909	0.403226	0.358824	NA	0.481481	0.402985	0.473684	0.33631	0.552239	0.459677	0.485149	0.236364	0.370787	0.4	0.329787	0.400844	0.315068	0.371287	0.461538	0.40146	0.311805	NA	NA
				Burmeistera_lutosa	Campanulaceae_NC738	NC738	NA	0.390438	0.412826	0.425373	0.318919	0.487805	0.370968	0.388535	0.30303	0.330189	NA	0.331373	0.398352	0.379648	0.338843	0.374749	0.343137	0.338983	0.362944	0.357143	0.377358	0.460526	0.376947	0.416667	0.391304	0.315789	0.46875	0.433333	0.536585	0.27027	0.4	0.432203	0.46169	0.462025	0.435028	0.464286	0.45	0.405405	0.297297	0.512195	0.33871	0.25641	0.257143	0.409091	0.352941	0.428571	0.436975	0.365854	0.529412	0.487273	0.403226	0.358824	NA	0.481481	0.402985	0.473684	0.330357	0.552239	0.459677	0.485149	0.245455	0.348315	0.4	0.329787	0.400844	0.319635	0.371287	0.461538	0.40146	0.308637	NA	NA
				Burmeistera_fuscoapicata	Campanulaceae_NC736	NC736	NA	0.388446	0.41483	0.41791	0.318919	0.487805	0.370968	0.378981	0.311688	0.330144	NA	0.329412	0.398352	0.379648	0.338843	0.372745	0.343137	0.338983	0.362944	0.357143	0.377358	0.460526	0.376947	0.416667	0.391304	0.315789	0.46875	0.433333	0.536585	0.27027	0.4	0.432203	0.46169	0.462025	0.435028	0.464286	0.45	0.418919	0.297297	0.512195	0.33871	0.25641	0.257143	0.409091	0.352941	0.428571	0.436975	0.365854	0.536765	0.487273	0.403226	0.358824	NA	0.481481	0.402985	0.473684	0.327381	0.552239	0.459677	0.485149	0.236364	0.348315	0.4	0.329787	0.400844	0.319635	0.371287	0.461538	0.40146	0.309949	NA	NA
				Burmeistera_ceratocarpa	Campanulaceae_NC731	NC731	NA	0.388446	0.41483	0.41791	0.318919	0.487805	0.370968	0.382166	0.30303	0.330144	NA	0.323529	0.398352	0.379648	0.338843	0.372745	0.343137	0.338983	0.365482	0.357143	0.377358	0.460526	0.376947	0.416667	0.391304	0.315789	0.46875	0.433333	0.536585	0.27027	0.4	0.432203	0.46169	0.462025	0.435028	0.464286	0.45	0.418919	0.297297	0.512195	0.33871	0.25641	0.257143	0.409091	0.352941	0.428571	0.436975	0.365854	0.536765	0.487273	0.403226	0.358824	NA	0.481481	0.402985	0.473684	0.327381	0.552239	0.459677	0.485149	0.236364	0.348315	0.392593	0.329787	0.400844	0.319635	0.371287	0.461538	0.40146	0.31229	NA	NA
				Burmeistera_pirrensis	Campanulaceae_NC741	NC741	NA	0.390438	0.41483	0.41791	0.318919	0.487805	0.370968	0.382166	0.295359	0.334906	NA	0.327451	0.398352	0.379648	0.338843	0.374749	0.343137	0.338983	0.362944	0.357143	0.377358	0.460526	0.376947	0.416667	0.391304	0.315789	0.46875	0.433333	0.536585	0.27027	0.4	0.432203	0.46169	0.462025	0.435028	0.464286	0.45	0.418919	0.297297	0.512195	0.33871	0.25641	0.257143	0.409091	0.352941	0.428571	0.436975	0.365854	0.529412	0.487273	0.403226	0.358824	NA	0.481481	0.402985	0.473684	0.333333	0.552239	0.459677	0.485149	0.236364	0.370787	0.4	0.329787	0.400844	0.315068	0.371287	0.461538	0.40146	0.30913	NA	NA
				Burmeistera_parviflora	Campanulaceae_NC740	NC740	NA	0.390438	0.41483	0.41791	0.318919	0.487805	0.370968	0.382166	0.30303	0.334906	NA	0.329412	0.398352	0.379648	0.338843	0.372745	0.333333	0.338983	0.362944	0.357143	0.377358	0.460526	0.376947	0.416667	0.391304	0.315789	0.46875	0.433333	0.536585	0.27027	0.4	0.432203	0.46169	0.462025	0.435028	0.464286	0.45	0.418919	0.297297	0.512195	0.33871	0.25641	0.257143	0.409091	0.352941	0.428571	0.436975	0.365854	0.536765	0.487273	0.403226	0.364706	NA	0.481481	0.402985	0.473684	0.333333	0.559701	0.459677	0.485149	0.263736	0.370787	0.408451	0.329787	0.400844	0.315068	0.371287	0.461538	0.40146	0.306183	NA	NA
				Burmeistera_smaragdi	Campanulaceae_NC744	NC744	NA	0.388446	0.416834	0.41791	0.324324	0.487805	0.370968	0.38535	0.295359	0.334906	NA	0.32549	0.398352	0.379648	0.338843	0.372745	0.343137	0.338983	0.362944	0.357143	0.377358	0.460526	0.376947	0.416667	0.391304	0.315789	0.46875	0.433333	0.536585	0.27027	0.4	0.432203	0.46169	0.462025	0.435028	0.464286	0.45	0.418919	0.297297	0.512195	0.33871	0.25641	0.257143	0.409091	0.352941	0.428571	0.436975	0.365854	0.529412	0.487273	0.403226	0.358824	NA	0.481481	0.402985	0.473684	0.333333	0.552239	0.459677	0.485149	0.236364	0.370787	0.4	0.329787	0.400844	0.315068	0.366337	0.461538	0.40146	0.3106	NA	NA
				Burmeistera_loejtnantii	Campanulaceae_NC737	NC737	NA	0.390438	0.41483	0.41791	0.324324	0.487805	0.370968	0.38535	0.30303	0.334906	NA	0.327451	0.398352	0.379648	0.338843	0.372745	0.343137	0.338983	0.362944	0.357143	0.377358	0.460526	0.376947	0.416667	0.391304	0.315789	0.46875	0.433333	0.536585	0.27027	0.4	0.432203	0.463654	0.462025	0.435028	0.464286	0.45	0.418919	0.297297	0.512195	0.33871	0.25641	0.257143	0.409091	0.352941	0.428571	0.436975	0.365854	0.529412	0.487273	0.403226	0.358824	NA	0.481481	0.402985	0.473684	0.330357	0.552239	0.459677	0.485149	0.236364	0.370787	0.4	0.329787	0.400844	0.319635	0.366337	0.461538	0.40146	0.31164	NA	NA
				Burmeistera_cylindrocarpa	Campanulaceae_NC734	NC734	NA	0.390438	0.41483	0.41791	0.318919	0.487805	0.370968	0.38535	0.30303	0.334906	NA	0.329412	0.398352	0.379648	0.338843	0.374749	0.343137	0.338983	0.362944	0.357143	0.377358	0.464912	0.376947	0.416667	0.391304	0.315789	0.46875	0.433333	0.536585	0.27027	0.4	0.432203	0.46169	0.462025	0.435028	0.464286	0.45	0.418919	0.297297	0.512195	0.33871	0.25641	0.257143	0.409091	0.352941	0.428571	0.436975	0.365854	0.529412	0.487273	0.403226	0.358824	NA	0.481481	0.402985	0.473684	0.333333	0.544776	0.459677	0.485149	0.236364	0.370787	0.4	0.329787	0.400844	0.315068	0.366337	0.461538	0.40146	0.31176	NA	NA
				Burmeistera_resupinata	Campanulaceae_NC742	NC742	NA	0.390438	0.41483	0.41791	0.324324	0.487805	0.370968	0.38535	0.295359	0.334906	NA	0.327451	0.398352	0.379648	0.338843	0.374749	0.343137	0.338983	0.362944	0.357143	0.383648	0.460526	0.376947	0.416667	0.397516	0.315789	0.46875	0.433333	0.536585	0.27027	0.4	0.429379	0.46169	0.462025	0.435028	0.464286	0.45	0.418919	0.297297	0.512195	0.33871	0.25641	0.257143	0.409091	0.352941	0.428571	0.436975	0.365854	0.529412	0.487273	0.403226	0.358824	NA	0.481481	0.402985	0.473684	0.333333	0.552239	0.459677	0.49505	0.236364	0.370787	0.4	0.329787	0.400844	0.315068	0.361386	0.461538	0.40146	0.31318	NA	NA
				Burmeistera_cyclostigmata	Campanulaceae_NC733	NC733	NA	0.390438	0.41483	0.41791	0.318919	0.487805	0.370968	0.388535	0.30303	0.334906	NA	0.32549	0.398352	0.379648	0.338843	0.374749	0.343137	0.338983	0.362944	0.35119	0.377358	0.460526	0.376947	0.416667	0.391304	0.315789	0.46875	0.433333	0.536585	0.27027	0.4	0.432203	0.46169	0.464135	0.435028	0.464286	0.45	0.418919	0.297297	0.512195	0.33871	0.25641	0.257143	0.409091	0.352941	0.428571	0.436975	0.365854	0.529412	0.487273	0.403226	0.358824	NA	0.481481	0.402985	0.473684	0.333333	0.552239	0.459677	0.485149	0.236364	0.359551	0.402685	0.329787	0.400844	0.315068	0.366337	0.461538	0.40146	0.310273	NA	NA
				Burmeistera_crispiloba	Campanulaceae_NC732	NC732	NA	0.390438	0.41483	0.41791	0.318919	0.487805	0.370968	0.38535	0.295359	0.339623	NA	0.327451	0.395604	0.379648	0.338843	0.374749	0.343137	0.338983	0.362944	0.357143	0.377358	0.460526	0.376947	0.416667	0.391304	0.315789	0.46875	0.433333	0.536585	0.27027	0.4	0.432203	0.46169	0.462025	0.435028	0.464286	0.45	0.418919	0.297297	0.512195	0.33871	0.25641	0.257143	0.409091	0.352941	0.428571	0.436975	0.365854	0.529412	0.487273	0.403226	0.364706	NA	0.481481	0.402985	0.473684	0.333333	0.552239	0.459677	0.485149	0.236364	0.370787	0.401408	0.329787	0.400844	0.315068	0.366337	0.461538	0.40146	0.310732	NA	NA
				Burmeistera_sodiroana	Campanulaceae_NC745	NC745	NA	0.390438	0.41483	0.41791	0.318919	0.487805	0.370968	0.38535	0.295359	0.34434	NA	0.329412	0.395604	0.379648	0.338843	0.374749	0.343137	0.338983	0.362944	0.357143	0.377358	0.460526	0.380062	0.416667	0.391304	0.315789	0.46875	0.433333	0.536585	0.27027	0.4	0.432203	0.46169	0.462025	0.435028	0.464286	0.45	0.418919	0.297297	0.512195	0.33871	0.25641	0.257143	0.409091	0.352941	0.428571	0.436975	0.365854	0.529412	0.487273	0.403226	0.364706	NA	0.481481	0.402985	0.473684	0.333333	0.552239	0.459677	0.485149	0.236364	0.370787	0.401408	0.329787	0.400844	0.315068	0.366337	0.461538	0.40146	0.31076	NA	NA
				Burmeistera_auriculata	Campanulaceae_NC729	NC729	NA	0.390438	0.41483	0.41791	0.318919	0.487805	0.370968	0.38535	0.307359	0.325472	NA	0.327451	0.398352	0.379648	0.338843	0.374749	0.343137	0.338983	0.362944	0.357143	0.377358	0.460526	0.376947	0.416667	0.391304	0.315789	0.46875	0.433333	0.536585	0.27027	0.4	0.432203	0.46169	0.462025	0.435028	0.464286	0.45	0.418919	0.297297	0.512195	0.33871	0.25641	0.257143	0.409091	0.352941	0.428571	0.436975	0.365854	0.529412	0.487273	0.403226	0.358824	NA	0.481481	0.38806	0.473684	0.333333	0.552239	0.459677	0.485149	0.236364	0.370787	0.4	0.329787	0.400844	0.315068	0.366337	0.461538	0.40146	0.310945	NA	NA
				Burmeistera_rubrosepala	Campanulaceae_NC743	NC743	NA	0.390438	0.41483	0.41791	0.318919	0.487805	0.370968	0.38535	0.30303	0.325472	NA	0.329412	0.398352	0.379648	0.338843	0.374749	0.343137	0.338983	0.362944	0.357143	0.377358	0.460526	0.376947	0.416667	0.391304	0.315789	0.46875	0.433333	0.536585	0.27027	0.4	0.432203	0.46169	0.462025	0.435028	0.464286	0.45	0.418919	0.297297	0.512195	0.33871	0.25641	0.257143	0.409091	0.352941	0.428571	0.436975	0.365854	0.529412	0.487273	0.403226	0.358824	NA	0.481481	0.38806	0.473684	0.333333	0.552239	0.459677	0.485149	0.236364	0.370787	0.4	0.329787	0.400844	0.315068	0.366337	0.461538	0.394161	0.306689	NA	NA
				Burmeistera_oyacachensis	Campanulaceae_NC739	NC739	NA	0.388446	0.41483	0.41791	0.318919	0.487805	0.370968	0.382166	0.30303	0.330233	NA	0.32549	0.398352	0.379648	0.338843	0.374749	0.343137	0.338983	0.365482	0.357143	0.377358	0.460526	0.376947	0.416667	0.391304	0.315789	0.46875	0.433333	0.536585	0.27027	0.4	0.432203	0.46169	0.462025	0.435028	0.464286	0.45	0.418919	0.297297	0.512195	0.33871	0.25641	0.257143	0.409091	0.352941	0.428571	0.436975	0.365854	0.529412	0.483636	0.403226	0.358824	NA	0.481481	0.373134	0.473684	0.333333	0.552239	0.459677	0.485149	0.236364	0.382022	0.394366	0.329787	0.400844	0.310502	0.366337	0.461538	0.40146	0.309359	NA	NA
				Burmeistera_borjensis	Campanulaceae_NC730	NC730	NA	0.388446	0.41483	0.41791	0.318919	0.487805	0.370968	0.382166	0.30303	0.330233	NA	0.32549	0.398352	0.379648	0.338843	0.374749	0.343137	0.338983	0.365482	0.357143	0.377358	0.460526	0.376947	0.416667	0.391304	0.315789	0.46875	0.433333	0.536585	0.27027	0.4	0.432203	0.46169	0.462025	0.435028	0.464286	0.45	0.418919	0.297297	0.512195	0.33871	0.25641	0.257143	0.409091	0.352941	0.428571	0.436975	0.365854	0.529412	0.483636	0.403226	0.358824	NA	0.481481	0.373134	0.473684	0.333333	0.552239	0.459677	0.485149	0.236364	0.382022	0.394366	0.329787	0.400844	0.310502	0.366337	0.461538	0.40146	0.307087	NA	NA
			Dialypetalum	Dialypetalum_floribundum	Campanulaceae_NC762	NC762	NA	0.39243	0.416834	0.41791	0.324324	0.487805	0.370968	0.382166	0.294372	0.349558	NA	0.329412	0.398352	0.377907	0.330579	0.376754	0.343137	0.338983	0.362944	0.357143	0.377358	0.45614	0.376947	0.416667	0.391304	0.315789	0.46875	0.433333	0.536585	0.27027	0.4	0.429379	0.46169	0.462025	0.435028	0.464286	0.45	0.418919	0.297297	0.512195	0.33871	0.25641	0.257143	0.409091	0.352941	0.428571	0.432773	0.365854	0.529412	0.48	0.41129	0.352941	NA	0.490909	0.402985	0.473684	0.333333	0.552239	0.459677	0.485149	0.236364	0.359551	0.404959	0.329787	0.400844	0.324201	0.371287	0.461538	0.408759	0.308534	NA	NA
			Lobelia	Lobelia_sessilifolia	Campanulaceae_NC812	NC812	NA	0.39243	0.416834	0.41791	0.318919	0.487805	0.370968	0.375796	0.30303	0.350962	NA	0.327451	0.398352	0.379648	0.338843	0.378758	0.343137	0.338983	0.362944	0.363095	0.377358	0.45614	0.376947	0.416667	0.397516	0.315789	0.4375	0.433333	0.536585	0.27027	0.4	0.432203	0.46169	0.462025	0.435028	0.464286	0.45	0.418919	0.297297	0.512195	0.33871	0.25641	0.257143	0.409091	0.352941	0.428571	0.436975	0.365854	0.529412	0.48	0.419355	0.347059	NA	0.509091	0.41791	0.447368	0.33631	0.552239	0.459677	0.485149	0.236364	0.359551	0.413223	0.329787	0.405063	0.319635	0.371287	0.461538	0.408759	0.308432	NA	NA
			-	-	Campanulaceae_RL0517	RL0517	NA	0.393574	0.415663	0.416667	0.324607	0.493827	0.364372	0.382637	0.296943	NA	NA	0.324803	0.395543	0.379576	0.341667	0.375502	0.346535	0.340909	0.363868	0.361446	0.373418	0.46696	0.378125	0.413953	0.39375	0.297297	0.451613	0.448276	0.530864	0.297297	0.409091	0.433428	0.46063	0.460888	0.436261	0.46988	0.461538	0.424658	0.305556	0.5	0.344262	0.263158	0.264706	0.418605	0.333333	0.419355	0.435789	0.368852	0.525926	0.485612	0.428571	0.35503	0.419355	0.519231	0.393939	0.486486	0.345566	0.556391	0.441558	0.48	0.258065	0.379747	0.416667	0.336957	0.40678	0.330275	0.373134	0.464516	0.404412	NA	0.385542	0.423913
			Lobelia	Lobelia_davidii	Campanulaceae_NC782	NC782	NA	0.394422	0.416834	0.41791	0.318919	0.487805	0.370968	0.38535	0.298701	0.346154	NA	0.32549	0.401099	0.379648	0.338843	0.374749	0.343137	0.338983	0.362944	0.363095	0.377358	0.460526	0.376947	0.416667	0.391304	0.315789	0.46875	0.433333	0.536585	0.27027	0.4	0.432203	0.46169	0.462025	0.435028	0.464286	0.45	0.418919	0.297297	0.512195	0.33871	0.25641	0.257143	0.409091	0.352941	0.428571	0.434874	0.365854	0.529412	0.48	0.427419	0.352941	NA	0.509091	0.390625	0.473684	0.339286	0.552239	0.459677	0.475248	0.236364	0.359551	0.398438	0.329787	0.405063	0.324201	0.371287	0.461538	0.40146	0.31301	NA	NA
				Lobelia_doniana	Campanulaceae_NC783	NC783	NA	0.39243	0.416834	0.410448	0.318919	0.487805	0.370968	0.388535	0.298701	0.346154	NA	0.32549	0.401099	0.379648	0.338843	0.372745	0.343137	0.338983	0.362944	0.363095	0.377358	0.460526	0.376947	0.416667	0.391304	0.315789	0.46875	0.433333	0.536585	0.27027	0.4	0.432203	0.46169	0.462025	0.435028	0.464286	0.45	0.418919	0.297297	0.512195	0.33871	0.25641	0.257143	0.409091	0.352941	0.428571	0.432773	0.365854	0.529412	0.48	0.419355	0.352941	NA	0.490909	0.38806	0.473684	0.33631	0.552239	0.459677	0.475248	0.236364	0.359551	0.392593	0.329787	0.405063	0.324201	0.371287	0.461538	0.40146	0.313394	NA	NA
				Lobelia_columnaris	Campanulaceae_NC781	NC781	NA	0.39243	0.416834	0.41791	0.313514	0.487805	0.370968	0.388535	0.298701	0.346154	NA	0.333333	0.401099	0.379648	0.338843	0.370741	0.343137	0.338983	0.362944	0.363095	0.377358	0.464912	0.380062	0.416667	0.391304	0.315789	0.46875	0.433333	0.536585	0.27027	0.4	0.432203	0.46169	0.462025	0.435028	0.464286	0.45	0.418919	0.297297	0.512195	0.33871	0.25641	0.257143	0.409091	0.323529	0.428571	0.434874	0.365854	0.529412	0.483636	0.41129	0.352941	NA	0.472727	0.38806	0.473684	0.342262	0.552239	0.459677	0.485149	0.245455	0.359551	0.405405	0.315217	0.409283	0.319635	0.376238	0.461538	0.40146	0.313692	NA	NA
				Lobelia_gibberoa	Campanulaceae_NC786	NC786	NA	0.39243	0.416834	0.41791	0.318919	0.487805	0.370968	0.38535	0.298701	0.346154	NA	0.333333	0.401099	0.379648	0.338843	0.372745	0.343137	0.338983	0.362944	0.369048	0.371069	0.464912	0.380062	0.416667	0.391304	0.315789	0.46875	0.433333	0.536585	0.27027	0.4	0.432203	0.459725	0.462025	0.435028	0.464286	0.45	0.418919	0.297297	0.512195	0.33871	0.25641	0.257143	0.409091	0.352941	0.428571	0.434874	0.365854	0.529412	0.483636	0.41129	0.352941	NA	0.509091	0.38806	0.473684	0.345238	0.552239	0.459677	0.485149	0.236364	0.359551	0.403846	0.315217	0.405063	0.324201	0.376238	0.461538	0.40146	0.306726	NA	NA
				Lobelia_bequaertii	Campanulaceae_NC777	NC777	NA	0.39243	0.416834	0.41791	0.318919	0.487805	0.370968	0.38535	0.298701	0.346154	NA	0.333333	0.401099	0.379648	0.338843	0.372745	0.343137	0.338983	0.362944	0.363095	0.371069	0.464912	0.380062	0.416667	0.391304	0.315789	0.46875	0.433333	0.536585	0.27027	0.4	0.432203	0.46169	0.462025	0.435028	0.464286	0.45	0.418919	0.297297	0.512195	0.33871	0.25641	0.257143	0.409091	0.352941	0.428571	0.434874	0.365854	0.529412	0.483636	0.403226	0.352941	NA	0.509091	0.38806	0.473684	0.345238	0.552239	0.459677	0.485149	0.236364	0.359551	0.403846	0.315217	0.405063	0.324201	0.376238	0.461538	0.394161	0.309001	NA	NA
				Lobelia_stuhlmannii	Campanulaceae_NC816	NC816	NA	0.39243	0.416834	0.41791	0.318919	0.487805	0.370968	0.38535	0.298701	0.346154	NA	0.333333	0.401099	0.379648	0.338843	0.372745	0.343137	0.338983	0.362944	0.363095	0.371069	0.464912	0.380062	0.416667	0.391304	0.315789	0.46875	0.433333	0.536585	0.27027	0.4	0.432203	0.46169	0.462025	0.435028	0.464286	0.45	0.418919	0.297297	0.512195	0.33871	0.25641	0.257143	0.409091	0.352941	0.428571	0.434874	0.365854	0.529412	0.483636	0.403226	0.352941	NA	0.509091	0.38806	0.473684	0.345238	0.552239	0.459677	0.485149	0.236364	0.359551	0.405405	0.304348	0.405063	0.324201	0.376238	0.461538	0.394161	0.30783	NA	NA
				Lobelia_wollastonii	Campanulaceae_NC823	NC823	NA	0.39243	0.416834	0.41791	0.318919	0.487805	0.370968	0.38535	0.298701	0.346154	NA	0.333333	0.401099	0.379648	0.338843	0.372745	0.343137	0.338983	0.362944	0.363095	0.371069	0.464912	0.380062	0.416667	0.391304	0.315789	0.46875	0.433333	0.536585	0.27027	0.4	0.432203	0.46169	0.462025	0.435028	0.464286	0.45	0.418919	0.297297	0.512195	0.33871	0.25641	0.257143	0.409091	0.352941	0.428571	0.434874	0.365854	0.529412	0.483636	0.403226	0.352941	NA	0.509091	0.38806	0.473684	0.345238	0.552239	0.459677	0.485149	0.236364	0.359551	0.403846	0.315217	0.405063	0.324201	0.376238	0.461538	0.394161	0.309067	NA	NA
				Lobelia_thuliniana	Campanulaceae_NC820	NC820	NA	0.39243	0.41483	0.41791	0.318919	0.487805	0.370968	0.38535	0.298701	0.346154	NA	0.329412	0.401099	0.379648	0.338843	0.374749	0.343137	0.338983	0.362944	0.363095	0.377358	0.457778	0.376947	0.416667	0.391304	0.315789	0.46875	0.433333	0.536585	0.27027	0.4	0.432203	0.463654	0.459916	0.435028	0.464286	0.45	0.418919	0.297297	0.512195	0.370968	0.25641	0.257143	0.409091	0.352941	0.428571	0.434874	0.365854	0.522059	0.483636	0.41129	0.352941	NA	0.509091	0.402985	0.473684	0.345238	0.552239	0.459677	0.49505	0.236364	0.348315	0.398305	0.315217	0.400844	0.319635	0.376238	0.461538	0.386861	0.303957	NA	NA
				Lobelia_telekii	Campanulaceae_NC817	NC817	NA	0.39243	0.416834	0.41791	0.318919	0.487805	0.370968	0.38535	0.298701	0.346154	NA	0.328094	0.401099	0.379648	0.338843	0.374749	0.343137	0.338983	0.362944	0.363095	0.371069	0.460526	0.376947	0.416667	0.391304	0.315789	0.46875	0.433333	0.536585	0.27027	0.4	0.432203	0.46169	0.462025	0.435028	0.464286	0.45	0.418919	0.297297	0.512195	0.33871	0.25641	0.257143	0.409091	0.352941	0.428571	0.436975	0.365854	0.529412	0.483636	0.41129	0.352941	NA	0.509091	0.38806	0.473684	0.345238	0.552239	0.459677	0.485149	0.236364	0.373494	0.410853	0.326087	0.392405	0.319635	0.371287	0.461538	0.408759	0.308044	NA	NA
				Lobelia_bambuseti	Campanulaceae_NC775	NC775	NA	0.39243	0.416834	0.41791	0.318919	0.487805	0.370968	0.38535	0.298701	0.346154	NA	0.328094	0.401099	0.379648	0.338843	0.374749	0.343137	0.338983	0.362944	0.363095	0.371069	0.460526	0.376947	0.416667	0.391304	0.315789	0.46875	0.433333	0.536585	0.27027	0.4	0.432203	0.46169	0.462025	0.435028	0.464286	0.45	0.418919	0.297297	0.512195	0.33871	0.25641	0.289474	0.409091	0.352941	0.428571	0.434874	0.365854	0.529412	0.483636	0.41129	0.352941	NA	0.509091	0.38806	0.473684	0.345238	0.552239	0.459677	0.485149	0.236364	0.359551	0.404959	0.315217	0.392405	0.324201	0.371287	0.461538	0.40146	0.308074	NA	NA
				Lobelia_aberdarica	Campanulaceae_NC772	NC772	NA	0.39243	0.416834	0.410448	0.318919	0.487805	0.370968	0.38535	0.298701	0.346154	NA	0.328094	0.401099	0.379648	0.338843	0.374749	0.343137	0.338983	0.362944	0.363095	0.371069	0.460526	0.376947	0.416667	0.391304	0.315789	0.46875	0.433333	0.536585	0.27027	0.4	0.432203	0.46169	0.462025	0.435028	0.464286	0.45	0.418919	0.297297	0.512195	0.33871	0.25641	0.263158	0.409091	0.352941	0.428571	0.434874	0.365854	0.529412	0.483636	0.41129	0.352941	NA	0.509091	0.38806	0.473684	0.345238	0.552239	0.459677	0.485149	0.236364	0.359551	0.404959	0.315217	0.392405	0.324201	0.371287	0.461538	0.40146	0.307381	NA	NA
				Lobelia_mildbraedii	Campanulaceae_NC799	NC799	NA	0.39243	0.416834	0.41791	0.318919	0.487805	0.370968	0.38535	0.298701	0.346154	NA	0.32613	0.401099	0.379648	0.338843	0.374749	0.343137	0.338983	0.362944	0.363095	0.371069	0.460526	0.376947	0.416667	0.391304	0.315789	0.46875	0.433333	0.536585	0.27027	0.4	0.432203	0.46169	0.462025	0.435028	0.464286	0.45	0.418919	0.297297	0.512195	0.33871	0.25641	0.257143	0.409091	0.352941	0.428571	0.434874	0.365854	0.529412	0.483636	0.41129	0.352941	NA	0.509091	0.38806	0.473684	0.345238	0.552239	0.459677	0.485149	0.236364	0.359551	0.403509	0.315217	0.396624	0.324201	0.371287	0.461538	0.408759	0.306642	NA	NA
				Lobelia_acrochila	Campanulaceae_NC773	NC773	NA	0.39243	0.416834	0.41791	0.318919	0.487805	0.370968	0.38535	0.30303	0.346154	NA	0.328094	0.401099	0.379648	0.338843	0.374749	0.343137	0.338983	0.362944	0.369048	0.371069	0.460526	0.376947	0.416667	0.391304	0.315789	0.46875	0.433333	0.536585	0.27027	0.4	0.429379	0.46169	0.462025	0.435028	0.464286	0.45	0.418919	0.297297	0.512195	0.33871	0.25641	0.257143	0.409091	0.352941	0.428571	0.434874	0.365854	0.529412	0.483636	0.419355	0.352941	NA	0.509091	0.38806	0.473684	0.345238	0.552239	0.459677	0.485149	0.236364	0.359551	0.414013	0.315217	0.400844	0.324201	0.371287	0.461538	0.408759	0.304368	NA	NA
				Lobelia_rhynchopetalum	Campanulaceae_NC809	NC809	NA	0.39243	0.416834	0.41791	0.318919	0.487805	0.370968	0.38535	0.30303	0.346154	NA	0.328094	0.401099	0.379648	0.338843	0.374749	0.343137	0.338983	0.362944	0.369048	0.371069	0.460526	0.376947	0.416667	0.391304	0.315789	0.46875	0.433333	0.536585	0.27027	0.4	0.432203	0.46169	0.462025	0.435028	0.464286	0.45	0.418919	0.297297	0.512195	0.33871	0.25641	0.257143	0.409091	0.352941	0.428571	0.434874	0.365854	0.529412	0.483636	0.419355	0.352941	NA	0.509091	0.38806	0.473684	0.345238	0.552239	0.459677	0.485149	0.236364	0.359551	0.395973	0.315217	0.400844	0.324201	0.371287	0.461538	0.408759	0.30629	NA	NA
				Lobelia_niihauensis	Campanulaceae_NC802	NC802	NA	0.393214	0.416834	0.41791	0.313514	0.487805	0.370968	0.382166	0.30303	0.346154	NA	0.329412	0.401099	0.379648	0.330579	0.370741	0.343137	0.338983	0.362944	0.363095	0.377358	0.464912	0.376947	0.416667	0.391304	0.315789	0.46875	0.433333	0.536585	0.243243	0.4	0.432203	0.46169	0.462025	0.435028	0.464286	0.425	0.418919	0.297297	0.512195	0.33871	0.25641	0.257143	0.409091	0.352941	0.428571	0.432773	0.365854	0.529412	0.48	0.419355	0.347059	NA	0.490909	0.38806	0.473684	0.333333	0.544776	0.459677	0.475248	0.263736	0.359551	0.404959	0.329787	0.400844	0.324201	0.376238	0.461538	0.40146	0.308173	NA	NA
				Lobelia_yuccoides	Campanulaceae_NC824	NC824	NA	0.39243	0.416834	0.41791	0.313514	0.487805	0.370968	0.378981	0.30303	0.346154	NA	0.329412	0.401099	0.379648	0.330579	0.368737	0.343137	0.338983	0.362944	0.363095	0.377358	0.460526	0.376947	0.416667	0.391304	0.315789	0.46875	0.433333	0.536585	0.243243	0.4	0.432203	0.46169	0.462025	0.435028	0.464286	0.425	0.418919	0.297297	0.512195	0.33871	0.25641	0.257143	0.386364	0.352941	0.428571	0.432773	0.365854	0.529412	0.48	0.419355	0.352941	NA	0.490909	0.38806	0.473684	0.33631	0.552239	0.459677	0.475248	0.263736	0.359551	0.404959	0.329787	0.400844	0.324201	0.376238	0.461538	0.40146	0.307554	NA	NA
			Brighamia	Brighamia_insignis	Campanulaceae_NC728	NC728	NA	0.390438	0.416834	0.41791	0.318919	0.487805	0.370968	0.38535	0.30303	0.333333	NA	0.327416	0.401099	0.379648	0.338843	0.378758	0.343137	0.338983	0.362944	0.363095	0.377358	0.460526	0.376947	0.416667	0.391304	0.315789	0.46875	0.433333	0.536585	0.27027	0.4	0.429379	0.459725	0.462025	0.435028	0.464286	0.45	0.418919	0.297297	0.512195	0.33871	0.25641	0.257143	0.409091	0.352941	0.428571	0.434874	0.365854	0.522059	0.48	0.41129	0.354651	NA	0.482759	0.38806	0.473684	0.339286	0.552239	0.451613	0.485149	0.236364	0.359551	0.4	0.329787	0.400844	0.319635	0.371287	0.461538	0.40146	0.311819	NA	NA
			Delissea	Delissea_rhytidosperma	Campanulaceae_NC761	NC761	NA	0.390438	0.416834	0.41791	0.318919	0.487805	0.370968	0.382166	0.30303	0.333333	NA	0.329412	0.401099	0.379648	0.338843	0.374749	0.343137	0.338983	0.362944	0.363095	0.377358	0.460526	0.376947	0.416667	0.391304	0.315789	0.4375	0.433333	0.536585	0.27027	0.4	0.432203	0.46169	0.462025	0.435028	0.464286	0.45	0.418919	0.297297	0.512195	0.33871	0.25641	0.257143	0.409091	0.352941	0.428571	0.434874	0.365854	0.522059	0.483636	0.41129	0.354651	NA	0.465517	0.38806	0.473684	0.342262	0.552239	0.451613	0.485149	0.236364	0.359551	0.4	0.329787	0.400844	0.319635	0.376238	0.461538	0.40146	0.309692	NA	NA
			Trematolobelia	Trematolobelia_kauaiensis	Campanulaceae_NC835	NC835	NA	0.394422	0.416834	0.402985	0.318919	0.487805	0.370968	0.388535	0.298701	0.328431	NA	0.327451	0.401099	0.379648	0.347107	0.375746	0.343137	0.338983	0.362944	0.363095	0.377358	0.460526	0.376947	0.416667	0.391304	0.315789	0.46875	0.4	0.536585	0.27027	0.4	0.432203	0.46169	0.462025	0.435028	0.464286	0.45	0.418919	0.297297	0.512195	0.33871	0.25641	0.257143	0.386364	0.352941	0.428571	0.432773	0.365854	0.529412	0.48	0.41129	0.352941	NA	0.490909	0.38806	0.473684	0.33631	0.552239	0.459677	0.485149	0.236364	0.370787	0.40625	0.329787	0.405063	0.319635	0.371287	0.455128	0.394161	0.316544	NA	NA
			Lobelia	Lobelia_kauaensis	Campanulaceae_NC791	NC791	NA	0.39243	0.416834	0.425373	0.313514	0.487805	0.370968	0.38535	0.30303	0.338308	NA	0.329412	0.401099	0.379648	0.338843	0.376754	0.343137	0.338983	0.362944	0.363095	0.377358	0.460526	0.377358	0.416667	0.391304	0.315789	0.46875	0.433333	0.536585	0.27027	0.4	0.432203	0.459725	0.462025	0.435028	0.464286	0.45	0.418919	0.297297	0.512195	0.33871	0.25641	0.257143	0.409091	0.352941	0.428571	0.430672	0.365854	0.536765	0.48	0.41129	0.352941	NA	0.490909	0.402985	0.473684	0.33631	0.544776	0.451613	0.475248	0.245455	0.359551	0.402685	0.340426	0.396624	0.308756	0.376238	0.461538	0.394161	0.318705	NA	NA
			Sclerotheca	Sclerotheca_viridiflora	Campanulaceae_NC831	NC831	NA	0.39243	0.416834	0.410448	0.324324	0.487805	0.370968	0.392283	0.294372	0.343891	NA	0.329412	0.401099	0.379648	0.338843	0.366733	0.343137	0.338983	0.362944	0.363095	0.383648	0.466667	0.373832	0.416667	0.391304	0.315789	0.46875	0.433333	0.536585	0.27027	0.4	0.432203	0.46169	0.462025	0.435028	0.464286	0.45	0.418919	0.297297	0.512195	0.33871	0.25641	0.257143	0.409091	0.352941	0.428571	0.434874	0.373984	0.510638	0.48	0.395161	0.352941	NA	0.46875	0.38806	0.447368	0.342262	0.537313	0.459677	0.485149	0.218182	0.359551	0.392	0.329787	0.405063	0.315068	0.376238	0.452229	0.40146	0.307455	NA	NA
			Apetahia	Apetahia_longistigmata	Campanulaceae_NC727	NC727	NA	0.39243	0.416834	0.41791	0.318919	0.487805	0.370968	0.388535	0.298701	0.350467	NA	0.333333	0.401099	0.379648	0.338843	0.370741	0.343137	0.338983	0.362944	0.36646	0.377358	0.464912	0.376947	0.416667	0.397516	0.315789	0.46875	0.433333	0.536585	0.27027	0.4	0.432203	0.46169	0.462025	0.435028	0.464286	0.45	0.418919	0.297297	0.536585	0.33871	0.25641	0.257143	0.409091	0.352941	0.428571	0.436975	0.382114	0.51773	0.48	0.403226	0.352941	NA	0.509091	0.38806	0.473684	0.342262	0.559701	0.459677	0.49505	0.236364	0.370787	0.389831	0.340426	0.400844	0.328767	0.381188	0.461538	0.40146	0.308748	NA	NA
			Cyanea	Cyanea_fissa	Campanulaceae_NC750	NC750	NA	0.39243	0.416834	0.41791	0.318681	0.487805	0.370968	0.382166	0.298701	0.342857	NA	0.333333	0.401099	0.379648	0.347107	0.374749	0.343137	0.338983	0.362944	0.369048	0.383648	0.45614	0.380062	0.416667	0.391304	0.315789	0.46875	0.433333	0.536585	0.27027	0.4	0.432203	0.46169	0.462025	0.435028	0.464286	0.45	0.418919	0.297297	0.512195	0.33871	0.25641	0.257143	0.409091	0.352941	0.412698	0.434874	0.365854	0.529412	0.48	0.427419	0.364706	NA	0.490909	0.38806	0.5	0.33631	0.544776	0.459677	0.485149	0.236364	0.359551	0.410959	0.329787	0.396624	0.315068	0.371287	0.448718	0.40146	0.306715	NA	NA
			Clermontia	Clermontia_fauriei	Campanulaceae_NC748	NC748	NA	0.390438	0.416834	0.41791	0.313514	0.487805	0.370968	0.382166	0.30303	0.350711	NA	0.335294	0.401099	0.379648	0.338843	0.374749	0.343137	0.338983	0.362944	0.363095	0.377358	0.45614	0.376947	0.416667	0.397516	0.315789	0.46875	0.433333	0.536585	0.27027	0.4	0.432203	0.459725	0.462025	0.435028	0.464286	0.45	0.432432	0.297297	0.512195	0.33871	0.25641	0.257143	0.409091	0.352941	0.428571	0.436975	0.365854	0.529412	0.48	0.427419	0.352941	NA	0.509091	0.38806	0.5	0.339286	0.552239	0.459677	0.485149	0.227273	0.37931	0.424658	0.329787	0.396624	0.310502	0.376238	0.455128	0.408759	0.324978	NA	NA
			Cyanea	Cyanea_leptostegia	Campanulaceae_NC751	NC751	NA	0.39243	0.416834	0.41791	0.308108	0.487805	0.370968	0.39172	0.298701	0.35545	NA	0.329412	0.401099	0.380117	0.338843	0.374749	0.343137	0.338983	0.362944	0.363095	0.377358	0.451754	0.376947	0.416667	0.391304	0.315789	0.46875	0.433333	0.536585	0.27027	0.4	0.432203	0.46169	0.462025	0.435028	0.464286	0.45	0.418919	0.297297	0.487805	0.322581	0.25641	0.257143	0.409091	0.352941	0.412698	0.434874	0.373984	0.522059	0.48	0.435484	0.358824	NA	0.509091	0.38806	0.5	0.33631	0.552239	0.459677	0.485149	0.236364	0.359551	0.431818	0.329787	0.405063	0.319635	0.376238	0.448718	0.408759	0.319451	NA	NA
			Lobelia	Lobelia_melliana	Campanulaceae_NC798	NC798	NA	0.39243	0.41483	0.41791	0.318919	0.487805	0.370968	0.38535	0.298701	0.345794	NA	0.331373	0.403846	0.379648	0.330579	0.374749	0.343137	0.338983	0.362944	0.363095	0.377358	0.460526	0.373832	0.416667	0.391304	0.315789	0.46875	0.433333	0.536585	0.27027	0.4	0.432203	0.459725	0.462025	0.435028	0.464286	0.425	0.418919	0.297297	0.512195	0.33871	0.25641	0.257143	0.409091	0.352941	0.412698	0.432773	0.365854	0.529412	0.48	0.41129	0.347059	NA	0.490909	0.38806	0.473684	0.342262	0.552239	0.451613	0.485149	0.236364	0.359551	0.394366	0.329787	0.392405	0.305936	0.381188	0.442308	0.408759	0.319303	NA	NA
				Lobelia_boninensis	Campanulaceae_NC778	NC778	NA	0.39243	0.41483	0.41791	0.308108	0.487805	0.370968	0.372611	0.30303	0.341232	NA	0.333333	0.401099	0.379648	0.338843	0.374749	0.343137	0.338983	0.362944	0.369048	0.377358	0.460526	0.370717	0.416667	0.391304	0.315789	0.46875	0.433333	0.536585	0.27027	0.4	0.432203	0.46169	0.462025	0.435028	0.464286	0.45	0.418919	0.297297	0.512195	0.33871	0.25641	0.257143	0.409091	0.352941	0.428571	0.432773	0.365854	0.529412	0.48	0.41129	0.364706	NA	0.472727	0.38806	0.473684	0.342262	0.552239	0.451613	0.485149	0.236364	0.347826	0.396396	0.319149	0.400844	0.319635	0.376238	0.461538	0.394161	0.308185	NA	NA
				Lobelia_petiolata	Campanulaceae_NC805	NC805	NA	0.39243	0.416834	0.41791	0.313514	0.487805	0.366935	0.382166	0.294372	0.341346	NA	0.333333	0.401099	0.379648	0.338843	0.378758	0.343137	0.338983	0.362944	0.363095	0.377358	0.460526	0.376947	0.416667	0.391304	0.315789	0.46875	0.433333	0.536585	0.27027	0.4	0.432203	0.46169	0.462025	0.435028	0.464286	0.45	0.418919	0.297297	0.512195	0.33871	0.25641	0.257143	0.409091	0.352941	0.428571	0.432773	0.365854	0.529412	0.48	0.41129	0.358824	NA	0.509091	0.38806	0.447368	0.339286	0.544776	0.459677	0.485149	0.236364	0.359551	0.402878	0.308511	0.400844	0.315068	0.376238	0.461538	0.394161	0.305519	NA	NA
				Lobelia_stricklandiae	Campanulaceae_NC815	NC815	NA	0.39243	0.416834	0.425373	0.318919	0.487805	0.364	0.382166	0.294372	0.341346	NA	0.333333	0.401099	0.379648	0.338843	0.372745	0.343137	0.338983	0.362944	0.363095	0.377358	0.460526	0.373832	0.416667	0.391304	0.315789	0.46875	0.433333	0.536585	0.27027	0.4	0.432203	0.459725	0.462025	0.435028	0.464286	0.45	0.418919	0.297297	0.512195	0.33871	0.25641	0.257143	0.409091	0.352941	0.428571	0.434874	0.365854	0.522059	0.48	0.41129	0.358824	NA	0.509091	0.402985	0.473684	0.345238	0.552239	0.459677	0.485149	0.236364	0.359551	0.40625	0.319149	0.396624	0.315068	0.376238	0.461538	0.394161	0.312473	NA	NA
				Lobelia_organensis	Campanulaceae_NC803	NC803	NA	0.39243	0.41483	0.425373	0.308108	0.487805	0.366935	0.379421	0.298701	0.341346	NA	0.331373	0.401099	0.377691	0.347107	0.372745	0.333333	0.338983	0.360406	0.363095	0.377358	0.460526	0.373832	0.416667	0.391304	0.315789	0.4375	0.433333	0.536585	0.27027	0.377778	0.432203	0.459725	0.462025	0.435028	0.464286	0.425	0.418919	0.297297	0.512195	0.33871	0.25641	0.257143	0.386364	0.352941	0.428571	0.432773	0.365854	0.522059	0.48	0.395161	0.352941	NA	0.490909	0.402985	0.473684	0.342262	0.552239	0.459677	0.49505	0.236364	0.359551	0.387387	0.329787	0.396624	0.310502	0.376238	0.461538	0.386861	0.310193	NA	NA
				Lobelia_thapsoidea	Campanulaceae_NC818	NC818	NA	0.39243	0.41483	0.425373	0.313514	0.487805	0.366935	0.375796	0.298701	0.341346	NA	0.335294	0.401099	0.379648	0.347107	0.368737	0.333333	0.338983	0.360406	0.357143	0.377358	0.462222	0.373832	0.416667	0.391304	0.315789	0.4375	0.433333	0.536585	0.27027	0.413043	0.432203	0.45776	0.462025	0.435028	0.464286	0.425	0.418919	0.297297	0.512195	0.33871	0.25641	0.257143	0.409091	0.352941	0.428571	0.432773	0.365854	0.522059	0.48	0.395161	0.352941	NA	0.509091	0.402985	0.473684	0.345238	0.552239	0.459677	0.49505	0.245455	0.359551	0.387387	0.319149	0.392405	0.319635	0.371287	0.461538	0.394161	0.310224	NA	NA
				Lobelia_morogoroensis	Campanulaceae_NC800	NC800	NA	0.39243	0.416834	0.41791	0.318919	0.487805	0.370968	0.388535	0.298701	0.341346	NA	0.319444	0.401099	0.379648	0.338843	0.378758	0.333333	0.338983	0.362944	0.363095	0.377358	0.460526	0.376947	0.416667	0.391304	0.315789	0.46875	0.433333	0.536585	0.27027	0.4	0.432203	0.46169	0.461864	0.435028	0.464286	0.45	0.418919	0.297297	0.512195	0.33871	0.25641	0.257143	0.409091	0.352941	0.428571	0.432773	0.365854	0.529412	0.48	0.419355	0.352941	NA	0.509091	0.402985	0.473684	0.348214	0.552239	0.459677	0.485149	0.263736	0.370787	0.403509	0.319149	0.405063	0.319635	0.376238	0.461538	0.40146	0.308958	NA	NA
				Lobelia_longisepala	Campanulaceae_NC795	NC795	NA	0.39243	0.416834	0.41791	0.313514	0.487805	0.370968	0.382166	0.298701	0.341346	NA	0.331373	0.401099	0.379648	0.338843	0.374749	0.343137	0.338983	0.362944	0.363095	0.377358	0.460526	0.373832	0.416667	0.391304	0.315789	0.46875	0.433333	0.536585	0.27027	0.4	0.432203	0.46169	0.462025	0.435028	0.464286	0.45	0.418919	0.297297	0.512195	0.33871	0.25641	0.257143	0.409091	0.352941	0.428571	0.432773	0.365854	0.529412	0.48	0.419355	0.352941	NA	0.509091	0.38806	0.473684	0.348214	0.552239	0.456	0.485149	0.236364	0.359551	0.403509	0.319149	0.400844	0.333333	0.376238	0.461538	0.40146	0.306132	NA	NA
				Lobelia_lukwangulensis	Campanulaceae_NC796	NC796	NA	0.39243	0.416834	0.41791	0.313514	0.487805	0.366935	0.38535	0.298701	0.336538	NA	0.331373	0.401099	0.379648	0.338843	0.374749	0.343137	0.338983	0.362944	0.363095	0.377358	0.460526	0.376947	0.416667	0.391304	0.315789	0.46875	0.433333	0.536585	0.27027	0.4	0.432203	0.46169	0.462025	0.435028	0.464286	0.45	0.418919	0.297297	0.512195	0.33871	0.25641	0.257143	0.409091	0.352941	0.428571	0.432773	0.365854	0.529412	0.48	0.41129	0.352941	NA	0.509091	0.38806	0.473684	0.348214	0.552239	0.459677	0.485149	0.23	0.359551	0.409836	0.319149	0.400844	0.328767	0.376238	0.461538	0.40146	0.305793	NA	NA
				Lobelia_udzungwensis	Campanulaceae_NC821	NC821	NA	0.39243	0.416834	0.425373	0.313514	0.487805	0.370968	0.38535	0.298701	0.341346	NA	0.333333	0.401099	0.379648	0.338843	0.372745	0.333333	0.338983	0.362944	0.369048	0.377358	0.464912	0.376947	0.416667	0.391304	0.315789	0.46875	0.433333	0.536585	0.27027	0.4	0.432203	0.46169	0.462025	0.435028	0.464286	0.45	0.405405	0.297297	0.487805	0.33871	0.25641	0.257143	0.409091	0.352941	0.428571	0.432773	0.365854	0.529412	0.48	0.41129	0.358824	NA	0.509091	0.38806	0.473684	0.345238	0.559701	0.459677	0.485149	0.236364	0.359551	0.409836	0.319149	0.400844	0.328767	0.376238	0.461538	0.40146	0.306011	NA	NA
				Lobelia_sancta	Campanulaceae_NC811	NC811	NA	0.39243	0.416834	0.41791	0.313514	0.487805	0.370968	0.38535	0.298701	0.341346	NA	0.331373	0.401099	0.379648	0.338843	0.374749	0.343137	0.338983	0.362944	0.369048	0.377358	0.464912	0.376947	0.412037	0.391304	0.315789	0.46875	0.433333	0.536585	0.27027	0.4	0.432203	0.46169	0.462025	0.435028	0.464286	0.45	0.418919	0.297297	0.512195	0.33871	0.25641	0.257143	0.409091	0.352941	0.428571	0.432773	0.365854	0.529412	0.48	0.41129	0.358824	NA	0.509091	0.38806	0.473684	0.345238	0.552239	0.459677	0.485149	0.236364	0.359551	0.409836	0.319149	0.400844	0.333333	0.376238	0.461538	0.40146	0.305568	NA	NA
				Lobelia_ritabeaniana	Campanulaceae_NC810	NC810	NA	0.39243	0.416834	0.41791	0.313514	0.487805	0.370968	0.38535	0.298701	0.341346	NA	0.331373	0.401099	0.379648	0.338843	0.376754	0.343137	0.338983	0.362944	0.369048	0.377358	0.464912	0.376947	0.416667	0.391304	0.315789	0.46875	0.433333	0.536585	0.27027	0.4	0.432203	0.46169	0.462025	0.435028	0.464286	0.45	0.418919	0.297297	0.512195	0.33871	0.25641	0.257143	0.409091	0.352941	0.428571	0.432773	0.365854	0.529412	0.48	0.41129	0.358824	NA	0.509091	0.38806	0.473684	0.345238	0.559701	0.459677	0.485149	0.236364	0.359551	0.417391	0.319149	0.400844	0.328767	0.376238	0.461538	0.40146	0.306104	NA	NA
		Menyanthaceae	-	-	Menyanthaceae_RL0564	RL0564	0.359596	0.402367	0.418511	0.384615	0.328042	0.493827	0.37247	0.363924	0.292576	0.374384	NA	0.331897	0.368715	0.38343	0.333333	0.378	0.326733	0.335227	0.366412	0.361446	0.367089	0.444444	0.375	0.413953	0.3875	0.297297	0.451613	0.413793	0.518519	0.305556	0.409091	0.436261	0.46063	0.458774	0.433428	0.46988	0.461538	0.438356	0.305556	0.5	0.305085	0.315789	0.294118	0.418605	0.333333	0.419355	0.429769	0.377049	0.525926	0.49434	0.452991	0.397516	0.408602	0.480769	0.411765	0.486486	0.318043	0.57971	0.480519	0.48	0.311111	0.358974	0.435644	0.402174	0.427966	0.330275	0.383085	0.464516	0.41791	0.30742	0.372671	0.413043
		Asteraceae	Atractylodes	Atractylodes_lancea	Asteraceae_NC366	NC366	0.366803	0.400786	0.413655	0.410448	0.335135	0.487805	0.379032	0.374613	0.291304	0.380711	0.358974	0.337278	0.39011	0.385519	0.322314	0.37744	0.343137	0.338983	0.357868	0.365269	0.377358	0.446903	0.364486	0.412037	0.391304	0.315789	0.46875	0.433333	0.52439	0.297297	0.4	0.435028	0.459725	0.462025	0.432203	0.464286	0.45	0.45	0.297297	0.487805	0.333333	0.282051	0.257143	0.409091	0.323529	0.428571	0.435052	0.373984	0.529412	0.476364	0.456693	0.405063	0.425532	0.472727	0.38806	0.473684	0.327381	0.569343	0.504202	0.475248	0.301075	0.348315	0.431373	0.387097	0.42616	0.333333	0.386139	0.461538	0.407407	0.281179	0.384615	0.416216
				Atractylodes_chinensis	Asteraceae_NC365	NC365	0.366803	0.400786	0.413655	0.410448	0.335135	0.487805	0.379032	0.374613	0.291304	0.380711	0.358974	0.341223	0.39011	0.385519	0.322314	0.375271	0.343137	0.338983	0.360406	0.365269	0.377358	0.446903	0.364486	0.412037	0.391304	0.315789	0.46875	0.433333	0.52439	0.297297	0.4	0.435028	0.459725	0.462025	0.432203	0.464286	0.45	0.45	0.297297	0.487805	0.333333	0.282051	0.257143	0.409091	0.323529	0.428571	0.435052	0.373984	0.529412	0.476364	0.456693	0.405063	0.425532	0.472727	0.38806	0.473684	0.327381	0.569343	0.504202	0.475248	0.301075	0.348315	0.431373	0.387097	0.42616	0.333333	0.386139	0.461538	0.407407	0.281179	0.388235	0.416216
			Carthamus	Carthamus_tinctorius	Asteraceae_NC371	NC371	NA	0.40275	0.42	0.410448	0.342857	0.487805	0.379032	0.377709	0.291304	0.367347	0.358974	0.337278	0.384615	0.387476	0.322314	0.379242	0.343137	0.333333	0.352792	0.353293	0.377358	0.442478	0.373832	0.413636	0.391304	0.315789	0.46875	0.40625	0.52439	0.297297	0.4	0.435028	0.46169	0.462025	0.432203	0.464286	0.45	0.459459	0.297297	0.487805	0.333333	0.282051	0.257143	0.409091	0.323529	NA	0.437238	0.382114	0.529412	0.478261	0.456693	0.405063	0.425532	0.490909	0.38806	0.473684	0.324405	0.569343	0.483871	0.475248	0.301075	0.348315	0.431373	0.387097	0.42616	0.328767	0.386139	0.467949	0.407407	0.326531	0.384615	0.410811
			Centaurea	Centaurea_diffusa	Asteraceae_NC372	NC372	0.368852	0.40275	0.417671	0.410448	0.32973	0.487805	0.379032	0.380062	0.291304	0.370558	0.358974	0.335306	0.379121	0.387476	0.322314	0.378698	0.343137	0.333333	0.352792	0.353293	0.377358	0.431095	0.373832	0.422907	0.405714	0.315789	0.46875	0.40625	0.52439	0.297297	0.4	0.435028	0.46169	0.462025	0.432203	0.464286	0.45	0.459459	0.297297	0.487805	0.333333	0.282051	0.25	0.409091	0.324324	NA	0.437238	0.373984	0.518248	0.478261	0.456693	0.405063	0.425532	0.472727	0.38806	0.473684	0.324405	0.569343	0.504202	0.475248	0.301075	0.328947	0.431373	0.387097	0.42616	0.328829	0.391089	0.467949	0.407407	0.283893	0.384615	0.410811
			Cynara	Cynara_baetica	Asteraceae_NC380	NC380	0.360784	0.400786	0.417671	0.410448	0.32973	0.487805	0.379032	0.377709	0.291304	0.375635	0.358974	0.335306	0.387363	0.385519	0.322314	0.379242	0.343137	0.333333	0.360406	0.359281	0.377358	0.442478	0.367601	0.416667	0.391304	0.315789	0.46875	0.433333	0.52439	0.297297	0.4	0.435028	0.46169	0.462025	0.432203	0.464286	0.45	0.459459	0.297297	0.487805	0.333333	0.282051	0.257143	0.431818	0.323529	0.428571	0.433054	0.373984	0.529412	0.476364	0.456693	0.405063	0.425532	0.472727	0.373134	0.473684	0.315476	0.569343	0.504202	0.465347	0.301075	0.352941	0.431373	0.387097	0.42616	0.328767	0.386139	0.461538	0.407407	0.282559	0.384615	0.416216
				Cynara_cornigera	Asteraceae_NC382	NC382	0.364706	0.400786	0.417671	0.410448	0.32973	0.487805	0.379032	0.377709	0.291304	0.375635	0.358974	0.333333	0.387363	0.385519	0.322314	0.379242	0.343137	0.333333	0.360406	0.359281	0.377358	0.442478	0.367601	0.416667	0.391304	0.315789	0.46875	0.433333	0.52439	0.297297	0.4	0.435028	0.46169	0.462025	0.432203	0.464286	0.45	0.459459	0.297297	0.487805	0.333333	0.282051	0.257143	0.431818	0.323529	0.428571	0.435146	0.373984	0.529412	0.476364	0.456693	0.405063	0.425532	0.472727	0.373134	0.473684	0.315476	0.569343	0.504202	0.465347	0.301075	0.352941	0.431373	0.387097	0.42616	0.328767	0.386139	0.461538	0.407407	0.281285	0.384615	0.416216
				Cynara_cardunculus	Asteraceae_NC381	NC381	0.362745	0.400786	0.417671	0.410448	0.335135	0.487805	0.379032	0.377709	0.291304	0.375635	0.358974	0.335968	0.387363	0.385519	0.322314	0.379242	0.343137	0.333333	0.360406	0.359281	0.377358	0.442478	0.367601	0.416667	0.391304	0.315789	0.46875	0.433333	0.52439	0.324324	0.4	0.435028	0.46169	0.462025	0.432203	0.464286	0.45	0.459459	0.297297	0.487805	0.333333	0.282051	0.257143	0.431818	0.323529	0.428571	0.435146	0.373984	0.529412	0.476364	0.456693	0.405063	0.425532	0.472727	0.373134	0.473684	0.315476	0.569343	0.504202	0.465347	0.301075	0.352941	0.431373	0.387097	0.42616	0.328767	0.386139	0.461538	0.407407	0.282167	0.384615	0.416216
				Cynara_humilis	Asteraceae_NC383	NC383	0.362745	0.400786	0.417671	0.410448	0.335135	0.487805	0.379032	0.377709	0.291304	0.375635	0.358974	0.335968	0.387363	0.385519	0.322314	0.379242	0.343137	0.333333	0.360406	0.359281	0.377358	0.442478	0.367601	0.416667	0.391304	0.315789	0.46875	0.433333	0.52439	0.324324	0.4	0.435028	0.46169	0.462025	0.432203	0.464286	0.45	0.459459	0.297297	0.487805	0.333333	0.282051	0.257143	0.431818	0.323529	0.428571	0.435146	0.373984	0.529412	0.476364	0.456693	0.405063	0.425532	0.472727	0.373134	0.473684	0.315476	0.569343	0.504202	0.465347	0.301075	0.352941	0.431373	0.387097	0.42616	0.328767	0.386139	0.461538	0.407407	0.282167	0.384615	0.416216
			Cirsium	Cirsium_eriophorum	Asteraceae_NC377	NC377	0.366803	0.40275	0.413655	0.410448	0.32973	0.487805	0.379032	0.377709	0.291304	0.375635	0.358974	0.333333	0.387363	0.385519	0.322314	0.378698	0.343137	0.333333	0.356234	0.359281	0.377358	0.431095	0.37386	0.419214	0.388889	0.315789	0.46875	0.40625	0.52439	0.297297	0.4	0.435028	0.46169	0.462025	0.432203	0.464286	0.45	0.459459	0.297297	0.487805	0.333333	0.282051	0.25	0.409091	0.324324	0.428571	0.433054	0.373984	0.529412	0.478261	0.448819	0.405063	0.425532	0.472727	0.38806	0.473684	0.324405	0.569343	0.483871	0.475248	0.301075	0.315789	0.431373	0.387097	0.42616	0.328767	0.391089	0.461538	0.407407	NA	0.384615	0.416216
			Silybum	Silybum_marianum	Asteraceae_NC496	NC496	0.360784	0.40275	0.413655	0.410448	0.335135	0.487805	0.379032	0.377709	0.321739	0.375635	0.358974	0.333333	0.384615	0.383562	0.322314	0.378698	0.343137	0.333333	0.357868	0.359281	0.377358	0.442478	0.367601	0.416667	0.391304	0.315789	0.46875	0.433333	0.52439	0.297297	0.4	0.435028	0.46169	0.462025	0.432203	0.464286	0.45	0.459459	0.297297	0.487805	0.333333	0.25641	0.277778	0.409091	0.323529	0.428571	0.435146	0.373984	0.529412	0.476364	0.464567	0.405063	0.425532	0.454545	0.38806	0.473684	0.324405	0.569343	0.5	0.475248	0.301075	0.329412	0.431373	0.387097	0.42616	0.328767	0.391089	0.461538	0.414815	0.283296	0.384615	0.416216
			Cirsium	Cirsium_arvense	Asteraceae_NC376	NC376	0.370902	0.40275	0.413655	0.410448	0.335135	0.487805	0.379032	0.380805	0.291304	0.375635	0.358974	0.333333	0.387363	0.385519	0.322314	0.378698	0.343137	0.338983	0.357868	0.353293	0.377358	0.427562	0.367601	0.419214	0.388889	0.315789	0.46875	0.40625	0.52439	0.297297	0.4	0.435028	0.459725	0.462025	0.432203	0.464286	0.45	0.459459	0.297297	0.487805	0.333333	0.282051	0.25	0.409091	0.324324	0.428571	0.434874	0.373984	0.529412	0.478261	0.464567	0.405063	0.425532	0.472727	0.38806	0.473684	0.322388	0.569343	0.483871	0.475248	0.3	0.315789	0.431373	0.387097	0.42616	0.328767	0.391089	0.461538	0.407407	0.285551	0.384615	0.416216
				Cirsium_vulgare	Asteraceae_NC378	NC378	0.368852	0.40275	0.415663	0.410448	0.335135	0.487805	0.379032	0.380805	0.291304	0.375635	0.358974	0.331361	0.387363	0.385519	0.322314	0.378698	0.343137	0.338983	0.357868	0.359281	0.377358	0.431095	0.367601	0.419214	0.388889	0.315789	0.46875	0.40625	0.52439	0.297297	0.4	0.435028	0.46169	0.462025	0.432203	0.464286	0.45	0.459459	0.297297	0.487805	0.333333	0.282051	0.25	0.409091	0.324324	0.428571	0.436975	0.373984	0.522059	0.478261	0.464567	0.405063	0.425532	0.472727	0.38806	0.473684	0.328358	0.569343	0.483871	0.475248	0.301075	0.315789	0.431373	0.387097	0.42616	0.328767	0.391089	0.461538	0.414815	0.284169	0.384615	0.416216
			-	-	Asteraceae_RL0449	RL0449	0.36853	0.406312	0.417671	0.409091	0.328042	0.493827	0.376518	0.378125	0.283843	0.363184	NA	0.337972	0.387187	0.385356	0.325	0.38	0.346535	0.340909	0.361323	0.357576	0.373418	0.44	0.36875	0.413953	0.39375	0.297297	0.451613	0.448276	0.530864	0.305556	0.409091	0.436261	0.458661	0.460888	0.433428	0.46988	0.461538	0.465753	0.305556	0.5	0.338983	0.289474	0.264706	0.418605	0.333333	0.419355	0.434238	0.377049	0.525926	0.482014	0.452991	0.394904	0.430108	0.480769	0.382353	0.486486	0.327217	0.573529	0.467532	0.47	0.304348	0.346154	0.435644	0.380435	0.423729	0.33945	0.393035	0.464516	0.410448	0.304425	0.378882	0.418478
				-	Asteraceae_RL0455	RL0455	0.368852	0.406312	0.417671	0.409091	0.328042	0.493827	0.376518	0.378125	0.283843	0.363184	NA	0.335984	0.387187	0.385356	0.325	0.38	0.346535	0.340909	0.361323	0.357576	0.373418	0.44	0.36875	0.413953	0.39375	0.297297	0.451613	0.448276	0.530864	0.305556	0.409091	0.436261	0.458661	0.460888	0.433428	0.46988	0.461538	0.465753	0.305556	0.5	0.338983	0.289474	0.264706	0.418605	0.333333	0.419355	0.434238	0.377049	0.525926	0.482014	0.452991	0.394904	0.430108	0.480769	0.382353	0.486486	0.327217	0.573529	0.467532	0.47	0.304348	0.346154	0.435644	0.380435	0.423729	0.33945	0.393035	0.464516	0.410448	0.304425	0.378882	0.418478
				-	Asteraceae_RL0249	RL0249	0.365314	0.404339	0.419679	0.409091	0.329949	0.493827	0.376518	0.375	0.28821	0.365	NA	0.335968	0.384401	0.385356	0.325	0.378	0.336634	0.340909	0.361323	0.357576	0.373418	0.444444	0.36875	0.413953	0.39375	0.297297	0.451613	0.448276	0.530864	0.305556	0.409091	0.436261	0.458661	0.460888	0.433428	0.46988	0.461538	0.465753	0.305556	0.5	0.338983	0.289474	0.272727	0.418605	0.30303	0.419355	0.436326	0.377049	0.525926	0.482014	0.452991	0.401274	0.419355	0.480769	0.382353	0.486486	0.329231	0.573529	0.467532	0.48	0.304348	0.346154	0.435644	0.391304	0.419492	0.334862	0.393035	0.464516	0.425373	0.302285	0.378882	0.413043
				-	Asteraceae_RL0644	RL0644	0.368852	0.404339	0.419679	0.409091	0.328042	0.493827	0.376518	0.375	0.28821	0.363184	NA	0.332016	0.387187	0.385356	0.333333	0.378	0.346535	0.340909	0.361323	0.357576	0.373418	0.444444	0.36875	0.413953	0.39375	0.297297	0.451613	0.448276	0.530864	0.305556	0.409091	0.436261	0.458661	0.460888	0.433428	0.46988	0.461538	0.465753	0.305556	0.5	0.338983	0.289474	0.264706	0.418605	0.333333	0.419355	0.436975	0.377049	0.525926	0.477099	0.452991	0.401274	0.430108	0.480769	0.382353	0.486486	0.326154	0.573529	0.467532	0.48	0.304348	0.346154	0.425743	0.380435	0.423729	0.33945	0.393035	0.464516	0.402985	0.316344	0.378882	0.418478
				-	Asteraceae_RL0335	RL0335	0.368852	0.404339	0.419679	0.409091	0.328042	0.493827	0.376518	0.375	0.28821	0.363184	NA	0.337945	0.387187	0.385356	0.325	0.38	0.346535	0.340909	0.358779	0.357576	0.373418	0.444444	0.36875	0.413953	0.39375	0.297297	0.451613	0.448276	0.530864	0.305556	0.409091	0.436261	0.458661	0.460888	0.433428	0.46988	0.461538	0.465753	0.305556	0.5	0.338983	0.289474	0.264706	0.418605	0.333333	0.419355	0.435789	0.377049	0.525926	0.482014	0.452991	0.401274	0.430108	0.480769	0.382353	0.486486	0.322884	0.573529	0.467532	0.48	0.304348	0.346154	0.435644	0.402174	0.423729	0.334862	0.393035	0.464516	0.410448	0.305606	0.378882	0.418478
				-	Asteraceae_RL0832	RL0832	0.368635	0.404339	0.419679	0.409091	0.328042	0.493827	0.376518	0.372671	0.28821	0.363184	NA	0.337945	0.387187	0.385356	0.325	0.38	0.346535	0.340909	0.361323	0.357576	0.373418	0.444444	0.36875	0.413953	0.39375	0.297297	0.451613	0.448276	0.530864	0.305556	0.409091	0.436261	0.458661	0.460888	0.430595	0.46988	0.461538	0.465753	0.305556	0.5	0.338983	0.289474	0.264706	0.418605	0.333333	0.419355	0.439076	0.377049	0.533333	0.482014	0.452991	0.401274	0.430108	0.480769	0.382353	0.486486	0.322884	0.573529	0.467532	0.48	0.304348	0.346154	0.435644	0.380435	0.423729	0.334862	0.393035	0.464516	0.410448	0.302285	0.378882	0.418478
			Lactuca	Lactuca_sativa	Asteraceae_NC480	NC480	0.354049	0.40275	0.420842	0.410448	0.32973	0.487805	0.379032	0.362229	0.282609	0.380711	0.358974	0.341223	0.387363	0.385519	0.322314	0.377246	0.343137	0.338983	0.362944	0.359281	0.383648	0.451327	0.364486	0.416667	0.391304	0.315789	0.4375	0.433333	0.52439	0.297297	0.4	0.435028	0.46169	0.462025	0.432203	0.464286	0.45	0.459459	0.297297	0.487805	0.333333	0.282051	0.257143	0.409091	0.323529	0.428571	0.433054	0.373984	0.536765	0.476364	0.456693	0.392405	0.414894	0.472727	0.391304	0.5	0.321429	0.562044	0.504202	0.475248	0.290323	0.348315	0.431373	0.376344	0.42616	0.3379	0.381188	0.455128	0.407407	NA	NA	0.410811
			-	-	Asteraceae_RL0226	RL0226	0.369835	0.400394	0.419679	0.409091	0.328042	0.493827	0.376518	0.375	0.283843	0.363184	NA	0.339921	0.387187	0.385356	0.333333	0.376	0.346535	0.340909	0.363868	0.357576	0.373418	0.448889	0.371875	0.413953	0.39375	0.297297	0.451613	0.448276	0.530864	0.305556	0.409091	0.436261	0.46063	0.460888	0.433428	0.46988	0.461538	0.465753	0.305556	0.5	0.338983	0.289474	0.264706	0.418605	0.30303	0.419355	0.435789	0.377049	0.533333	0.482014	0.452991	0.394904	0.430108	0.480769	0.397059	0.486486	0.329231	0.573529	0.467532	0.48	0.304348	0.346154	0.435644	0.380435	0.415254	0.334862	0.38806	0.458065	0.41791	0.313112	0.378882	0.413043
				-	Asteraceae_RL0193	RL0193	0.377163	0.398422	0.417671	0.409091	0.328042	0.493827	0.376518	0.375	0.279476	0.363184	NA	0.339921	0.387187	0.385356	0.333333	0.376	0.346535	0.340909	0.363868	0.362573	0.373418	0.444444	0.36875	0.413953	0.39375	0.297297	0.451613	0.448276	0.530864	0.305556	0.409091	0.436261	0.46063	0.460888	0.433428	0.46988	0.461538	0.465753	0.305556	0.5	0.338983	0.289474	0.264706	0.418605	0.30303	0.419355	0.435789	0.377049	0.533333	0.482014	0.461538	0.394904	0.430108	0.480769	0.397059	0.486486	0.329231	0.566176	0.467532	0.48	0.304348	0.346154	0.435644	0.380435	0.423729	0.334862	0.38806	0.458065	0.41791	0.307692	0.378882	0.418478
				-	Asteraceae_RL0217	RL0217	0.366803	0.402367	0.415663	0.401515	0.32967	0.493827	0.376518	0.375	0.283843	0.358586	NA	0.333992	0.384401	0.385356	0.325	0.378	0.346535	0.340909	0.36272	0.357576	0.373418	0.448889	0.359375	0.413953	0.39375	0.297297	0.451613	0.448276	0.530864	0.305556	0.409091	0.436261	0.46063	0.460888	0.433428	0.46988	0.461538	0.465753	0.305556	0.5	0.338983	0.289474	0.264706	0.418605	0.333333	0.419355	0.44	0.377049	0.525926	0.485612	0.470085	0.401274	0.430108	0.480769	0.397059	0.486486	0.326154	0.573529	0.467532	0.47	0.315217	0.346154	0.435644	0.380435	0.423729	0.334862	0.383085	0.464516	0.41791	0.315789	0.378882	0.418478
			Taraxacum	Taraxacum_mongolicum	Asteraceae_NC501	NC501	NA	0.398821	0.418838	0.410448	0.32973	0.487805	0.379032	0.375385	0.282609	0.390863	0.358974	0.341223	0.392857	0.385519	0.330579	0.377246	0.343137	0.338983	0.36802	0.359281	0.377358	0.446903	0.364486	0.416667	0.397516	0.315789	0.46875	0.433333	0.52439	0.297297	0.4	0.435028	0.46169	0.462025	0.432203	0.464286	0.45	0.472973	0.297297	0.487805	0.333333	0.307692	0.257143	0.409091	0.294118	0.428571	0.436975	0.373984	0.522059	0.476364	0.464567	0.405063	0.425532	0.490909	0.391304	0.473684	0.318452	0.569343	0.483871	0.475248	0.301075	0.348315	0.412281	0.376344	0.43038	0.333333	0.381188	0.461538	0.414815	0.320755	0.384615	0.410811
				Taraxacum_kok-saghyz	Asteraceae_NC500	NC500	0.361277	0.400786	0.418838	0.410448	0.342105	0.487805	0.375	0.377709	0.282609	0.392857	0.358974	0.342574	0.39011	0.385519	0.330579	0.374753	0.343137	0.338983	0.36802	0.359281	0.377358	0.446903	0.364486	0.427313	0.417143	0.315789	0.46875	0.433333	0.52439	0.297297	0.4	0.435028	0.46169	0.462025	0.432203	0.464286	0.45	0.4625	0.297297	0.487805	0.333333	0.307692	0.257143	0.409091	0.294118	NA	0.436975	0.373984	0.518248	0.478261	0.456693	0.405063	0.425532	0.490909	0.391304	0.473684	0.318452	0.569343	0.504202	0.475248	0.301075	0.348315	0.431373	0.376344	0.43038	0.333333	0.381188	0.461538	0.414815	NA	0.384615	0.410811
				Taraxacum_brevicorniculatum	Asteraceae_NC499	NC499	0.368644	0.400786	0.418838	0.410448	0.32973	0.487805	0.375	0.377709	0.282609	0.392857	0.358974	0.340509	0.39011	0.385519	0.330579	0.374753	0.343137	0.338983	0.365482	0.365269	0.377358	0.446903	0.364486	0.427313	0.417143	0.315789	0.46875	0.433333	0.52439	0.297297	0.4	0.435028	0.46169	0.462025	0.432203	0.464286	0.45	0.472973	0.297297	0.487805	0.333333	0.307692	0.257143	0.409091	0.294118	NA	0.436975	0.373984	0.518248	0.474638	0.456693	0.405063	0.425532	0.490909	0.391304	0.473684	0.316568	0.569343	0.504202	0.475248	0.301075	0.348315	0.431373	0.376344	0.43038	0.333333	0.381188	0.461538	0.414815	NA	0.384615	0.410811
				Taraxacum_platycarpum	Asteraceae_NC504	NC504	NA	0.400786	0.418838	0.410448	0.32973	0.487805	0.375	0.377709	0.282609	0.390863	0.358974	0.341223	0.39011	0.385519	0.330579	0.377246	0.343137	0.338983	0.36802	0.359281	0.377358	0.446903	0.364486	0.416667	0.397516	0.315789	0.46875	0.433333	0.52439	0.297297	0.4	0.435028	0.46169	0.462025	0.432203	0.464286	0.45	0.472973	0.297297	0.487805	0.333333	0.307692	0.257143	0.409091	0.294118	0.428571	0.436975	0.373984	0.529412	0.476364	0.456693	0.405063	0.425532	0.490909	0.391304	0.473684	0.318452	0.569343	0.483871	0.475248	0.301075	0.359551	0.431373	0.376344	0.43038	0.333333	0.381188	0.461538	0.414815	0.322785	0.384615	0.410811
				Taraxacum_amplum	Asteraceae_NC498	NC498	0.36952	0.400786	0.418838	0.410448	0.32973	0.487805	0.375	0.377709	0.282609	0.390863	0.358974	0.343195	0.39011	0.385519	0.330579	0.377246	0.343137	0.338983	0.36802	0.359281	0.377358	0.446903	0.364486	0.416667	0.397516	0.315789	0.46875	0.433333	0.52439	0.297297	0.4	0.435028	0.46169	0.462025	0.432203	0.464286	0.45	0.472973	0.297297	0.487805	0.333333	0.307692	0.257143	0.409091	0.294118	0.428571	0.436975	0.373984	0.518248	0.476364	0.456693	0.405063	0.425532	0.490909	0.391304	0.473684	0.316568	0.569343	0.504202	0.475248	0.301075	0.348315	0.431373	0.376344	0.43038	0.333333	0.381188	0.461538	0.414815	0.281657	0.384615	0.410811
				Taraxacum_officinale	Asteraceae_NC503	NC503	NA	0.400786	0.418838	0.410448	0.32973	0.487805	0.375	0.377709	0.282609	0.390863	0.358974	0.343195	0.39011	0.385519	0.330579	0.377246	0.343137	0.338983	0.36802	0.359281	0.377358	0.446903	0.364486	0.416667	0.397516	0.315789	0.46875	0.433333	0.52439	0.297297	0.4	0.435028	0.46169	0.462025	0.432203	0.464286	0.45	0.472973	0.297297	0.487805	0.333333	0.307692	0.257143	0.409091	0.294118	0.428571	0.436975	0.373984	0.529412	0.476364	0.456693	0.405063	0.425532	0.490909	0.391304	0.473684	0.318452	0.569343	0.483871	0.475248	0.301075	0.348315	0.431373	0.376344	0.43038	0.333333	0.381188	0.461538	0.414815	0.322785	0.384615	0.410811
				Taraxacum_obtusifrons	Asteraceae_NC502	NC502	0.368973	0.400786	0.418838	0.410448	0.32973	0.487805	0.375	0.377709	0.282609	0.390863	0.358974	0.343195	0.39011	0.385519	0.330579	0.377246	0.343137	0.338983	0.36802	0.359281	0.377358	0.446903	0.364486	0.416667	0.397516	0.315789	0.46875	0.433333	0.52439	0.297297	0.4	0.435028	0.46169	0.462025	0.432203	0.464286	0.45	0.472973	0.297297	0.487805	0.333333	0.307692	0.257143	0.409091	0.294118	0.428571	0.436975	0.373984	0.518248	0.476364	0.456693	0.398734	0.425532	0.490909	0.391304	0.473684	0.316568	0.569343	0.504202	0.475248	0.301075	0.348315	0.431373	0.376344	0.43038	0.333333	0.381188	0.461538	0.414815	0.281657	0.384615	0.410811
				Taraxacum_sp.	Asteraceae_NC505	NC505	0.368973	0.400786	0.418838	0.410448	0.32973	0.487805	0.375	0.377709	0.282609	0.390863	0.358974	0.343195	0.39011	0.385519	0.330579	0.377246	0.343137	0.338983	0.36802	0.359281	0.377358	0.446903	0.364486	0.416667	0.397516	0.315789	0.46875	0.433333	0.52439	0.297297	0.4	0.435028	0.46169	0.462025	0.432203	0.464286	0.45	0.472973	0.297297	0.487805	0.333333	0.307692	0.257143	0.409091	0.294118	0.428571	0.436975	0.373984	0.518248	0.476364	0.456693	0.398734	0.425532	0.490909	0.391304	0.473684	0.316568	0.569343	0.504202	0.475248	0.301075	0.348315	0.431373	0.376344	0.43038	0.333333	0.381188	0.461538	0.414815	0.281657	0.384615	0.410811
			-	-	Asteraceae_RL0199	RL0199	0.358178	0.400778	0.413306	0.409091	0.328042	0.493827	0.37247	0.371875	0.28821	0.363184	NA	0.335968	0.384401	0.385356	0.325	0.376	0.346535	0.340909	0.358779	0.357576	0.379747	0.444444	0.36875	0.413953	0.39375	0.297297	0.451613	0.448276	0.530864	0.305556	0.409091	0.436261	0.458661	0.458774	0.433428	0.46988	0.461538	0.479452	0.305556	0.5	0.338983	0.289474	0.264706	0.418605	0.333333	0.419355	0.436059	0.377049	0.533333	0.482014	0.461538	0.388535	0.430108	0.480769	0.393939	0.486486	0.325077	0.566176	0.467532	0.47	0.293478	0.346154	0.425743	0.369565	0.423729	0.33945	0.38806	0.464516	0.402985	0.306667	0.378882	0.418478
				-	Asteraceae_RL0404	RL0404	0.360248	0.400394	0.413306	0.409091	0.32967	0.493827	0.37247	0.369085	0.28821	0.363184	NA	0.332016	0.381616	0.385356	0.325	0.374	0.346535	0.340909	0.363868	0.357576	0.373418	0.444444	0.371875	0.413953	0.39375	0.297297	0.451613	0.448276	0.530864	0.305556	0.409091	0.436261	0.458661	0.458774	0.433428	0.46988	0.461538	0.479452	0.305556	0.5	0.338983	0.263158	0.264706	0.418605	0.333333	0.419355	0.434874	0.377049	0.533333	0.482014	0.452991	0.414013	0.430108	0.480769	0.393939	0.486486	0.323077	0.566176	0.467532	0.48	0.304348	0.358974	0.435644	0.369565	0.423729	0.33945	0.38806	0.464516	0.410448	0.292683	0.378882	0.418478
				-	Asteraceae_RL0655	RL0655	0.358178	0.400394	0.413306	0.409091	0.32967	0.493827	0.37247	0.37224	0.28821	0.363184	NA	0.333992	0.381616	0.385356	0.325	0.374	0.346535	0.340909	0.363868	0.357576	0.373418	0.444444	0.36875	0.413953	0.39375	0.297297	0.451613	0.448276	0.530864	0.305556	0.409091	0.436261	0.458661	0.458774	0.433428	0.46988	0.461538	0.479452	0.305556	0.5	0.338983	0.289474	0.264706	0.418605	0.333333	0.419355	0.434874	0.377049	0.533333	0.482014	0.452991	0.407643	0.430108	0.480769	0.393939	0.486486	0.323077	0.566176	0.467532	0.48	0.304348	0.358974	0.435644	0.369565	0.423729	0.334862	0.38806	0.464516	0.410448	0.297909	0.378882	0.418478
				-	Asteraceae_RL0195	RL0195	0.360248	0.400394	0.413306	0.409091	0.328042	0.493827	0.37247	0.375394	0.283843	0.363184	NA	0.332677	0.381616	0.385356	0.325	0.372	0.346535	0.346591	0.363868	0.357576	0.373418	0.444444	0.36875	0.413953	0.39375	0.297297	0.451613	0.448276	0.530864	0.305556	0.409091	0.436261	0.456693	0.460888	0.433428	0.46988	0.461538	0.479452	0.305556	0.5	0.338983	0.289474	0.264706	0.418605	0.333333	0.419355	0.436059	0.377049	0.540741	0.482014	0.444444	0.407643	0.430108	0.480769	0.393939	0.486486	0.323077	0.566176	0.467532	0.48	0.304348	0.346154	0.435644	0.369565	0.423729	0.334862	0.38806	0.464516	0.41791	0.302867	0.378882	0.418478
				-	Asteraceae_RL0379	RL0379	0.364389	0.400394	0.413306	0.409091	0.328042	0.493827	0.37247	0.37224	0.28821	0.363184	NA	0.332016	0.37883	0.38343	0.325	0.374	0.346535	0.340909	0.363868	0.357576	0.373418	0.444444	0.36875	0.413953	0.39375	0.297297	0.451613	0.448276	0.530864	0.305556	0.409091	0.436261	0.458661	0.458774	0.433428	0.46988	0.461538	0.479452	0.305556	0.5	0.338983	0.289474	0.264706	0.418605	0.333333	0.419355	0.439331	0.377049	0.533333	0.482014	0.452991	0.414013	0.430108	0.480769	0.393939	0.486486	0.323077	0.566176	0.467532	0.48	0.304348	0.346154	0.435644	0.369565	0.423729	0.334862	0.38806	0.464516	0.410448	0.302655	0.378882	0.418478
				-	Asteraceae_RL0156	RL0156	0.364389	0.404297	0.413306	0.409091	0.328042	0.493827	0.37247	0.37224	0.28821	0.363184	NA	0.332016	0.37883	0.38343	0.325	0.374	0.346535	0.340909	0.363868	0.357576	0.373418	0.444444	0.36875	0.413953	0.39375	0.297297	0.451613	0.448276	0.530864	0.305556	0.409091	0.436261	0.458661	0.458774	0.433428	0.46988	0.461538	0.479452	0.305556	0.5	0.338983	0.289474	0.264706	0.418605	0.333333	0.419355	0.436326	0.377049	0.533333	0.482014	0.452991	0.414013	0.430108	0.480769	0.393939	0.486486	0.323077	0.566176	0.467532	0.48	0.304348	0.346154	0.435644	0.369565	0.423729	0.334862	0.38806	0.464516	0.410448	0.303136	0.378882	0.418478
				-	Asteraceae_RL0890	RL0890	0.357143	0.394477	0.413655	0.393939	0.31746	0.493827	0.376518	0.378125	0.28821	0.361386	NA	0.347826	0.389972	0.385356	0.325	0.382	0.346535	0.346591	0.361323	0.355422	0.373418	0.444444	0.36875	0.413953	0.39375	0.297297	0.419355	0.448276	0.530864	0.305556	0.414634	0.436261	0.46063	0.463002	0.433428	0.46988	0.461538	0.438356	0.305556	0.5	0.338983	0.289474	0.294118	0.418605	0.333333	0.419355	0.436975	0.377049	0.533333	0.482014	0.461538	0.407643	0.430108	0.461538	0.393939	0.486486	0.323077	0.558824	0.467532	0.48	0.304348	0.346154	0.425743	0.369565	0.419492	0.33945	0.38806	0.464516	0.410448	0.308824	0.393258	0.402174
				-	Asteraceae_RL0191	RL0191	0.357285	0.400394	0.417671	0.401515	0.322751	0.493827	0.376518	0.378125	0.283843	0.341584	NA	0.342574	0.387187	0.385356	0.333333	0.38	0.346535	0.340909	0.361323	0.357576	0.373418	0.444444	0.36875	0.413953	0.39375	0.297297	0.419355	0.448276	0.530864	0.305556	0.414634	0.436261	0.462598	0.460888	0.433428	0.46988	0.461538	0.452055	0.305556	0.5	0.338983	0.289474	0.294118	0.418605	0.333333	0.419355	0.439076	0.377049	0.533333	0.482014	0.452991	0.407643	0.430108	0.480769	0.393939	0.486486	0.326154	0.558824	0.467532	0.48	0.315217	0.346154	0.425743	0.369565	0.423729	0.33945	0.393035	0.464516	0.410448	0.302158	0.393258	0.402174
			Galinsoga	Galinsoga_quadriradiata	Asteraceae_NC463	NC463	0.359504	0.396857	0.41483	0.41791	0.324324	0.487805	0.379032	0.377709	0.286957	0.380711	0.358974	0.340594	0.392857	0.385519	0.330579	0.371257	0.343137	0.338983	0.360406	0.359281	0.377358	0.442478	0.367601	0.416667	0.391304	0.315789	0.4375	0.433333	0.52439	0.297297	0.395349	0.435028	0.459725	0.462025	0.432203	0.464286	0.45	0.459459	0.297297	0.487805	0.333333	0.282051	0.257143	0.409091	0.323529	0.428571	0.430041	0.373984	0.525547	0.476364	0.456693	0.401316	0.425532	0.472727	0.373134	0.473684	0.318452	0.562044	0.504202	0.475248	0.301075	0.348315	0.421569	0.365591	0.42616	0.333333	0.391089	0.461538	0.407407	0.275801	0.384615	0.405405
			Guizotia	Guizotia_abyssinica	Asteraceae_NC464	NC464	0.357438	0.396857	0.41483	0.410448	0.324324	0.487805	0.379032	0.371517	0.286957	0.380711	0.358974	0.346535	0.392857	0.385519	0.330579	0.373253	0.333333	0.338983	0.360406	0.365269	0.377358	0.442478	0.367601	0.412037	0.391304	0.315789	0.4375	0.433333	0.52439	0.297297	0.395349	0.432203	0.46169	0.459916	0.432203	0.464286	0.45	0.459459	0.297297	0.487805	0.333333	0.282051	0.257143	0.409091	0.323529	0.428571	0.432099	0.373984	0.525547	0.476364	0.456693	0.393548	0.425532	0.472727	0.373134	0.473684	0.318452	0.562044	0.504202	0.475248	0.290323	0.341176	0.421569	0.365591	0.42616	0.3379	0.391089	0.461538	0.407407	0.27619	0.378698	0.4
			Achyrachaena	Achyrachaena_mollis	Asteraceae_NC351	NC351	0.351351	0.398821	0.411043	0.410448	0.318919	0.487805	0.379032	0.369231	0.286957	0.370558	0.358974	0.344622	0.395604	0.385519	0.330579	0.370062	0.343137	0.344633	0.360406	0.359281	0.377358	0.442478	0.370717	0.413953	0.411429	0.315789	0.4375	0.433333	0.52439	0.297297	0.4	0.435028	0.463654	0.462025	0.432203	0.464286	0.45	0.45	0.297297	0.487805	0.333333	NA	0.257143	0.409091	0.323529	NA	0.430041	0.373984	0.525547	0.478261	0.448819	0.421053	0.425532	0.472727	0.373134	0.473684	0.318452	0.562044	0.472868	0.475248	0.301075	0.348837	0.421569	0.365591	0.42616	0.333333	0.391089	0.461538	0.4	0.311881	0.382353	0.4
			Lasthenia	Lasthenia_californica	Asteraceae_NC485	NC485	0.354772	0.396857	0.411765	0.395522	0.327957	0.487805	0.379032	0.380805	0.278261	0.382653	0.358974	0.338645	0.395604	0.385519	0.330579	NA	0.343137	0.338983	0.360406	0.359281	0.377358	0.446903	0.370717	NA	0.405714	0.315789	0.4375	0.433333	0.52439	0.297297	0.395349	0.435028	0.46169	0.462025	0.432203	0.464286	0.45	0.459459	0.297297	0.487805	0.333333	0.307692	0.257143	0.409091	0.352941	0.428571	0.430041	0.373984	NA	0.478261	0.433071	0.398693	0.425532	0.472727	0.38806	0.473684	0.313609	0.562044	0.472868	0.475248	0.290323	NA	0.421569	0.365591	0.42616	0.333333	0.376238	0.461538	0.414815	NA	0.384615	0.4
				Lasthenia_burkei	Asteraceae_NC484	NC484	0.358333	0.396857	NA	NA	0.324324	0.487805	0.379032	0.368421	0.282609	NA	0.358974	NA	NA	NA	0.330579	0.373102	0.343137	0.338983	0.360406	0.359281	0.377358	0.442478	0.373832	NA	NA	0.315789	0.4375	0.433333	0.52439	0.297297	0.395349	0.435028	0.46169	0.462025	0.432203	0.464286	0.45	0.459459	0.297297	0.487805	0.333333	NA	0.257143	0.409091	0.323529	0.428571	0.430041	0.373984	0.533333	0.414894	0.446281	0.405229	0.414894	0.472727	0.38806	0.473684	0.315476	0.562044	NA	0.475248	0.290323	NA	0.421569	NA	0.42616	0.333333	0.381188	0.461538	0.414815	0.280992	0.388235	0.4
			-	-	Asteraceae_RL0210	RL0210	0.356701	0.39645	0.411647	0.409091	0.322751	0.493827	0.376518	0.378125	0.28821	0.383085	NA	0.339286	0.392758	0.385356	0.333333	0.373253	0.346535	0.340909	0.361323	0.357576	0.373418	0.444444	0.371875	0.413953	0.39375	0.297297	0.419355	0.448276	0.530864	0.305556	0.409091	0.436261	0.456693	0.460888	0.433428	0.46988	0.461538	0.479452	0.305556	0.5	0.338983	0.289474	0.264706	0.418605	0.333333	0.435484	0.434238	0.377049	0.533333	0.482014	0.444444	0.38961	0.430108	0.480769	0.378788	0.486486	0.326154	0.566176	0.467532	0.47	0.307692	0.358974	0.425743	0.358696	0.419492	0.334862	0.393035	0.464516	0.425373	0.286972	0.378882	0.407609
			Praxelis	Praxelis_clematidea	Asteraceae_NC495	NC495	NA	0.396857	0.416834	0.410448	0.341991	0.487805	0.379032	0.380805	0.291304	0.382653	0.358974	0.344622	NA	0.385519	0.330579	0.372781	0.343137	0.338983	0.360406	0.359281	0.377358	0.444853	0.370717	0.414097	0.411429	0.315789	0.4375	0.40625	0.52439	0.297297	0.4	0.432203	NA	NA	0.432203	0.464286	0.45	0.459459	0.333333	0.487805	0.333333	NA	0.257143	0.409091	0.324324	NA	0.427984	0.352518	0.525547	0.465116	0.448819	0.394904	0.432203	0.472727	0.373134	0.473684	0.316568	0.562044	0.504132	NA	0.301075	0.309859	0.421569	0.354839	0.421941	0.333333	0.391089	0.461538	0.422222	NA	0.384615	0.405405
			-	-	Asteraceae_RL0189	RL0189	0.356108	0.398422	0.413655	0.409091	0.31746	0.493827	0.380567	0.375	0.28821	0.383085	NA	0.341317	0.394521	0.385356	0.333333	0.376	0.346535	0.340909	0.361323	0.357576	0.373418	0.444444	0.371875	0.413953	0.39375	0.297297	0.419355	0.448276	0.530864	0.305556	0.409091	0.433428	0.456693	0.460888	0.433428	0.46988	0.461538	0.465753	0.305556	0.5	0.338983	0.289474	0.264706	0.418605	0.333333	0.419355	0.43215	0.377049	0.533333	0.482014	0.452991	0.397436	0.430108	0.480769	0.378788	0.486486	0.326154	0.566176	0.467532	0.48	0.304348	0.352113	0.425743	0.358696	0.419492	0.334862	0.393035	0.464516	0.432836	0.285965	0.378882	0.407609
				-	Asteraceae_RL0116	RL0116	0.359596	0.398422	0.413655	0.409091	0.322751	0.493827	0.376518	0.36875	0.283843	0.363184	NA	0.335317	0.387187	0.385356	0.333333	0.374	0.346535	0.340909	0.361323	0.357576	0.373418	0.444444	0.371875	0.413953	0.39375	0.297297	0.419355	0.448276	0.530864	0.305556	0.409091	0.436261	0.454724	0.460888	0.433428	0.46988	0.461538	0.465753	0.305556	0.5	0.338983	0.289474	0.264706	0.418605	0.333333	0.419355	0.436326	0.377049	0.533333	0.482014	0.452991	0.396104	0.430108	0.480769	0.378788	0.486486	0.326154	0.566176	0.467532	0.48	0.304348	0.346154	0.425743	0.358696	0.423729	0.334862	0.39801	0.464516	0.410448	0.302817	0.378882	0.407609
			Mikania	Mikania_micrantha	Asteraceae_NC489	NC489	0.359504	0.398821	0.41483	0.410448	0.318919	0.487805	0.379032	0.374613	0.282609	0.380711	0.358974	0.342629	0.395604	0.385519	0.330579	0.374753	0.343137	0.338983	0.360406	0.359281	0.377358	0.442478	0.370717	0.416667	0.391304	0.315789	0.4375	0.433333	0.52439	0.297297	0.4	0.435028	0.45776	0.462025	0.432203	0.464286	0.45	0.459459	0.297297	0.487805	0.333333	0.282051	0.257143	0.409091	0.352941	0.428571	0.430041	0.373984	0.536765	0.476364	0.464567	0.393548	0.425532	0.472727	0.373134	0.473684	NA	0.562044	0.504202	0.475248	0.301075	0.352941	0.421569	0.365591	0.42616	0.333333	0.386139	0.461538	0.407407	0.276269	0.384615	0.405405
			-	-	Asteraceae_RL0238	RL0238	0.359026	0.398422	0.413655	0.409091	0.31746	0.493827	0.376518	0.371875	0.279476	0.363184	NA	0.341317	0.389972	0.385356	0.333333	0.378	0.346535	0.340909	0.361323	0.357576	0.373418	0.444444	0.371875	0.413953	0.39375	0.297297	0.419355	0.448276	0.530864	0.305556	0.409091	0.436261	0.456693	0.460888	0.433428	0.46988	0.461538	0.465753	0.305556	0.5	0.338983	0.289474	0.264706	0.418605	0.363636	0.419355	0.434238	0.377049	0.533333	0.482014	0.461538	0.396104	0.430108	0.480769	0.378788	0.486486	0.324074	0.566176	0.467532	0.48	0.304348	0.358974	0.425743	0.369565	0.423729	0.334862	0.38806	0.464516	0.410448	0.295775	0.378882	0.407609
				-	Asteraceae_RL0225	RL0225	0.352705	0.39645	0.413655	0.409091	0.328042	0.493827	0.364372	0.375	0.283843	0.363184	NA	0.339286	0.384401	0.385356	0.333333	0.376	0.346535	0.335227	0.361323	0.357576	0.379747	0.44	0.371875	0.413953	0.39375	0.297297	0.419355	0.413793	0.530864	0.305556	0.409091	0.436261	0.458661	0.460888	0.433428	0.46988	0.461538	0.479452	0.305556	0.5	0.338983	0.289474	0.264706	0.418605	0.363636	0.419355	0.436326	0.377049	0.525926	0.482014	0.452991	0.402597	0.44086	0.442308	0.393939	0.486486	0.325153	0.566176	0.467532	0.48	0.304348	0.358974	0.425743	0.369565	0.423729	0.330275	0.38806	0.464516	0.41791	0.294533	0.378882	0.407609
				-	Asteraceae_RL0555	RL0555	0.356998	0.398422	0.413655	0.401515	0.31746	0.493827	0.376518	0.365625	0.283843	0.363184	NA	0.34127	0.389972	0.385356	0.333333	0.374	0.346535	0.340909	0.361323	0.357576	0.373418	0.440529	0.371875	0.413953	0.3875	0.297297	0.419355	0.448276	0.530864	0.305556	0.404762	0.436261	0.458661	0.460888	0.433428	0.46988	0.461538	0.479452	0.305556	0.5	0.338983	0.289474	0.264706	0.418605	0.333333	0.419355	0.43215	0.377049	0.533333	0.482014	0.452991	0.402597	0.430108	0.480769	0.378788	0.486486	0.326154	0.558824	0.467532	0.48	0.293478	0.346154	0.425743	0.369565	0.423729	0.334862	0.393035	0.464516	0.410448	0.304114	0.378882	0.407609
			Echinacea	Echinacea_laevigata	Asteraceae_NC453	NC453	0.353556	0.396857	0.416834	0.410448	0.324324	0.487805	0.379032	0.371517	0.282609	0.380711	0.358974	0.327869	0.395604	0.385519	0.330579	0.37525	0.333333	0.338983	0.360406	0.359281	0.377358	0.438053	0.370717	0.416667	0.391304	0.315789	0.4375	0.433333	0.52439	0.297297	0.395349	0.435028	0.459725	0.462025	0.435028	0.464286	0.45	0.459459	0.297297	0.487805	0.333333	0.282051	0.257143	0.409091	0.323529	0.428571	0.432099	0.373984	0.525547	0.476364	0.456693	0.4	0.425532	0.472727	0.373134	0.473684	0.360902	0.562044	0.504202	0.475248	0.301075	0.348315	0.421569	0.354839	0.42616	0.333333	0.39604	0.461538	0.407407	0.270125	0.384615	0.405405
				Echinacea_angustifolia	Asteraceae_NC451	NC451	0.353556	0.396857	0.416834	0.410448	0.324324	0.487805	0.379032	0.374613	0.282609	0.380711	0.358974	0.325527	0.395604	0.387476	0.330579	0.37525	0.333333	0.338983	0.360406	0.365269	0.377358	0.442478	0.370717	0.416667	0.391304	0.315789	0.4375	0.433333	0.52439	0.297297	0.395349	0.435028	0.459725	0.462025	0.435028	0.464286	0.45	0.459459	0.297297	0.487805	0.333333	0.282051	0.257143	0.409091	0.323529	0.428571	0.432099	0.373984	0.525547	0.476364	0.456693	0.4	0.425532	0.472727	0.373134	0.473684	0.318452	0.562044	0.504202	0.475248	0.301075	0.348315	0.421569	0.354839	0.42616	0.333333	0.39604	0.461538	0.407407	0.271429	0.384615	0.405405
				Echinacea_pallida	Asteraceae_NC454	NC454	0.353556	0.396857	0.416834	0.410448	0.324324	0.487805	0.379032	0.374613	0.282609	0.380711	0.358974	0.344554	0.395604	0.385519	0.330579	0.37525	0.333333	0.338983	0.360406	0.359281	0.377358	0.442478	0.370717	0.416667	0.391304	0.315789	0.4375	0.433333	0.52439	0.297297	0.395349	0.435028	0.459725	0.462025	0.435028	0.464286	0.45	0.459459	0.297297	0.487805	0.333333	0.282051	0.257143	0.409091	0.323529	0.428571	0.430041	0.373984	0.525547	0.476364	0.456693	0.4	0.425532	0.472727	0.373134	0.473684	0.347985	0.562044	0.504202	0.475248	0.301075	0.348315	0.421569	0.354839	0.42616	0.333333	0.39604	0.461538	0.407407	0.271318	0.384615	0.405405
				Echinacea_sanguinea	Asteraceae_NC457	NC457	0.355649	0.396857	0.416834	0.410448	0.324324	0.487805	0.379032	0.374613	0.282609	0.380711	0.358974	0.327869	0.395604	0.385519	0.330579	0.37525	0.333333	0.338983	0.360406	0.359281	0.377358	0.442478	0.370717	0.416667	0.391304	0.315789	0.4375	0.433333	0.52439	0.297297	0.395349	0.435028	0.459725	0.462025	0.435028	0.464286	0.45	0.459459	0.297297	0.487805	0.333333	0.282051	0.257143	0.409091	0.323529	0.428571	0.432099	0.373984	0.525547	0.476364	0.456693	0.4	0.425532	0.472727	0.373134	0.473684	0.347985	0.562044	0.504202	0.475248	0.290323	0.348315	0.421569	0.354839	0.42616	0.333333	0.39604	0.461538	0.407407	0.271914	0.384615	0.405405
				Echinacea_paradoxa	Asteraceae_NC455	NC455	0.353556	0.396857	0.416834	0.410448	0.324324	0.487805	0.379032	0.374613	0.282609	0.380711	0.358974	0.344554	0.395604	0.385519	0.330579	0.37525	0.333333	0.338983	0.360406	0.359281	0.377358	0.442478	0.370717	0.416667	0.391304	0.315789	0.4375	0.433333	0.52439	0.297297	0.395349	0.435028	0.459725	0.462025	0.435028	0.464286	0.45	0.459459	0.297297	0.487805	0.333333	0.282051	0.257143	0.409091	0.323529	0.428571	0.432099	0.373984	0.525547	0.476364	0.456693	0.4	0.425532	0.472727	0.373134	0.473684	0.318452	0.562044	0.504202	0.475248	0.301075	0.348315	0.421569	0.354839	0.42616	0.333333	0.39604	0.461538	0.407407	0.271318	0.384615	0.405405
				Echinacea_atrorubens	Asteraceae_NC452	NC452	0.353556	0.396857	0.416834	0.410448	0.324324	0.487805	0.379032	0.374613	0.282609	0.380711	0.358974	0.344554	0.395604	0.385519	0.330579	0.37525	0.333333	0.338983	0.360406	0.359281	0.377358	0.442478	0.370717	0.416667	0.391304	0.315789	0.4375	0.433333	0.52439	0.297297	0.395349	0.435028	0.459725	0.462025	0.435028	0.464286	0.45	0.459459	0.297297	0.487805	0.333333	0.282051	0.257143	0.409091	0.323529	0.428571	0.432099	0.373984	0.525547	0.476364	0.456693	0.4	0.425532	0.472727	0.373134	0.473684	0.318452	0.562044	0.504202	0.475248	0.301075	0.348315	0.421569	0.354839	0.42616	0.333333	0.39604	0.461538	0.407407	0.271318	0.384615	0.405405
				Echinacea_purpurea	Asteraceae_NC456	NC456	0.353556	0.396857	0.416834	0.410448	0.324324	0.487805	0.379032	0.371517	0.282609	0.380711	0.358974	0.342574	0.395604	0.385519	0.330579	0.37525	0.333333	0.338983	0.360406	0.359281	0.377358	0.438053	0.370717	0.416667	0.391304	0.315789	0.4375	0.433333	0.52439	0.297297	0.395349	0.435028	0.459725	0.462025	0.435028	0.464286	0.45	0.459459	0.297297	0.487805	0.333333	0.282051	0.257143	0.409091	0.323529	0.428571	0.423445	0.373984	0.525547	0.476364	0.456693	0.4	0.425532	0.472727	0.373134	0.473684	0.318452	0.562044	0.504202	0.475248	0.301075	0.348315	0.421569	0.354839	0.42616	0.333333	0.39604	0.461538	0.407407	0.270722	0.384615	0.405405
				Echinacea_tennesseensis	Asteraceae_NC459	NC459	0.353556	0.396857	0.416834	0.410448	0.324324	0.487805	0.379032	0.371517	0.282609	0.380711	0.358974	0.344554	0.395604	0.385519	0.330579	0.37525	0.333333	0.338983	0.360406	0.359281	0.377358	0.438053	0.370717	0.416667	0.391304	0.315789	0.4375	0.433333	0.52439	0.297297	0.395349	0.435028	0.459725	0.462025	0.435028	0.464286	0.45	0.459459	0.297297	0.487805	0.333333	0.282051	0.257143	0.409091	0.323529	0.428571	0.430041	0.373984	0.525547	0.476364	0.456693	0.4	0.425532	0.472727	0.373134	0.473684	0.318452	0.562044	0.504202	0.475248	0.301075	0.348315	0.421569	0.354839	0.42616	0.333333	0.39604	0.461538	0.407407	0.270722	0.384615	0.405405
				Echinacea_speciosa	Asteraceae_NC458	NC458	0.353556	0.396857	0.416834	0.410448	0.324324	0.487805	0.379032	0.374613	0.282609	0.380711	0.358974	0.344554	0.395604	0.385519	0.330579	0.37525	0.333333	0.338983	0.360406	0.359281	0.377358	0.438053	0.370717	0.416667	0.391304	0.315789	0.4375	0.433333	0.52439	0.297297	0.395349	0.435028	0.459725	0.462025	0.435028	0.464286	0.45	0.459459	0.297297	0.487805	0.333333	0.282051	0.257143	0.409091	0.323529	0.428571	0.432099	0.373984	0.525547	0.476364	0.456693	0.4	0.425532	0.472727	0.373134	0.473684	0.318452	0.562044	0.504202	0.475248	0.301075	0.348315	0.421569	0.354839	0.42616	0.333333	0.39604	0.461538	0.407407	0.270833	0.384615	0.405405
			Ambrosia	Ambrosia_artemisiifolia	Asteraceae_NC352	NC352	0.351351	0.398821	0.416834	0.410448	0.324324	0.487805	0.379032	0.376947	0.286957	0.385787	0.358974	0.334653	0.392857	0.385519	0.330579	0.37525	0.343137	0.333333	0.362944	0.359281	0.377358	0.442478	0.373832	0.416667	0.391304	0.315789	0.4375	0.433333	0.52439	0.297297	0.395349	0.435028	0.459725	0.462025	0.432203	0.464286	0.45	0.45	0.297297	0.487805	0.333333	0.282051	0.257143	0.409091	0.352941	0.428571	0.427984	0.373984	0.525547	0.476364	0.456693	0.4	0.425532	0.454545	0.373134	0.473684	0.321429	0.554745	0.504202	0.475248	0.290323	0.359551	0.421569	0.376344	0.42616	0.333333	0.39604	0.461538	0.407407	0.277281	0.384615	0.405405
				Ambrosia_trifida	Asteraceae_NC353	NC353	0.351351	0.398821	0.41483	0.410448	0.324324	0.487805	0.375	0.373832	0.286957	0.380711	0.358974	0.338614	0.39011	0.383562	0.330579	0.377246	0.343137	0.327684	0.362944	0.359281	0.377358	0.442478	0.373832	0.412037	0.391304	0.315789	0.40625	0.4	0.52439	0.297297	0.395349	0.432203	0.459725	0.462025	0.432203	0.464286	0.45	0.459459	0.297297	0.487805	0.333333	0.282051	0.257143	0.409091	0.352941	0.412698	0.427984	0.373984	0.536765	0.478261	0.456693	0.4	0.414894	0.454545	0.373134	0.473684	0.324405	0.554745	0.475806	0.455446	0.290323	0.359551	0.421569	NA	0.417722	0.333333	0.39604	0.461538	0.414815	0.277281	0.385965	0.405405
			Parthenium	Parthenium_argentatum	Asteraceae_NC492	NC492	0.355509	0.398821	0.41483	0.402985	NA	0.487805	NA	NA	0.286957	NA	0.358974	0.342574	NA	NA	0.330579	0.37525	0.343137	0.338983	0.360406	NA	0.377358	0.442478	0.370717	NA	NA	0.315789	0.4375	NA	0.52439	0.297297	0.395349	0.435028	0.459725	0.462025	NA	NA	0.45	0.459459	0.297297	0.487805	0.333333	NA	0.285714	0.409091	0.352941	0.428571	0.430041	0.373984	NA	0.425532	0.456693	0.4	0.425532	0.472727	0.373134	0.473684	NA	0.562044	NA	0.475248	NA	NA	0.421569	0.365591	0.42616	NA	0.391089	0.461538	0.407407	NA	NA	NA
			-	-	Asteraceae_RL0737	RL0737	0.35625	0.398422	0.415663	0.409091	0.322751	0.493827	0.376518	0.371875	0.279476	0.366834	NA	0.337972	0.392758	0.385356	0.333333	0.378	0.346535	0.340909	0.363868	0.357576	0.373418	0.444444	0.375	0.413953	0.39375	0.297297	0.387097	0.448276	0.530864	0.305556	0.431818	0.436261	0.458661	0.460888	0.433428	0.46988	0.461538	0.452055	0.305556	0.5	0.338983	0.289474	0.264706	0.418605	0.363636	0.419355	0.43215	0.377049	0.533333	0.478417	0.452991	0.402597	0.430108	0.5	0.393939	0.486486	0.330247	0.566176	0.467532	0.48	0.293478	0.346154	0.425743	0.369565	0.427966	0.334862	0.39801	0.464516	0.410448	0.304348	0.378882	0.407609
			Helianthus	Helianthus_petiolaris	Asteraceae_NC474	NC474	0.357588	0.394892	0.416834	0.410448	0.324324	0.487805	0.379032	0.371517	0.282609	0.380711	0.358974	0.343313	0.398352	0.385519	NA	0.37525	0.343137	0.338983	0.362944	0.359281	0.377358	0.442478	0.373832	0.416667	0.391304	0.315789	0.4375	0.433333	0.52439	0.297297	0.395349	0.435028	NA	0.462025	0.432203	0.464286	0.45	0.445946	0.297297	0.487805	0.333333	0.282051	0.257143	0.409091	0.352941	0.428571	0.430041	0.373984	0.525547	0.472727	0.456693	0.4	0.425532	0.490909	0.38806	0.473684	0.321429	0.554745	0.504202	0.475248	0.290323	0.341176	0.421569	NA	0.43038	0.333333	0.39604	0.461538	0.407407	0.323077	0.384615	0.405405
				Helianthus_annuus	Asteraceae_NC465	NC465	0.357588	0.394892	0.416834	0.410448	0.324324	0.487805	0.379032	0.371517	0.282609	0.380711	0.358974	0.343313	0.398352	0.385519	0.330579	0.373253	0.343137	0.338983	0.360406	0.359281	0.371069	0.442478	0.373832	0.416667	0.391304	0.315789	0.4375	0.433333	0.52439	0.297297	0.395349	0.435028	0.459725	0.462025	0.432203	0.464286	0.45	0.445946	0.297297	0.487805	0.333333	0.282051	0.257143	0.409091	0.352941	0.428571	0.430041	0.373984	0.525547	0.472727	0.456693	0.4	0.425532	0.490909	0.38806	0.473684	0.321429	0.554745	0.504202	0.475248	0.290323	0.348315	0.421569	0.365591	0.43038	0.333333	0.39604	0.461538	0.407407	0.274326	0.384615	0.405405
				Helianthus_debilis	Asteraceae_NC467	NC467	0.357588	0.394892	0.416834	0.410448	0.324324	0.487805	0.379032	0.371517	0.282609	0.380711	0.358974	0.32783	0.398352	0.385519	0.330579	0.373253	0.343137	0.338983	0.360406	0.359281	0.371069	0.442478	0.373832	0.416667	0.391304	0.315789	0.4375	0.433333	0.52439	0.297297	0.395349	0.435028	0.459725	0.462025	0.432203	0.464286	0.45	0.445946	0.297297	0.487805	0.333333	0.282051	0.257143	0.409091	0.352941	0.428571	0.430041	0.373984	0.525547	0.472727	0.456693	0.4	0.425532	0.490909	0.38806	0.473684	0.321429	0.554745	0.488189	0.475248	0.290323	0.348315	0.421569	0.365591	0.43038	0.333333	0.39604	0.461538	0.407407	NA	0.384615	0.405405
				Helianthus_argophyllus	Asteraceae_NC466	NC466	0.376093	0.394892	0.416834	0.410448	0.336842	0.487805	0.379032	0.385666	0.282609	0.382653	0.358974	0.343313	NA	0.385519	0.330579	0.373253	0.343137	0.338983	0.360406	0.359281	0.371069	0.442478	0.373832	0.412037	0.3875	0.315789	0.4375	0.40625	0.52439	0.297297	0.395349	0.435028	0.459725	0.462025	0.432203	0.464286	0.45	0.445946	0.297297	0.487805	0.333333	0.282051	0.257143	0.409091	0.351351	NA	0.430041	0.373984	0.525547	0.474638	0.456693	0.4	0.425532	0.490909	0.38806	0.473684	0.319648	0.554745	0.504202	0.475248	0.294118	0.348315	0.421569	0.365591	0.43038	0.333333	0.39604	0.461538	0.407407	NA	0.384615	0.405405
				Helianthus_giganteus	Asteraceae_NC470	NC470	0.359667	0.394892	0.416834	0.410448	0.324324	0.487805	0.379032	0.371517	0.282609	0.385787	0.358974	0.345309	0.398352	0.385519	0.330579	0.37525	0.343137	0.338983	0.360406	0.359281	0.371069	0.442478	0.373832	0.416667	0.391304	0.315789	0.40625	0.433333	0.52439	0.297297	0.395349	0.435028	0.459725	0.462025	0.432203	0.464286	0.45	0.445946	0.297297	0.487805	0.333333	0.282051	0.257143	0.409091	0.352941	0.428571	0.427984	0.373984	0.525547	0.472727	0.456693	0.4	0.425532	0.490909	0.38806	0.473684	0.321429	0.554745	0.504202	0.475248	0.290323	0.341176	0.421569	0.365591	0.43038	0.333333	0.39604	0.461538	0.407407	NA	0.384615	0.405405
				Helianthus_divaricatus	Asteraceae_NC469	NC469	0.359667	0.394892	0.416834	0.410448	0.324324	0.487805	0.379032	0.371517	0.282609	0.385787	0.358974	0.345309	0.398352	0.385519	0.330579	0.37525	0.343137	0.338983	0.360406	0.359281	0.371069	0.442478	0.373832	0.416667	0.391304	0.315789	0.40625	0.433333	0.52439	0.297297	0.395349	0.435028	0.459725	0.462025	0.432203	0.464286	0.45	0.445946	0.297297	0.487805	0.333333	0.282051	0.257143	0.409091	0.352941	0.428571	0.427984	0.373984	0.525547	0.472727	0.456693	0.4	0.425532	0.490909	0.38806	0.473684	0.321429	0.554745	0.504202	0.475248	0.290323	0.341176	0.421569	0.365591	0.43038	0.333333	0.39604	0.461538	0.407407	NA	0.384615	0.405405
				Helianthus_maximiliani	Asteraceae_NC473	NC473	0.359667	0.394892	0.416834	0.410448	0.324324	0.487805	0.379032	0.371517	0.282609	0.385787	0.358974	0.345309	0.398352	0.385519	0.330579	0.37525	0.343137	0.338983	0.360406	0.359281	0.371069	0.442478	0.373832	0.416667	0.391304	0.315789	0.40625	0.433333	0.52439	0.297297	0.395349	0.435028	0.459725	0.462025	0.432203	0.464286	0.45	0.445946	0.297297	0.487805	0.333333	0.282051	0.257143	0.409091	0.352941	0.428571	0.427984	0.373984	0.525547	0.472727	0.456693	0.4	0.425532	0.490909	0.38806	0.473684	0.321429	0.554745	0.504202	0.475248	0.290323	0.341176	0.421569	0.365591	0.43038	0.333333	0.39604	0.461538	0.407407	0.275029	0.384615	0.405405
				Helianthus_decapetalus	Asteraceae_NC468	NC468	0.359667	0.394892	0.416834	0.410448	0.324324	0.487805	0.379032	0.371517	0.282609	0.385787	0.358974	0.345309	0.398352	0.385519	0.330579	0.37525	0.343137	0.338983	0.360406	0.359281	0.371069	0.442478	0.373832	0.416667	0.391304	0.315789	0.40625	0.433333	0.52439	0.297297	0.395349	0.435028	0.459725	0.462025	0.432203	0.464286	0.45	0.445946	0.297297	0.487805	0.333333	0.282051	0.257143	0.409091	0.352941	0.428571	0.427984	0.373984	0.525547	0.472727	0.456693	0.4	0.425532	0.490909	0.38806	0.473684	0.318452	0.554745	0.504202	0.475248	0.290323	0.341176	0.421569	0.354839	0.43038	0.333333	0.39604	0.461538	0.407407	0.275029	0.384615	0.405405
				Helianthus_hirsutus	Asteraceae_NC472	NC472	0.359667	0.394892	0.416834	0.410448	0.324324	0.487805	0.379032	0.371517	0.282609	0.385787	0.358974	0.345309	0.398352	0.385519	0.330579	0.37525	0.343137	0.338983	0.360406	0.359281	0.371069	0.442478	0.373832	0.416667	0.391304	0.315789	0.40625	0.433333	0.52439	0.297297	0.395349	0.435028	0.459725	0.462025	0.432203	0.464286	0.45	0.445946	0.297297	0.487805	0.333333	0.282051	0.257143	0.409091	0.352941	0.428571	0.427984	0.373984	0.525547	0.472727	0.456693	0.4	0.425532	0.490909	0.38806	0.473684	0.321429	0.554745	0.504202	0.475248	0.290323	0.341176	0.421569	0.365591	0.43038	0.333333	0.39604	0.461538	0.407407	0.275029	0.384615	0.405405
				Helianthus_strumosus	Asteraceae_NC475	NC475	0.359667	0.394892	0.416834	0.410448	0.324324	0.487805	0.379032	0.371517	0.282609	0.385787	0.358974	0.345309	0.398352	0.385519	0.330579	0.37525	0.343137	0.338983	0.360406	0.359281	0.371069	0.442478	0.373832	0.416667	0.391304	0.315789	0.40625	0.433333	0.52439	0.297297	0.395349	0.435028	0.459725	0.462025	0.432203	0.464286	0.45	0.445946	0.297297	0.487805	0.333333	0.282051	0.257143	0.409091	0.352941	0.428571	0.427984	0.373984	0.525547	0.472727	0.456693	0.4	0.425532	0.490909	0.38806	0.473684	0.321429	0.554745	0.504202	0.475248	0.290323	0.341176	0.421569	0.365591	0.43038	0.333333	0.39604	0.461538	0.407407	0.275029	0.384615	0.405405
				Helianthus_grosseserratus	Asteraceae_NC471	NC471	0.359667	0.394892	0.416834	0.410448	0.324324	0.487805	0.379032	0.371517	0.282609	0.385787	0.358974	0.345309	0.398352	0.385519	0.330579	0.37525	0.343137	0.338983	0.360406	0.359281	0.371069	0.442478	0.373832	0.416667	0.391304	0.315789	0.40625	0.433333	0.52439	0.297297	0.395349	0.435028	0.459725	0.462025	0.432203	0.464286	0.45	0.445946	0.297297	0.487805	0.333333	0.282051	0.257143	0.409091	0.352941	0.428571	0.427984	0.373984	0.525547	0.472727	0.456693	0.394737	0.425532	0.490909	0.38806	0.473684	0.321429	0.554745	0.504202	0.475248	0.290323	0.341176	0.421569	0.365591	0.43038	0.333333	0.39604	0.461538	0.407407	0.275029	0.384615	0.405405
				Helianthus_tuberosus	Asteraceae_NC476	NC476	0.359667	0.394892	0.416834	0.410448	0.324324	0.487805	0.379032	0.371517	0.282609	0.385787	0.358974	0.345309	0.398352	0.385519	0.330579	0.37525	0.343137	0.338983	0.360406	0.359281	0.371069	0.442478	0.373832	0.416667	0.391304	0.315789	0.40625	0.433333	0.52439	0.297297	0.395349	0.435028	0.459725	0.462025	0.432203	0.464286	0.45	0.445946	0.297297	0.487805	0.333333	0.282051	0.257143	0.409091	0.352941	0.428571	0.427984	0.373984	0.525547	0.472727	0.456693	0.4	0.425532	0.490909	0.38806	0.473684	0.321429	0.554745	0.504202	0.475248	0.290323	0.341176	0.421569	0.365591	0.43038	0.333333	0.39604	0.461538	0.407407	0.274441	0.384615	0.405405
			Ligularia	Ligularia_fischeri	Asteraceae_NC487	NC487	0.360721	0.398821	0.41483	0.410448	0.32973	0.487805	0.379032	0.390093	0.291304	0.380711	0.358974	0.343254	0.39011	0.385519	0.322314	0.37525	0.343137	0.338983	0.358779	0.359281	0.377358	0.438053	0.364486	0.416667	0.391304	0.315789	0.46875	0.433333	0.52439	0.297297	0.4	0.435028	0.459725	0.462025	0.432203	0.464286	0.45	0.45	0.297297	0.487805	0.333333	0.282051	0.257143	0.409091	0.323529	0.428571	0.430041	0.373984	0.544118	0.476364	0.446281	0.394904	0.425532	0.472727	0.373134	0.473684	0.321429	0.569343	0.483871	0.465347	0.301075	0.329412	0.431373	0.376344	0.421941	0.333333	0.386139	0.467949	0.407407	0.276207	0.384615	0.416216
			-	-	Asteraceae_RL0190	RL0190	0.365904	0.394477	0.409639	0.393939	0.328042	0.493827	0.376518	0.390625	0.28821	0.358209	NA	0.33996	0.381616	0.385356	0.325	0.378	0.346535	0.340909	0.358586	0.357576	0.373418	0.444444	0.36875	0.409302	0.39375	0.297297	0.451613	0.448276	0.530864	0.305556	0.409091	0.436261	0.456693	0.460888	0.433428	0.46988	0.461538	0.452055	0.305556	0.5	0.338983	0.289474	0.264706	0.395349	0.333333	0.419355	0.436326	0.377049	0.540741	0.482014	0.452991	0.402597	0.430108	0.461538	0.363636	0.486486	0.329231	0.580882	0.467532	0.47	0.315217	0.371795	0.425743	0.380435	0.419492	0.334862	0.383085	0.464516	0.41791	0.304425	0.378882	0.418478
			Jacobaea	Jacobaea_vulgaris	Asteraceae_NC479	NC479	0.360996	0.398821	0.410822	0.395522	0.32973	0.487805	0.379032	0.390625	0.286957	0.380711	0.358974	0.343254	0.387363	0.385519	0.322314	0.376726	0.343137	0.338983	0.358779	0.359281	0.377358	0.438053	0.367601	0.416667	0.391304	0.315789	0.46875	0.433333	0.52439	0.297297	0.4	0.435028	0.455796	0.462025	0.432203	0.464286	0.45	0.4375	0.297297	0.487805	0.333333	0.282051	0.257143	0.386364	0.323529	0.428571	0.430041	0.373984	0.532847	0.476364	0.446281	0.4	0.425532	0.454545	0.373134	0.473684	0.318452	0.576642	0.495798	0.465347	0.311828	0.341176	0.421569	0.376344	0.421941	0.333333	0.386139	0.461538	0.414815	0.322917	0.384615	0.416216
			Pericallis	Pericallis_hybrida	Asteraceae_NC493	NC493	0.3625	0.400786	0.412826	0.410448	0.324324	0.487805	0.379032	0.386997	0.286957	0.380711	0.358974	0.333333	0.39011	0.385519	0.330579	0.372781	0.343137	0.333333	0.361323	0.359281	0.377358	0.438053	0.364486	0.416667	0.391304	0.342105	0.46875	0.433333	0.52439	0.297297	0.4	0.435028	0.45776	0.462025	0.432203	0.464286	0.45	0.45	0.297297	0.487805	0.333333	0.25641	0.257143	0.409091	0.323529	0.428571	0.430041	0.373984	0.532847	0.478261	0.446281	0.393548	0.425532	0.472727	0.373134	0.473684	0.3125	0.569343	0.472441	0.465347	0.311111	0.329412	0.431373	0.376344	0.417722	0.328767	0.386139	0.461538	0.392593	0.274441	0.384615	0.410811
			Dendrosenecio	Dendrosenecio_battiscombei	Asteraceae_NC384	NC384	0.358717	0.400786	0.412826	0.410448	0.336683	0.487805	0.379032	0.386997	0.291304	0.382653	0.358974	0.34127	0.391304	0.385519	0.330579	0.37525	0.343137	0.338983	0.358779	0.359281	0.377358	0.438053	0.364486	0.410959	0.411429	0.315789	0.46875	0.433333	0.52439	0.297297	0.4	0.435028	0.45776	0.462025	0.432203	0.464286	0.45	0.45	0.297297	0.487805	0.333333	0.282051	0.257143	0.409091	0.323529	0.428571	0.430041	0.373984	0.532847	0.478261	0.446281	0.4	0.425532	0.472727	0.373134	0.473684	0.318452	0.569343	0.504202	0.465347	0.311828	NA	0.431373	0.376344	0.421941	0.333333	0.386139	0.461538	0.4	0.278204	0.384615	0.410811
				Dendrosenecio_keniensis	Asteraceae_NC385	NC385	0.358717	0.400786	0.412826	0.410448	0.336683	0.487805	0.379032	0.386997	0.291304	0.382653	0.358974	0.34127	0.391304	0.385519	0.330579	0.37525	0.343137	0.338983	0.358779	0.359281	0.377358	0.438053	0.364486	0.412844	0.411429	0.315789	0.46875	0.433333	0.52439	0.297297	0.4	0.435028	0.45776	0.462025	0.432203	0.464286	0.45	0.45	0.297297	0.487805	0.333333	0.282051	0.257143	0.409091	0.323529	0.428571	0.430041	0.373984	0.532847	0.478261	0.446281	0.4	0.425532	0.472727	0.373134	0.473684	0.318452	0.569343	0.504202	0.465347	0.311828	0.329545	0.431373	0.376344	0.421941	0.333333	0.386139	0.461538	0.4	0.277876	0.384615	0.410811
				Dendrosenecio_keniodendron	Asteraceae_NC386	NC386	0.358717	0.400786	0.412826	0.410448	0.336683	0.487805	0.379032	0.386997	0.291304	0.382653	0.358974	0.34127	0.391304	0.385519	0.330579	0.37525	0.343137	0.338983	0.358779	0.359281	0.377358	0.438053	0.364486	0.412844	0.411429	0.315789	0.46875	0.433333	0.52439	0.297297	0.4	0.435028	0.45776	0.462025	0.432203	0.464286	0.45	0.45	0.297297	0.487805	0.333333	0.282051	0.257143	0.409091	0.323529	0.428571	0.430041	0.373984	0.532847	0.478261	0.446281	0.4	0.425532	0.472727	0.373134	0.473684	0.318452	0.569343	0.504202	0.465347	0.311828	0.329545	0.431373	0.376344	0.421941	0.333333	0.386139	0.461538	0.4	0.278204	0.384615	0.410811
			-	-	Asteraceae_RL0567	RL0567	0.350701	0.400394	0.406439	0.409091	0.328042	0.493827	0.376518	0.370607	0.283843	0.359788	NA	0.339921	0.381616	0.385356	0.333333	0.374	0.346535	0.335227	0.358779	0.357576	0.373418	0.444444	0.371069	0.413953	0.4	0.297297	0.451613	0.448276	0.530864	0.305556	0.363636	0.436261	0.46063	0.460888	0.433428	0.46988	0.461538	0.452055	0.305556	0.5	0.338983	0.289474	0.264706	0.418605	0.30303	0.419355	0.434238	0.377049	0.525926	0.482014	0.444444	0.410596	0.430108	0.5	0.378788	0.486486	0.326154	0.573529	0.467532	0.48	0.293478	0.346154	0.435644	0.380435	0.423729	0.33945	0.393035	0.464516	0.41791	0.294737	0.378882	0.418478
			Leontopodium	Leontopodium_leiolepis	Asteraceae_NC486	NC486	0.355731	0.400786	0.407708	0.410448	0.32973	0.487805	0.379032	0.376582	0.278261	0.380711	0.358974	0.339286	0.387363	0.385519	0.330579	0.373253	0.343137	0.338983	0.360406	0.359281	0.377358	0.446903	0.366771	0.416667	0.397516	0.315789	0.46875	0.433333	0.52439	0.297297	0.377778	0.435028	0.463654	0.462025	0.432203	0.464286	0.45	0.445946	0.297297	0.487805	0.333333	0.282051	0.257143	0.409091	0.323529	0.428571	0.432099	0.373984	0.536765	0.478261	0.440945	0.409091	0.425532	0.490909	0.373134	0.473684	0.321429	0.569343	0.504202	0.475248	0.301075	0.337079	0.431373	0.376344	0.42616	0.333333	0.391089	0.461538	0.407407	0.28136	0.378698	0.416216
			Anaphalis	Anaphalis_sinica	Asteraceae_NC354	NC354	0.357708	0.398821	0.409274	0.402985	0.32973	0.487805	0.375	0.379747	0.286957	0.380711	0.358974	0.335306	0.39011	0.385519	0.330579	0.377246	0.343137	0.333333	0.360406	0.359281	0.377358	0.442478	0.369906	0.416667	0.397516	0.315789	0.46875	0.433333	0.52439	0.297297	0.377778	0.435028	0.46169	0.462025	0.432203	0.464286	0.45	0.445946	0.297297	0.487805	0.333333	0.25641	0.257143	0.409091	0.294118	0.428571	0.432099	0.373984	0.529412	0.478261	0.448819	0.409091	0.425532	0.490909	0.373134	0.473684	0.321429	0.569343	0.504202	0.475248	0.301075	0.325843	0.431373	0.376344	0.42616	0.333333	0.391089	0.461538	0.407407	0.280352	0.384615	0.416216
			-	-	Asteraceae_RL0366	RL0366	0.362319	0.400394	0.408081	0.409091	0.328042	0.493827	0.37247	0.373802	0.283843	0.356021	NA	0.337945	0.387187	0.385356	0.333333	0.378	0.346535	0.335227	0.361323	0.357576	0.373418	0.444444	0.371069	0.413953	0.4	0.297297	0.451613	0.448276	0.530864	0.305556	0.386364	0.436261	0.46063	0.460888	0.433428	0.46988	0.461538	0.452055	0.305556	0.5	0.338983	0.263158	0.264706	0.418605	0.30303	0.419355	0.434238	0.377049	0.533333	0.482014	0.444444	0.410596	0.430108	0.5	0.378788	0.486486	0.329231	0.573529	0.467532	0.48	0.304348	0.333333	0.435644	0.380435	0.423729	0.334862	0.393035	0.464516	0.410448	0.299115	0.378882	0.418478
				-	Asteraceae_RL0433	RL0433	0.364389	0.398422	0.407631	0.409091	0.328042	0.493827	0.376518	0.371069	0.28821	0.352657	NA	0.33004	0.384401	0.385356	0.333333	0.374	0.346535	0.340909	0.361323	0.357576	0.373418	0.448889	0.371875	0.413953	0.4	0.297297	0.451613	0.448276	0.530864	0.305556	0.409091	0.436261	0.458661	0.460888	0.433428	0.46988	0.461538	0.452055	0.305556	0.5	0.338983	0.289474	0.264706	0.418605	0.333333	0.419355	0.434238	0.377049	0.540741	0.482014	0.444444	0.418301	0.430108	0.480769	0.378788	0.486486	0.323077	0.573529	0.467532	0.49	0.304348	0.346154	0.445545	0.380435	0.419492	0.334862	0.393035	0.464516	0.410448	0.310225	0.378882	0.418478
			Soliva	Soliva_sessilis	Asteraceae_NC497	NC497	0.363636	0.398821	0.408163	0.410448	0.32973	0.487805	0.375	0.373041	0.291304	0.380711	0.358974	0.331361	0.39011	0.385519	0.330579	0.373253	0.343137	0.338983	0.360406	0.359281	0.377358	0.446903	0.370717	0.416667	0.397516	0.315789	0.46875	0.433333	0.52439	0.297297	0.4	0.435028	0.459725	0.459916	0.432203	0.464286	0.45	0.445946	0.297297	0.487805	0.333333	0.282051	0.25	0.409091	0.323529	0.428571	0.432377	0.373984	0.532847	0.476364	0.44	0.416667	0.425532	0.472727	0.373134	0.473684	0.315476	0.569343	0.504202	0.475248	0.301075	0.341176	0.441176	0.376344	0.421941	0.333333	0.391089	0.461538	0.407407	0.275943	0.384615	0.416216
			-	-	Asteraceae_RL0834	RL0834	0.356701	0.394477	0.41498	0.409091	0.312169	0.493827	0.376518	0.375	0.283843	0.359606	NA	0.322068	0.391781	0.38417	0.333333	0.374	0.346535	0.346591	0.361323	0.357576	0.367089	0.444444	0.371875	0.413953	0.4	0.324324	0.451613	0.448276	0.530864	0.305556	0.409091	0.436261	0.458661	0.460888	0.433428	0.46988	0.461538	0.452055	0.305556	0.5	0.338983	0.289474	0.264706	0.418605	0.333333	0.419355	0.43215	0.377049	0.533333	0.482014	0.444444	0.418301	0.430108	0.480769	0.363636	0.486486	0.32	0.573529	0.467532	0.48	0.304348	0.350649	0.435644	0.369565	0.411017	0.334862	0.39801	0.464516	0.410448	0.308621	0.378882	0.413043
			Artemisia	Artemisia_fukudo	Asteraceae_NC360	NC360	0.353293	0.392927	0.413793	0.410448	0.324324	0.487805	0.379032	0.375385	0.291304	0.380711	0.358974	0.326087	0.392857	0.385519	0.330579	0.373253	0.343137	0.355932	0.360406	0.359281	0.371069	0.442478	0.367601	0.416667	0.391304	0.315789	0.46875	0.433333	0.52439	0.297297	0.4	0.435028	0.459725	0.462025	0.432203	0.464286	0.45	0.445946	0.297297	0.487805	0.333333	0.282051	0.257143	0.409091	0.323529	0.428571	0.430041	0.382114	0.536765	0.478261	0.456693	0.403846	0.425532	0.472727	0.358209	0.473684	0.3125	0.569343	0.483871	0.485149	0.301075	0.346667	0.431373	0.365591	0.413502	0.333333	0.391089	0.461538	0.407407	0.273866	0.384615	0.410811
				Artemisia_annua	Asteraceae_NC356	NC356	0.353293	0.392927	0.413793	0.410448	0.324324	0.487805	0.379032	0.375385	0.291304	0.380711	0.358974	0.326087	0.392857	0.385519	0.330579	0.373253	0.343137	0.350282	0.360406	0.359281	0.371069	0.442478	0.367601	0.416667	0.391304	0.315789	0.46875	0.433333	0.52439	0.297297	0.4	0.435028	0.459725	0.462025	0.432203	0.464286	0.45	0.445946	0.297297	0.487805	0.333333	0.282051	0.257143	0.409091	0.323529	0.428571	0.430041	0.382114	0.536765	0.478261	0.456693	0.403846	0.425532	0.472727	0.358209	0.473684	0.3125	0.569343	0.504202	0.485149	0.301075	0.346667	0.431373	0.365591	0.413502	0.333333	0.391089	0.461538	0.407407	0.274463	0.384615	0.410811
			Chrysanthemum	Chrysanthemum_indicum	Asteraceae_NC374	NC374	0.357438	0.394892	0.414141	0.410448	0.324324	0.487805	0.379032	0.378462	0.291304	0.380711	0.358974	0.324111	0.392857	0.385519	0.330579	0.368421	0.343137	0.350282	0.362944	0.359281	0.371069	0.442478	0.367601	0.416667	0.391304	0.315789	0.46875	0.433333	0.52439	0.297297	0.395349	0.435028	0.459725	0.462025	0.432203	0.464286	0.45	0.445946	0.297297	0.487805	0.333333	0.282051	0.257143	0.409091	0.323529	0.428571	0.427984	0.382114	0.525547	0.476364	0.456693	0.403846	0.425532	0.472727	0.358209	0.473684	0.3125	0.569343	0.5	0.489583	0.301075	0.346667	0.431373	0.365591	0.413502	0.333333	0.391089	0.461538	0.407407	0.294243	0.384615	0.410811
				Chrysanthemum_x	Asteraceae_NC375	NC375	0.357438	0.394892	0.413306	0.410448	0.324324	0.487805	0.379032	0.375385	0.286957	0.375635	0.371795	0.326087	0.395028	0.384766	0.330579	0.368421	0.346535	0.350282	0.362944	0.359281	0.371069	0.442478	0.367601	0.412037	0.391304	0.315789	0.46875	0.433333	0.52439	0.404255	0.4	0.435028	0.459725	0.462025	0.432203	0.464286	0.45	0.445946	0.297297	0.487805	0.333333	0.282051	0.257143	0.409091	0.291667	0.428571	0.425926	0.382114	0.525547	0.48	0.456693	0.397436	0.425532	0.472727	0.358209	0.473684	0.311573	0.547945	0.504202	0.489583	0.301075	0.346667	0.431373	0.365591	0.413502	0.333333	0.391089	0.461538	0.404412	0.304965	0.386905	0.410811
				Chrysanthemum_boreale	Asteraceae_NC373	NC373	0.351297	0.394892	0.414141	0.410448	0.324324	0.487805	NA	0.375385	0.291304	NA	0.371795	0.326087	0.395028	0.385519	0.330579	0.373253	0.343137	0.350282	0.362944	0.359281	0.371069	0.442478	0.367601	0.416667	0.391304	0.315789	0.46875	0.433333	0.52439	0.297297	0.4	0.435028	0.459725	0.462025	0.432203	0.464286	0.45	0.425	0.297297	0.487805	0.333333	0.282051	0.257143	0.409091	0.323529	0.428571	0.427984	0.382114	0.525547	0.478261	0.456693	0.403846	0.425532	0.472727	0.358209	0.473684	0.3125	0.569343	0.504202	0.485149	0.301075	0.346667	0.431373	0.365591	0.413502	0.333333	0.391089	0.461538	0.404412	0.317708	0.384615	0.410811
			Artemisia	Artemisia_capillaris	Asteraceae_NC358	NC358	0.349301	0.394892	0.413793	0.410448	0.324324	0.487805	0.379032	0.375385	0.291304	0.382653	0.358974	0.326087	0.392857	0.385519	0.330579	0.371257	0.343137	0.350282	0.360406	0.359281	0.371069	0.442478	0.367601	0.416667	0.391304	0.315789	0.46875	0.433333	0.52439	0.297297	0.4	0.435028	0.459725	0.462025	0.432203	0.464286	0.45	0.445946	0.297297	0.487805	0.333333	0.282051	0.257143	0.409091	0.323529	0.428571	0.430041	0.382114	0.536765	0.478261	0.456693	0.403846	0.425532	0.472727	0.358209	0.473684	0.315476	0.569343	0.483871	0.485149	0.301075	0.346667	0.431373	0.365591	0.413502	0.333333	0.391089	0.461538	0.4	0.277273	0.384615	0.410811
				Artemisia_gmelinii	Asteraceae_NC361	NC361	0.349301	0.394892	0.413793	0.410448	0.324324	0.487805	0.379032	0.375385	0.291304	0.382653	0.358974	0.326087	0.395604	0.385519	0.330579	0.373253	0.343137	0.350282	0.360406	0.359281	0.371069	0.442478	0.367601	0.416667	0.391304	0.315789	0.46875	0.433333	0.52439	0.297297	0.4	0.435028	0.459725	0.462025	0.432203	0.464286	0.45	0.445946	0.297297	0.487805	0.333333	0.282051	0.257143	0.409091	0.323529	0.428571	0.430041	0.382114	0.536765	0.478261	0.456693	0.391026	0.425532	0.472727	0.358209	0.473684	0.3125	0.569343	0.483871	0.485149	0.301075	0.346667	0.431373	0.365591	0.413502	0.328767	0.391089	0.461538	0.407407	0.303483	0.384615	0.410811
				Artemisia_frigida	Asteraceae_NC359	NC359	0.351297	0.394892	0.413793	0.410448	0.32973	0.487805	0.379032	0.375385	0.291304	0.380711	0.358974	0.324111	0.392857	0.385519	0.330579	0.373253	0.343137	0.350282	0.360406	0.359281	0.371069	0.442478	0.367601	0.416667	0.391304	0.315789	0.46875	0.433333	0.52439	0.297297	0.4	0.435028	0.459725	0.462025	0.432203	0.464286	0.45	0.445946	0.297297	0.487805	0.333333	0.282051	0.257143	0.409091	0.323529	0.428571	0.430041	0.382114	0.536765	0.478261	0.456693	0.397436	0.425532	0.472727	0.358209	0.473684	0.3125	0.569343	0.504202	0.485149	0.301075	0.346667	0.421569	0.365591	0.409283	0.333333	0.391089	0.461538	0.4	0.276659	0.384615	0.410811
			-	-	Asteraceae_RL0259	RL0259	0.355102	0.394477	0.412955	0.409091	0.322751	0.493827	0.376518	0.372671	0.292576	0.35122	NA	0.324701	0.391781	0.38417	0.333333	0.374	0.346535	0.352273	0.361323	0.357576	0.367089	0.444444	0.36875	0.413953	0.39375	0.297297	0.451613	0.448276	0.530864	0.305556	0.409091	0.436261	0.458661	0.460888	0.433428	0.46988	0.461538	0.452055	0.305556	0.5	0.338983	0.289474	0.264706	0.418605	0.333333	0.419355	0.43215	0.385246	0.533333	0.482014	0.452991	0.413333	0.430108	0.480769	0.363636	0.486486	0.32	0.573529	0.467532	0.49	0.304348	0.350649	0.435644	0.369565	0.411017	0.334862	0.393035	0.464516	0.402985	0.30292	0.378882	0.413043
			Artemisia	Artemisia_argyi	Asteraceae_NC357	NC357	0.349301	0.394892	0.414141	0.410448	0.324324	0.487805	0.379032	0.375385	0.295652	0.382653	0.358974	0.326044	0.392857	0.385519	0.330579	0.373253	0.343137	0.350282	0.360406	0.359281	0.371069	0.442478	0.367601	0.413636	0.391304	0.315789	0.46875	0.40625	0.52439	0.297297	0.4	0.435028	0.459725	0.462025	0.432203	0.464286	0.45	0.425	0.297297	0.487805	0.333333	0.282051	0.257143	0.409091	0.323529	NA	0.427984	0.382114	0.536765	0.478261	0.456693	0.403846	0.425532	0.472727	0.358209	0.473684	0.3125	0.569343	0.483871	0.485149	0.301075	0.35443	0.431373	0.365591	0.413502	0.333333	0.391089	0.461538	0.4	0.277546	0.384615	0.410811
				Artemisia_montana	Asteraceae_NC362	NC362	0.349301	0.394892	0.413793	0.410448	0.324324	0.487805	0.379032	0.375385	0.295652	0.380711	0.358974	0.326044	0.392857	0.385519	0.330579	0.373253	0.343137	0.350282	0.360406	0.359281	0.371069	0.442478	0.367601	0.416667	0.391304	0.315789	0.46875	0.433333	0.52439	0.297297	0.4	0.435028	0.459725	0.462025	0.432203	0.464286	0.45	0.445946	0.297297	0.487805	0.333333	0.282051	0.257143	0.409091	0.323529	0.428571	0.427984	0.382114	0.536765	0.478261	0.456693	0.403846	0.425532	0.472727	0.358209	0.473684	0.3125	0.569343	0.504202	0.485149	0.301075	0.346667	0.431373	0.365591	0.413502	0.333333	0.391089	0.461538	0.4	0.276951	0.384615	0.410811
			Llerasia	Llerasia_caucana	Asteraceae_NC488	NC488	0.359081	0.400786	0.412475	0.410448	0.32973	0.487805	0.379032	0.377709	0.291304	0.380711	0.358974	0.333996	0.392857	0.383562	0.322314	0.379722	0.343137	0.338983	0.360406	0.359281	0.377358	0.438053	0.367601	0.416667	0.391304	0.315789	0.46875	0.433333	0.52439	0.297297	0.4	0.435028	0.459725	0.462025	0.432203	0.464286	0.45	0.459459	0.297297	0.487805	0.333333	0.282051	0.257143	0.409091	0.294118	0.428571	0.430041	0.373984	0.518248	0.476364	0.448819	0.415584	0.425532	0.472727	0.373134	0.473684	0.318452	0.569343	0.504202	0.475248	0.301075	0.341176	0.431373	0.376344	0.42616	0.333333	0.391089	0.461538	0.407407	0.284534	0.384615	0.416216
			Oritrophium	Oritrophium_peruvianum	Asteraceae_NC490	NC490	0.359833	0.398821	0.408907	0.410448	0.32973	0.487805	0.379032	0.374613	0.291304	0.380711	0.358974	0.337972	0.395604	0.383562	0.322314	0.37525	0.343137	0.338983	0.360406	0.359281	0.377358	0.438053	0.370717	0.416667	0.391304	0.315789	0.46875	0.433333	0.52439	0.324324	0.4	0.435028	0.459725	0.462025	0.432203	0.464286	0.45	0.445946	0.297297	0.487805	0.333333	0.282051	0.257143	0.409091	0.294118	0.428571	0.430041	0.373984	0.525547	0.476364	0.456693	0.415584	0.425532	0.472727	0.373134	0.473684	0.3125	0.569343	0.504202	0.475248	0.290323	0.341176	0.431373	0.387097	0.42616	0.333333	0.391089	0.461538	0.407407	0.283696	0.384615	0.416216
			Eschenbachia	Eschenbachia_blinii	Asteraceae_NC460	NC460	0.359833	0.400786	0.408537	0.402985	0.32973	0.487805	0.379032	0.377709	0.291304	0.371981	0.358974	0.333996	0.395604	0.383562	0.322314	0.379242	0.343137	0.344633	0.360406	0.359281	0.377358	0.438053	0.370717	0.416667	0.392638	0.315789	0.46875	0.433333	0.52439	0.297297	0.4	0.435028	0.459725	0.462025	0.432203	0.464286	0.45	0.459459	0.297297	0.487805	0.333333	0.282051	0.257143	0.409091	0.294118	0.428571	0.430041	0.373984	0.536765	0.478261	0.456693	0.422078	0.425532	0.472727	0.373134	0.473684	0.321429	0.569343	0.5	0.475248	0.301075	0.357143	0.431373	0.376344	0.43038	0.3379	0.391089	0.461538	0.407407	0.284784	0.378698	0.416216
			-	-	Asteraceae_RL0361	RL0361	0.360587	0.400394	0.40568	0.401515	0.328042	0.493827	0.376518	0.371875	0.283843	0.346591	NA	0.332669	0.387187	0.38343	0.325	0.38	0.346535	0.340909	0.361323	0.357576	0.373418	0.435556	0.371875	0.413953	0.39375	0.297297	0.451613	0.448276	0.530864	0.305556	0.409091	0.436261	0.458661	0.460888	0.433428	0.46988	0.461538	0.465753	0.305556	0.5	0.338983	0.289474	0.264706	0.418605	0.30303	0.419355	0.430063	0.377049	0.533333	0.478417	0.452991	0.412162	0.430108	0.480769	0.378788	0.486486	0.329231	0.573529	0.467532	0.48	0.304348	0.346154	0.435644	0.391304	0.423729	0.33945	0.393035	0.464516	0.410448	0.308511	0.372671	0.418478
			Aster	Aster_spathulifolius	Asteraceae_NC364	NC364	0.360996	0.396857	NA	0.402985	0.32973	0.487805	0.379032	0.378125	0.286957	0.380711	0.358974	0.331349	0.392857	0.383562	0.322314	0.379242	0.343137	0.338983	0.360406	0.359281	0.377358	0.438053	0.370717	0.416667	0.391304	0.315789	0.46875	0.433333	0.52439	0.297297	0.4	0.435028	0.459725	0.462025	0.432203	0.464286	0.45	0.45	0.297297	0.487805	0.333333	0.282051	0.257143	0.409091	0.294118	0.428571	0.430041	0.373984	0.525547	0.478261	0.454545	0.4	0.425532	0.454545	0.373134	0.473684	0.318452	0.569343	0.504202	0.475248	0.301075	0.341176	0.431373	0.387097	0.43038	0.3379	0.391089	0.461538	0.414815	0.285038	0.378698	0.416216
			-	-	Asteraceae_RL1065	RL1065	0.362683	0.39645	0.407708	0.401515	0.328042	0.493827	0.376518	0.371875	0.28821	0.346591	NA	0.335317	0.389972	0.38343	0.325	0.38	0.346535	0.340909	0.361323	0.357576	0.373418	0.44	0.371875	0.413953	0.39375	0.297297	0.451613	0.448276	0.530864	0.305556	0.409091	0.436261	0.458661	0.460888	0.433428	0.46988	0.461538	0.465753	0.305556	0.5	0.338983	0.315789	0.264706	0.418605	0.30303	0.419355	0.436326	0.385246	0.533333	0.482014	0.452991	0.413333	0.430108	0.461538	0.378788	0.486486	0.332308	0.573529	0.467532	0.48	0.293478	0.346154	0.435644	0.391304	0.427966	0.33945	0.393035	0.464516	0.41791	0.308511	0.372671	0.418478
			Aster	Aster_altaicus	Asteraceae_NC363	NC363	0.357576	0.396857	0.410931	0.402985	0.32973	0.487805	0.379032	0.374613	0.291304	0.380711	0.358974	0.334653	0.395604	0.383562	0.322314	0.379242	0.343137	0.338983	0.360406	0.359281	0.377358	0.438053	0.367601	0.416667	0.391304	0.315789	0.46875	0.433333	0.52439	0.297297	NA	0.435028	0.459725	0.462025	0.435028	0.464286	0.45	0.45	0.297297	0.487805	0.333333	0.282051	0.257143	0.409091	0.294118	0.428571	0.432049	0.382114	0.536765	0.476364	0.456693	0.409091	0.425532	0.454545	0.373134	0.473684	0.324405	0.569343	0.483871	0.472727	0.301075	0.348315	0.431373	0.387097	0.43038	0.3379	0.391089	0.461538	0.414815	0.283776	0.378698	0.42654
			Pityopsis	Pityopsis_falcata	Asteraceae_NC494	NC494	0.357741	0.398821	0.408907	0.4	0.32973	0.487805	0.379032	0.373457	0.291304	0.382653	0.358974	0.330693	0.395604	0.383721	0.322314	0.37744	0.343137	0.335196	0.360406	0.359281	0.377358	0.438053	0.370717	0.436364	0.391304	0.315789	0.46875	0.433333	0.52439	0.297297	0.4	0.435028	0.45776	0.462025	0.432203	0.464286	0.45	0.45	0.297297	0.487805	0.333333	0.282051	0.257143	0.409091	0.294118	0.428571	0.436214	0.373984	0.533333	0.478102	0.456693	0.422078	0.425532	0.454545	0.373134	0.473684	0.318452	0.569343	0.504202	0.475248	0.301075	NA	0.431373	0.397849	0.43038	0.3379	0.386139	0.461538	0.407407	0.329787	0.368	0.416216
			-	-	Asteraceae_RL0235	RL0235	0.36478	0.398422	0.407708	0.401515	0.322751	0.493827	0.380567	0.371875	0.28821	0.346591	NA	0.329365	0.389972	0.38343	0.325	0.378	0.346535	0.340909	0.361323	0.357576	0.367089	0.44	0.371875	0.413953	0.3875	0.297297	0.451613	0.448276	0.530864	0.305556	0.409091	0.436261	0.456693	0.460888	0.433428	0.46988	0.461538	0.465753	0.305556	0.5	0.338983	0.289474	0.264706	0.418605	0.30303	0.419355	0.430063	0.377049	0.533333	0.482014	0.444444	0.414474	0.430108	0.461538	0.378788	0.486486	0.326154	0.573529	0.467532	0.47	0.304348	0.350649	0.435644	0.391304	0.427966	0.33945	0.393035	0.464516	0.410448	0.301954	0.372671	0.418478
			Conyza	Conyza_bonariensis	Asteraceae_NC379	NC379	0.361925	0.398821	0.408907	0.402985	0.32973	0.487805	0.379032	0.371517	0.291304	0.380711	0.358974	0.336634	0.39011	0.383562	0.322314	0.379242	0.343137	0.338983	0.360406	0.359281	0.377358	0.438053	0.370717	0.416667	0.391304	0.315789	0.46875	0.433333	0.52439	0.297297	0.4	0.435028	0.459725	0.462025	0.432203	0.464286	0.45	0.45	0.297297	0.487805	0.333333	0.282051	0.257143	0.409091	0.294118	0.428571	0.425926	0.373984	0.525547	0.478261	0.456693	0.415584	0.425532	0.454545	0.373134	0.473684	0.318452	0.569343	0.504202	0.475248	0.301075	0.346667	0.431373	0.387097	0.43038	0.3379	0.391089	0.461538	0.407407	0.285291	0.378698	0.410811
			-	-	Asteraceae_RL0187	RL0187	0.362683	0.398422	0.407708	0.401515	0.328042	0.493827	0.376518	0.371875	0.28821	0.346591	NA	0.335317	0.384401	0.38343	0.325	0.38	0.346535	0.340909	0.361323	0.357576	0.373418	0.44	0.371875	0.413953	0.39375	0.297297	0.451613	0.448276	0.530864	0.305556	0.409091	0.436261	0.458661	0.460888	0.433428	0.46988	0.461538	0.465753	0.305556	0.5	0.338983	0.289474	0.264706	0.418605	0.30303	0.419355	0.430063	0.377049	0.533333	0.482014	0.452991	0.417219	0.430108	0.461538	0.378788	0.486486	0.326154	0.573529	0.467532	0.48	0.304348	0.350649	0.435644	0.391304	0.427966	0.33945	0.393035	0.464516	0.410448	0.306738	0.372671	0.413043
				-	Asteraceae_RL0781	RL0781	0.362683	0.398422	0.407708	0.401515	0.328042	0.493827	0.376518	0.371875	0.28821	0.346591	NA	0.335317	0.384401	0.38343	0.325	0.38	0.346535	0.340909	0.361323	0.357576	0.373418	0.44	0.371875	0.413953	0.39375	0.297297	0.451613	0.448276	0.530864	0.305556	0.409091	0.436261	0.458661	0.460888	0.433428	0.46988	0.461538	0.465753	0.305556	0.5	0.338983	0.289474	0.264706	0.418605	0.30303	0.419355	0.430063	0.377049	0.533333	0.482014	0.452991	0.417219	0.430108	0.461538	0.378788	0.486486	0.326154	0.573529	0.467532	0.48	0.304348	0.350649	0.435644	0.391304	0.427966	0.33945	0.393035	0.464516	0.410448	0.307282	0.372671	0.413043
			Archibaccharis	Archibaccharis_asperifolia	Asteraceae_NC355	NC355	0.359833	0.400786	0.408907	0.402985	0.32973	0.487805	0.375	0.374613	0.291304	0.380711	0.358974	0.332669	0.398352	0.383562	0.322314	0.379242	0.343137	0.338983	0.360406	0.359281	0.377358	0.438053	0.370717	0.416667	0.391304	0.315789	0.46875	0.433333	0.52439	0.297297	0.4	0.435028	0.459725	0.462025	0.432203	0.464286	0.45	0.459459	0.297297	0.487805	0.333333	0.282051	0.257143	0.409091	0.294118	0.428571	0.425926	0.373984	0.525547	0.476364	0.448819	0.415584	0.425532	0.454545	0.373134	0.473684	0.321429	0.569343	0.504202	0.475248	0.301075	0.333333	0.431373	0.376344	0.43038	0.3379	0.386139	0.461538	0.407407	0.284017	0.378698	0.416216
			Aztecaster	Aztecaster_matudae	Asteraceae_NC367	NC367	0.359833	0.400786	0.408907	0.402985	0.32973	0.487805	0.375	0.371517	0.291304	0.380711	0.358974	0.336634	0.395604	0.383562	0.322314	0.379242	0.343137	0.338983	0.360406	0.365269	0.377358	0.438053	0.370717	0.416667	0.391304	0.315789	0.46875	0.433333	0.52439	0.297297	0.4	0.435028	0.459725	0.462025	0.432203	0.464286	0.45	0.459459	0.297297	0.487805	0.333333	0.282051	0.257143	0.409091	0.294118	0.428571	0.430041	0.373984	0.525547	0.476364	0.464567	0.415584	0.425532	0.454545	0.373134	0.473684	0.321429	0.569343	0.504202	0.475248	0.301075	0.346667	0.431373	0.376344	0.43038	0.342466	0.391089	0.461538	0.407407	0.28436	0.378698	0.416216
			Westoniella	Westoniella_kohkemperi	Asteraceae_NC506	NC506	0.357741	0.400786	0.408907	0.402985	0.32973	0.487805	0.375	0.368421	0.291304	0.380711	0.358974	0.332673	0.395604	0.381605	0.322314	0.379242	0.343137	0.338983	0.360406	0.359281	0.377358	0.443946	0.370717	0.416667	0.391304	0.315789	0.46875	0.433333	0.52439	0.297297	0.4	0.435028	0.459725	0.462025	0.432203	0.464286	0.45	0.459459	0.297297	0.487805	0.333333	0.282051	0.257143	0.409091	0.294118	0.428571	0.432099	0.373984	0.525547	0.476364	0.456693	0.415584	0.425532	0.454545	0.373134	0.473684	0.321429	0.569343	0.504202	0.475248	0.301075	0.36	0.431373	0.376344	0.43038	0.342466	0.391089	0.461538	0.407407	0.282325	0.378698	0.410811
			Laennecia	Laennecia_sophiifolia	Asteraceae_NC481	NC481	0.359833	0.400786	0.408907	0.402985	0.32973	0.487805	0.375	0.368421	0.291304	0.380711	0.358974	0.334653	0.395604	0.383562	0.322314	0.379242	0.343137	0.338983	0.360406	0.359281	0.377358	0.438053	0.370717	0.416667	0.391304	0.315789	0.46875	0.433333	0.52439	0.297297	0.4	0.435028	0.459725	0.462025	0.432203	0.464286	0.45	0.459459	0.297297	0.487805	0.333333	0.282051	0.257143	0.409091	0.294118	0.428571	0.430041	0.373984	0.525547	0.476364	0.456693	0.415584	0.425532	0.454545	0.373134	0.473684	0.321429	0.569343	0.504202	0.475248	0.301075	0.36	0.431373	0.376344	0.43038	0.342466	0.391089	0.461538	0.407407	0.284273	0.378698	0.416216
			Baccharis	Baccharis_genistelloides	Asteraceae_NC368	NC368	0.359833	0.398821	0.408907	0.402985	0.32973	0.487805	0.375	0.371517	0.291304	0.380711	0.358974	0.334653	0.392857	0.383562	0.322314	0.379242	0.343137	0.344633	0.360406	0.359281	0.377358	0.433628	0.370717	0.416667	0.391304	0.315789	0.46875	0.433333	0.52439	0.324324	0.4	0.435028	0.459725	0.462025	0.432203	0.464286	0.45	0.459459	0.297297	0.487805	0.333333	0.282051	0.257143	0.409091	0.294118	0.428571	0.425926	0.373984	0.525547	0.476364	0.464567	0.415584	0.414894	0.454545	0.373134	0.473684	0.318452	0.569343	0.504202	0.465347	0.301075	0.346667	0.431373	NA	0.43038	0.342466	0.386139	0.455128	0.407407	0.28436	0.378698	0.416216
				Baccharis_tricuneata	Asteraceae_NC369	NC369	0.359833	0.400786	0.408907	0.402985	0.32973	0.487805	0.375	0.371517	0.291304	0.380711	0.358974	0.334653	0.392857	0.383562	0.330579	0.379242	0.343137	0.338983	0.360406	0.359281	0.377358	0.433628	0.370717	0.416667	0.391304	0.315789	0.46875	0.433333	0.52439	0.324324	0.4	0.435028	0.459725	0.462025	0.432203	0.464286	0.45	0.459459	0.297297	0.487805	0.333333	0.282051	0.257143	0.409091	0.294118	0.428571	0.427984	0.373984	0.525547	0.476364	0.464567	0.415584	0.425532	0.454545	0.373134	0.473684	0.321429	0.569343	0.504202	0.475248	0.301075	0.346667	0.431373	NA	0.43038	0.342466	0.391089	0.461538	0.407407	0.283175	0.378698	0.416216
			Diplostephium	Diplostephium_serratifolium	Asteraceae_NC444	NC444	0.359833	0.400786	0.408907	0.402985	0.32973	0.487805	0.375	0.371517	0.291304	0.380711	0.358974	0.334653	0.392857	0.383562	0.322314	0.379242	0.343137	0.338983	0.360406	0.359281	0.377358	0.438053	0.370717	0.416667	0.391304	0.315789	0.46875	0.433333	0.52439	0.297297	0.4	0.435028	0.459725	0.462025	0.432203	0.464286	0.45	0.459459	0.297297	0.487805	0.333333	0.282051	0.257143	0.409091	0.294118	0.428571	0.427984	0.365854	0.525547	0.476364	0.464567	0.415584	0.425532	0.454545	0.373134	0.473684	0.321429	0.569343	0.504202	0.475248	0.301075	0.346667	0.431373	0.376344	0.43038	0.347032	0.391089	0.461538	0.407407	0.283768	0.378698	0.416216
				Diplostephium_spinulosum	Asteraceae_NC446	NC446	0.359833	0.400786	0.408907	0.402985	0.32973	0.487805	0.375	0.371517	0.291304	0.380711	0.358974	0.334653	0.392857	0.383562	0.322314	0.379242	0.343137	0.338983	0.360406	0.359281	0.377358	0.438053	0.370717	0.416667	0.391304	0.315789	0.46875	0.433333	0.52439	0.297297	0.4	0.435028	0.459725	0.462025	0.432203	0.464286	0.45	0.459459	0.297297	0.487805	0.333333	0.282051	0.257143	0.409091	0.294118	0.428571	0.427984	0.373984	0.525547	0.476364	0.464567	0.415584	0.425532	0.454545	0.373134	0.473684	0.321429	0.569343	0.504202	0.475248	0.301075	0.346667	0.431373	0.376344	0.42616	0.342466	0.391089	0.461538	0.407407	0.283768	0.378698	0.416216
				Diplostephium_azureum	Asteraceae_NC390	NC390	0.359833	0.400786	0.408907	0.402985	0.32973	0.487805	0.375	0.371517	0.291304	0.375635	0.358974	0.334653	0.395604	0.383562	0.322314	0.379242	0.343137	0.338983	0.360406	0.359281	0.377358	0.438053	0.370717	0.416667	0.391304	0.315789	0.46875	0.433333	0.52439	0.324324	0.4	0.435028	0.459725	0.462025	0.432203	0.464286	0.45	0.459459	0.297297	0.487805	0.333333	0.282051	0.257143	0.409091	0.294118	0.428571	0.427984	0.373984	0.525547	0.476364	0.464567	0.415584	0.425532	0.454545	0.373134	0.473684	0.321429	0.569343	0.504202	0.475248	0.301075	0.346667	0.431373	0.376344	0.42616	0.342466	0.391089	0.461538	0.407407	0.282583	0.378698	0.416216
				Diplostephium_barclayanum	Asteraceae_NC391	NC391	0.359833	0.400786	0.408907	0.402985	0.32973	0.487805	0.375	0.371517	0.286957	0.380711	0.346154	0.334653	0.392857	0.383562	0.322314	0.379242	0.343137	0.338983	0.360406	0.359281	0.377358	0.438053	0.370717	0.416667	0.391304	0.315789	0.46875	0.433333	0.52439	0.297297	0.4	0.435028	0.459725	0.462025	0.432203	0.464286	0.45	0.459459	0.297297	0.487805	0.333333	0.282051	0.257143	0.409091	0.294118	0.428571	0.427984	0.373984	0.525547	0.476364	0.456693	0.415584	0.425532	0.454545	0.373134	0.473684	0.321429	0.569343	0.504202	0.475248	0.301075	0.346667	0.431373	0.376344	0.42616	0.342466	0.391089	0.461538	0.414815	0.283768	0.378698	0.416216
				Diplostephium_sagasteguii	Asteraceae_NC442	NC442	0.359833	0.400786	0.408907	0.402985	0.32973	0.487805	0.375	0.368421	0.291304	0.380711	0.346154	0.332673	0.392857	0.383562	0.322314	0.379242	0.343137	0.338983	0.360406	0.359281	0.377358	0.438053	0.370717	0.416667	0.391304	0.315789	0.46875	0.433333	0.52439	0.297297	0.4	0.435028	0.459725	0.462025	0.432203	0.464286	0.45	0.459459	0.297297	0.487805	0.333333	0.282051	0.257143	0.409091	0.294118	0.428571	0.427984	0.373984	0.525547	0.476364	0.456693	0.415584	0.425532	0.454545	0.373134	0.473684	0.351648	0.569343	0.504202	0.475248	0.301075	0.346667	0.431373	0.376344	0.42616	0.342466	0.391089	0.461538	0.414815	0.28436	0.378698	0.416216
			Exostigma	Exostigma_notobellidiastrum	Asteraceae_NC461	NC461	0.359833	0.400786	0.408907	0.402985	0.32973	0.487805	0.375	0.371517	0.291304	0.380711	0.358974	0.335306	0.395604	0.383562	0.322314	0.379242	0.343137	0.333333	0.360406	0.359281	0.377358	0.438053	0.370717	0.416667	0.391304	0.315789	0.46875	0.433333	0.52439	0.297297	0.4	0.435028	0.459725	0.462025	0.432203	0.464286	0.45	0.459459	0.297297	0.487805	0.333333	0.282051	0.257143	0.409091	0.323529	0.428571	0.425926	0.373984	0.525547	0.472727	0.448819	0.415584	0.425532	0.454545	0.373134	0.473684	0.323353	0.569343	0.504202	0.475248	0.301075	0.346667	0.431373	0.376344	0.43038	0.3379	0.391089	0.461538	0.407407	0.281398	0.378698	0.416216
			Diplostephium	Diplostephium_crypteriophyllum	Asteraceae_NC401	NC401	0.359833	0.398821	0.408907	0.402985	0.32973	0.487805	0.375	0.368421	0.291304	0.380711	0.358974	0.336634	0.395604	0.383562	0.322314	0.379242	0.343137	0.338983	0.360406	0.359281	0.377358	0.438053	0.370717	0.416667	0.391304	0.315789	0.46875	0.433333	0.52439	0.297297	0.4	0.435028	0.459725	0.462025	0.432203	0.464286	0.45	0.459459	0.297297	0.487805	0.333333	0.282051	0.257143	0.409091	0.294118	0.428571	0.427984	0.373984	0.525547	0.476364	0.456693	0.415584	0.425532	0.454545	0.358209	0.473684	0.321429	0.569343	0.504202	0.475248	0.301075	0.346667	0.431373	0.376344	0.43038	0.342466	0.391089	0.461538	0.407407	0.281991	0.378698	0.416216
				Diplostephium_ericoides	Asteraceae_NC403	NC403	0.361345	0.400786	0.408907	0.402985	0.32973	0.487805	0.375	0.371517	0.291304	0.380711	0.358974	0.336634	0.395604	0.383562	0.322314	0.379242	0.343137	0.338983	0.360406	0.359281	0.377358	0.438053	0.370717	0.416667	0.391304	0.315789	0.46875	0.433333	0.52439	0.297297	0.4	0.435028	0.459725	0.462025	0.432203	0.464286	0.45	0.459459	0.297297	0.487805	0.333333	0.282051	0.257143	0.409091	0.294118	0.428571	0.427984	0.373984	0.525547	0.476364	0.456693	0.415584	0.425532	0.454545	0.373134	0.473684	0.321429	0.569343	0.504202	0.475248	0.301075	0.346667	0.431373	0.376344	0.43038	0.342466	0.391089	0.461538	0.407407	0.283008	0.378698	0.416216
				Diplostephium_hartwegii	Asteraceae_NC415	NC415	0.359833	0.400786	0.408907	0.402985	0.32973	0.487805	0.375	0.371517	0.291304	0.380711	0.358974	0.332673	0.395604	0.383562	0.322314	0.379242	0.343137	0.338983	0.360406	0.359281	0.377358	0.438053	0.370717	0.416667	0.391304	0.315789	0.46875	0.433333	0.52439	0.297297	0.4	0.435028	0.459725	0.462025	0.432203	0.464286	0.45	0.459459	0.297297	0.487805	0.333333	0.282051	0.257143	0.409091	0.294118	0.428571	0.427984	0.373984	0.525547	0.476364	0.464567	0.415584	0.425532	0.454545	0.373134	0.473684	0.321429	0.569343	0.504202	0.475248	0.301075	0.346667	0.431373	0.376344	0.43038	0.342466	0.39604	0.461538	0.407407	0.2836	0.378698	0.416216
				Diplostephium_espinosae	Asteraceae_NC405	NC405	0.359833	0.400786	0.408907	0.402985	0.32973	0.487805	0.375	0.371517	0.291304	0.380711	0.358974	0.334653	0.395604	0.383562	0.322314	0.379242	0.343137	0.338983	0.360406	0.353293	0.377358	0.438053	0.370717	0.416667	0.391304	0.315789	0.46875	0.433333	0.52439	0.297297	0.4	0.435028	0.459725	0.462025	0.432203	0.464286	0.45	0.459459	0.297297	0.487805	0.333333	0.282051	0.257143	0.409091	0.294118	0.428571	0.427984	0.373984	0.525547	0.476364	0.464567	0.415584	0.425532	0.454545	0.38806	0.473684	0.319403	0.569343	0.504202	0.475248	0.301075	0.36	0.431373	0.376344	0.43038	0.342466	0.39604	0.461538	0.407407	0.28368	0.378698	0.416216
			Lagenophora	Lagenophora_cuchumatanica	Asteraceae_NC483	NC483	0.359833	0.398821	0.408907	0.402985	0.32973	0.487805	0.379032	0.374613	0.291304	0.380711	0.358974	0.332673	0.395604	0.383562	0.322314	0.377246	0.343137	0.338983	0.360406	0.359281	0.377358	0.438053	0.370717	0.416667	0.391304	0.315789	0.46875	0.433333	0.52439	0.297297	0.4	0.435028	0.459725	0.462025	0.432203	0.464286	0.45	0.459459	0.297297	0.487805	0.333333	0.282051	0.257143	0.409091	0.294118	0.428571	0.427984	0.373984	0.525547	0.476364	0.456693	0.409091	0.425532	0.454545	0.362319	0.473684	0.324405	0.569343	0.504202	0.475248	0.301075	0.346667	0.431373	0.376344	0.43038	0.3379	0.391089	0.461538	0.407407	0.282583	0.378698	0.416216
			Heterothalamus	Heterothalamus_alienus	Asteraceae_NC477	NC477	0.361925	0.400786	0.408907	0.402985	0.32973	0.487805	0.379032	0.374613	0.291304	0.380711	0.358974	0.334653	0.395604	0.383562	0.322314	0.379242	0.343137	0.333333	0.360406	0.359281	0.377358	0.438053	0.370717	0.416667	0.391304	0.315789	0.46875	0.433333	0.52439	0.297297	0.4	0.435028	0.459725	0.462025	0.432203	0.464286	0.45	0.459459	0.297297	0.487805	0.333333	0.282051	0.257143	0.409091	0.294118	0.428571	0.427984	0.373984	0.525547	0.476364	0.456693	0.415584	0.425532	0.454545	0.373134	0.473684	0.324405	0.569343	0.504202	0.475248	0.301075	0.346667	0.431373	0.376344	0.42616	0.3379	0.391089	0.461538	0.407407	0.284615	0.378698	0.416216
			Diplostephium	Diplostephium_meyenii	Asteraceae_NC427	NC427	0.359833	0.400786	0.408907	0.402985	0.32973	0.487805	0.379032	0.374613	0.291304	0.380711	0.358974	0.334653	0.395604	0.383562	0.322314	0.379242	0.343137	0.333333	0.360406	0.359281	0.377358	0.438053	0.370717	0.416667	0.391304	0.315789	0.46875	0.433333	0.52439	0.297297	0.4	0.435028	0.459725	0.462025	0.432203	0.464286	0.45	0.459459	0.297297	0.487805	0.333333	0.282051	0.257143	0.409091	0.294118	0.428571	0.430041	0.373984	0.525547	0.476364	0.456693	0.415584	0.425532	0.454545	0.373134	0.473684	0.318452	0.569343	0.504202	0.475248	0.301075	0.346667	0.431373	0.376344	0.43038	0.3379	0.391089	0.461538	0.407407	0.28436	0.378698	0.416216
				Diplostephium_juniperinum	Asteraceae_NC424	NC424	0.357741	0.398821	0.408907	0.402985	0.32973	0.487805	0.379032	0.374613	0.291304	0.380711	0.358974	0.334653	0.395604	0.383562	0.322314	0.377246	0.343137	0.333333	0.360406	0.359281	0.377358	0.438053	0.370717	0.416667	0.391304	0.315789	0.46875	0.433333	0.52439	0.297297	0.4	0.435028	0.459725	0.462025	0.432203	0.464286	0.45	0.459459	0.297297	0.487805	0.333333	0.282051	0.257143	0.409091	0.294118	0.428571	0.427984	0.373984	0.525547	0.476364	0.464567	0.415584	0.425532	0.454545	0.373134	0.473684	0.318452	0.569343	0.504202	0.475248	0.301075	0.346667	0.431373	0.376344	0.43038	0.3379	0.386139	0.461538	0.407407	0.282583	0.378698	0.410811
				Diplostephium_empetrifolium	Asteraceae_NC402	NC402	0.357741	0.398821	0.408907	0.402985	0.335135	0.487805	0.379032	0.374613	0.291304	0.380711	0.358974	0.334653	0.395604	0.383562	0.322314	0.379242	0.343137	0.333333	0.360406	0.359281	0.377358	0.438053	0.370717	0.416667	0.391304	0.315789	0.46875	0.433333	0.52439	0.297297	0.4	0.435028	0.459725	0.462025	0.432203	0.464286	0.45	0.459459	0.297297	0.487805	0.333333	0.282051	0.257143	0.409091	0.294118	0.428571	0.427984	0.373984	0.525547	0.476364	0.464567	0.415584	0.425532	0.454545	0.373134	0.473684	0.318452	0.569343	0.504202	0.475248	0.301075	0.346667	0.431373	0.376344	0.43038	0.3379	0.386139	0.461538	0.407407	0.282583	0.378698	0.410811
				Diplostephium_cinereum	Asteraceae_NC397	NC397	0.359833	0.398821	0.408907	0.402985	0.32973	0.487805	0.379032	0.374613	0.291304	0.380711	0.358974	0.334653	0.395604	0.383562	0.322314	0.377246	0.343137	0.333333	0.360406	0.359281	0.377358	0.438053	0.370717	0.416667	0.391304	0.315789	0.46875	0.433333	0.52439	0.297297	0.4	0.435028	0.459725	0.462025	0.432203	0.464286	0.45	0.459459	0.297297	0.487805	0.333333	0.307692	0.257143	0.409091	0.294118	0.428571	0.427984	0.373984	0.518248	0.476364	0.456693	0.416667	0.425532	0.454545	0.373134	0.473684	0.321429	0.569343	0.504202	0.475248	0.301075	0.346667	0.431373	0.376344	0.43038	0.3379	0.391089	0.461538	0.407407	0.283768	0.378698	0.416216
			Parastrephia	Parastrephia_quadrangularis	Asteraceae_NC491	NC491	0.359833	0.398821	0.408907	0.402985	0.32973	0.487805	0.379032	0.374613	0.291304	0.380711	0.358974	0.334653	0.395604	0.383562	0.322314	0.379242	0.343137	0.333333	0.360406	0.359281	0.377358	0.438053	0.370717	0.416667	0.391304	0.315789	0.46875	0.433333	0.52439	0.297297	0.4	0.435028	0.459725	0.462025	0.432203	0.464286	0.45	0.459459	0.297297	0.487805	0.333333	0.307692	0.257143	0.409091	0.294118	0.428571	0.427984	0.373984	0.525547	0.476364	0.456693	0.415584	0.425532	0.454545	0.373134	0.473684	0.321429	0.569343	0.504202	0.475248	0.301075	0.346667	0.431373	0.376344	0.43038	0.3379	0.391089	0.461538	0.407407	0.283768	0.378698	0.416216
			Diplostephium	Diplostephium_sp.	Asteraceae_NC445	NC445	0.359833	0.398821	0.408907	0.402985	0.32973	0.487805	0.379032	0.374613	0.291304	0.380711	0.358974	0.334653	0.395604	0.383562	0.322314	0.379242	0.343137	0.333333	0.360406	0.359281	0.377358	0.438053	0.370717	0.416667	0.391304	0.315789	0.46875	0.4	0.52439	0.27027	0.4	0.435028	0.459725	0.462025	0.432203	0.464286	0.45	0.459459	0.297297	0.487805	0.333333	0.282051	0.257143	0.409091	0.294118	0.428571	0.430041	0.373984	0.525547	0.476364	0.456693	0.415584	0.425532	0.454545	0.373134	0.473684	0.321429	0.569343	0.504202	0.475248	0.301075	0.346667	0.431373	0.376344	0.43038	0.3379	0.391089	0.461538	0.407407	0.283768	0.378698	0.416216
				Diplostephium_foliosissimum	Asteraceae_NC407	NC407	0.359833	0.398821	0.408907	0.402985	0.32973	0.487805	0.379032	0.374613	0.291304	0.380711	0.358974	0.334653	0.395604	0.383562	0.322314	0.379242	0.343137	0.333333	0.360406	0.359281	0.377358	0.438053	0.370717	0.416667	0.391304	0.315789	0.46875	0.4	0.52439	0.27027	0.4	0.435028	0.459725	0.462025	0.432203	0.464286	0.45	0.459459	0.297297	0.487805	0.333333	0.282051	0.257143	0.409091	0.294118	0.428571	0.430041	0.373984	0.525547	0.476364	0.456693	0.415584	0.425532	0.454545	0.373134	0.473684	0.321429	0.569343	0.504202	0.475248	0.290323	0.346667	0.431373	0.376344	0.43038	0.3379	0.391089	0.461538	0.407407	0.283432	0.372781	0.416216
				Diplostephium_haenkei	Asteraceae_NC414	NC414	0.359833	0.398821	0.408907	0.402985	0.32973	0.487805	0.379032	0.377709	0.291304	0.380711	0.358974	0.334653	0.395604	0.383562	0.322314	0.379242	0.343137	0.333333	0.360406	0.359281	0.377358	0.438053	0.370717	0.416667	0.391304	0.315789	0.46875	0.4	0.52439	0.27027	0.4	0.435028	0.459725	0.462025	0.432203	0.464286	0.45	0.459459	0.297297	0.487805	0.333333	0.282051	0.257143	0.409091	0.294118	0.428571	0.430041	0.373984	0.525547	0.476364	0.456693	0.415584	0.425532	0.454545	0.373134	0.473684	0.321429	0.569343	0.504202	0.475248	0.301075	0.346667	0.431373	0.376344	0.43038	0.3379	0.391089	0.461538	0.407407	0.283175	0.378698	0.416216
				Diplostephium_lechleri	Asteraceae_NC426	NC426	0.359833	0.398821	0.408907	0.402985	0.32973	0.487805	0.379032	0.374613	0.291304	0.380711	0.358974	0.334653	0.395604	0.383562	0.322314	0.379242	0.343137	0.333333	0.360406	0.359281	0.377358	0.438053	0.370717	0.416667	0.391304	0.315789	0.46875	0.4	0.52439	0.27027	0.4	0.435028	0.459725	0.462025	0.432203	0.464286	0.45	0.459459	0.297297	0.487805	0.333333	0.282051	0.257143	0.409091	0.294118	0.428571	0.430041	0.373984	0.525547	0.476364	0.456693	0.415584	0.425532	0.454545	0.373134	0.473684	0.321429	0.569343	0.504202	0.475248	0.301075	0.346667	0.431373	0.376344	0.43038	0.3379	0.391089	0.461538	0.407407	0.283175	0.378698	0.416216
				Diplostephium_goodspeedii	Asteraceae_NC412	NC412	0.359833	0.398821	0.408907	0.402985	0.32973	0.487805	0.379032	0.374613	0.291304	0.380711	0.358974	0.334653	0.395604	0.383562	0.322314	0.379242	0.343137	0.333333	0.360406	0.359281	0.377358	0.438053	0.370717	0.416667	0.391304	0.315789	0.46875	0.4	0.52439	0.27027	0.4	0.435028	0.459725	0.462025	0.432203	0.464286	0.45	0.459459	0.297297	0.487805	0.333333	0.282051	0.257143	0.409091	0.294118	0.428571	0.430041	0.373984	0.525547	0.476364	0.456693	0.415584	0.425532	0.454545	0.373134	0.473684	0.321429	0.569343	0.504202	0.475248	0.311828	0.346667	0.431373	0.376344	0.43038	0.3379	0.391089	0.461538	0.407407	0.283175	0.378698	0.416216
				Diplostephium_callilepis	Asteraceae_NC393	NC393	0.359833	0.398821	0.408907	0.402985	0.32973	0.487805	0.379032	0.374613	0.291304	0.380711	0.358974	0.334653	0.395604	0.383562	0.322314	0.379242	0.343137	0.333333	0.360406	0.359281	0.377358	0.438053	0.370717	0.416667	0.391304	0.315789	0.46875	0.4	0.52439	0.27027	0.4	0.435028	0.459725	0.462025	0.432203	0.464286	0.45	0.459459	0.297297	0.487805	0.333333	0.282051	0.257143	0.409091	0.294118	0.428571	0.430041	0.373984	0.525547	0.476364	0.456693	0.415584	0.425532	0.454545	0.373134	0.473684	0.321429	0.569343	0.504202	0.475248	0.311828	0.346667	0.431373	0.376344	0.43038	0.3379	0.391089	0.461538	0.407407	0.283175	0.378698	0.416216
				Diplostephium_oxapampanum	Asteraceae_NC433	NC433	0.359833	0.398821	0.408907	0.402985	0.32973	0.487805	0.379032	0.374613	0.291304	0.380711	0.358974	0.334653	0.395604	0.383562	0.322314	0.379242	0.343137	0.333333	0.360406	0.359281	0.377358	0.438053	0.370717	0.416667	0.391304	0.315789	0.46875	0.4	0.52439	0.27027	0.4	0.435028	0.459725	0.462025	0.432203	0.464286	0.45	0.459459	0.297297	0.487805	0.333333	0.282051	0.257143	0.409091	0.294118	0.428571	0.430041	0.373984	0.525547	0.476364	0.456693	0.415584	0.425532	0.454545	0.373134	0.473684	0.318452	0.569343	0.504202	0.475248	0.301075	0.346667	0.431373	0.376344	0.43038	0.3379	0.391089	0.461538	0.407407	0.283768	0.378698	0.416216
				Diplostephium_gynoxyoides	Asteraceae_NC413	NC413	0.359833	0.398821	0.408907	0.402985	0.32973	0.487805	0.379032	0.374613	0.291304	0.380711	0.358974	0.334653	0.395604	0.383562	0.322314	0.379242	0.343137	0.333333	0.360406	0.359281	0.377358	0.438053	0.370717	0.416667	0.391304	0.315789	0.46875	0.4	0.52439	0.27027	0.4	0.435028	0.459725	0.462025	0.432203	0.464286	0.45	0.459459	0.297297	0.487805	0.333333	0.282051	0.257143	0.409091	0.294118	0.428571	0.430041	0.373984	0.525547	0.476364	0.456693	0.415584	0.425532	0.454545	0.373134	0.473684	0.321429	0.569343	0.504202	0.475248	0.301075	0.346667	0.431373	0.376344	0.43038	0.3379	0.391089	0.461538	0.407407	0.283768	0.378698	0.416216
				Diplostephium_hippophae	Asteraceae_NC417	NC417	0.359833	0.398821	0.408907	0.402985	0.32973	0.487805	0.379032	0.374613	0.291304	0.380711	0.358974	0.334653	0.395604	0.383562	0.322314	0.379242	0.343137	0.333333	0.360406	0.359281	0.377358	0.438053	0.370717	0.416667	0.391304	0.315789	0.46875	0.4	0.52439	0.27027	0.4	0.435028	0.459725	0.462025	0.432203	0.464286	0.45	0.459459	0.297297	0.487805	0.333333	0.282051	0.257143	0.409091	0.294118	0.428571	0.430041	0.373984	0.525547	0.476364	0.456693	0.415584	0.425532	0.454545	0.373134	0.473684	0.363296	0.569343	0.504202	0.475248	0.301075	0.346667	0.431373	0.376344	0.43038	0.3379	0.391089	0.461538	0.407407	0.283768	0.378698	0.416216
				Diplostephium_gnidioides	Asteraceae_NC411	NC411	0.359833	0.398821	0.408907	0.402985	0.32973	0.487805	0.379032	0.374613	0.286957	0.380711	0.358974	0.334653	0.395604	0.383562	0.322314	0.379242	0.343137	0.333333	0.360406	0.359281	0.377358	0.438053	0.370717	0.416667	0.391304	0.315789	0.46875	0.4	0.52439	0.27027	0.4	0.435028	0.459725	0.462025	0.432203	0.464286	0.45	0.459459	0.297297	0.487805	0.333333	0.282051	0.257143	0.409091	0.294118	0.428571	0.430041	0.373984	0.525547	0.476364	0.464567	0.415584	0.425532	0.454545	0.373134	0.473684	0.321429	0.569343	0.504202	0.475248	0.301075	0.346667	0.431373	0.376344	0.43038	0.3379	0.391089	0.461538	0.407407	0.283768	0.378698	0.416216
				Diplostephium_pulchrum	Asteraceae_NC435	NC435	0.359833	0.398821	0.408907	0.402985	0.32973	0.487805	0.379032	0.372308	0.286957	0.380711	0.358974	0.334653	0.395604	0.383562	0.322314	0.379242	0.343137	0.333333	0.360406	0.359281	0.377358	0.438053	0.370717	0.416667	0.391304	0.315789	0.46875	0.4	0.52439	0.27027	0.4	0.435028	0.459725	0.462025	0.432203	0.464286	0.45	0.459459	0.297297	0.487805	0.333333	0.282051	0.257143	0.409091	0.294118	0.428571	0.430041	0.373984	0.525547	0.476364	0.464567	0.415584	0.425532	0.454545	0.373134	0.473684	0.321429	0.569343	0.504202	0.475248	0.301075	0.346667	0.431373	0.376344	0.43038	0.3379	0.391089	0.461538	0.407407	0.283175	0.378698	0.416216
			Laestadia	Laestadia_muscicola	Asteraceae_NC482	NC482	0.359833	0.398821	0.408907	0.402985	0.32973	0.487805	0.375	0.371517	0.291304	0.380711	0.358974	0.334653	0.395604	0.383562	0.322314	0.379242	0.343137	0.338983	0.360406	0.359281	0.377358	0.438053	0.370717	0.416667	0.391304	0.315789	0.46875	0.433333	0.52439	0.297297	0.4	0.435028	0.459725	0.462025	0.432203	0.464286	0.45	0.459459	0.297297	0.487805	0.333333	0.282051	0.257143	0.409091	0.294118	0.428571	0.427984	0.373984	0.525547	0.476364	0.456693	0.409091	0.425532	0.454545	0.373134	0.473684	0.318452	0.576642	0.504202	0.475248	0.301075	0.346667	0.421569	0.376344	0.42616	0.3379	0.386139	0.461538	0.407407	0.281306	0.378698	0.416216
			Hinterhubera	Hinterhubera_ericoides	Asteraceae_NC478	NC478	0.359833	0.400786	0.408907	0.402985	0.32973	0.487805	0.375	0.368421	0.291304	0.380711	0.358974	0.334653	0.395604	0.383562	0.322314	0.379242	0.343137	0.338983	0.360406	0.359281	0.377358	0.433628	0.363057	0.416667	0.391304	0.315789	0.46875	0.433333	0.52439	0.297297	0.4	0.435028	0.459725	0.47541	0.432203	0.464286	0.45	0.459459	0.297297	0.487805	0.333333	0.282051	0.257143	0.409091	0.294118	0.428571	0.427984	0.373984	0.518248	0.472727	0.456693	0.415584	0.425532	0.454545	0.373134	0.473684	0.316418	0.569343	0.504202	0.475248	0.301075	0.393443	0.421569	0.376344	0.43038	0.333333	0.391089	0.461538	0.407407	0.277844	0.378698	0.416216
			Blakiella	Blakiella_bartsiifolia	Asteraceae_NC370	NC370	0.359833	0.400786	0.408907	0.402985	0.32973	0.487805	0.375	0.371517	0.291304	0.380711	0.358974	0.334653	0.395604	0.383562	0.322314	0.379242	0.343137	0.338983	0.360406	0.359281	0.377358	0.438053	0.370717	0.416667	0.391304	0.315789	0.46875	0.433333	0.52439	0.297297	0.4	0.435028	0.459725	0.462025	0.432203	0.464286	0.45	0.459459	0.297297	0.487805	0.333333	0.282051	0.257143	0.409091	0.294118	0.428571	0.427984	0.373984	0.525547	0.476364	0.456693	0.415584	0.425532	0.454545	0.373134	0.473684	0.319403	0.576642	0.504202	0.475248	0.301075	0.346667	0.421569	0.376344	0.43038	0.3379	0.386139	0.461538	0.407407	0.283175	0.378698	0.416216
			Floscaldasia	Floscaldasia_hypsophila	Asteraceae_NC462	NC462	0.359833	0.398821	0.408907	0.402985	0.32973	0.487805	0.375	0.374613	0.291304	0.380711	0.358974	0.334653	0.395604	0.383562	0.322314	0.377246	0.343137	0.338983	0.360406	0.359281	0.377358	0.438053	0.370717	0.416667	0.391304	0.315789	0.46875	0.433333	0.52439	0.297297	0.4	0.435028	0.459725	0.462025	0.432203	0.464286	0.45	0.459459	0.297297	0.487805	0.333333	0.282051	0.257143	0.409091	0.294118	0.412698	0.427984	0.373984	0.525547	0.476364	0.456693	0.415584	0.425532	0.454545	0.373134	0.473684	0.321429	0.576642	0.504202	0.475248	0.311111	0.346667	0.431373	0.387097	0.43038	0.3379	0.391089	0.461538	0.4	0.283086	0.378698	0.410811
			Diplostephium	Diplostephium_jelskii	Asteraceae_NC421	NC421	0.359833	0.400786	0.408907	0.402985	0.32973	0.487805	0.375	0.374613	0.291304	0.380711	0.358974	0.332673	0.395604	0.383562	0.322314	0.379242	0.343137	0.338983	0.360406	0.359281	0.377358	0.438053	0.370717	0.416667	0.391304	0.315789	0.46875	0.433333	0.52439	0.297297	0.4	0.435028	0.459725	0.462025	0.432203	0.464286	0.45	0.459459	0.297297	0.487805	0.333333	0.282051	0.257143	0.409091	0.294118	0.412698	0.432099	0.373984	0.525547	0.476364	0.464567	0.415584	0.425532	0.454545	0.373134	0.473684	0.324405	0.576642	0.504202	0.475248	0.301075	0.346667	0.431373	0.376344	0.43038	0.333333	0.391089	0.461538	0.407407	0.283175	0.378698	0.416216
				Diplostephium_cajamarquillense	Asteraceae_NC392	NC392	0.359833	0.400786	0.408907	0.402985	0.32973	0.487805	0.375	0.374613	0.291304	0.380711	0.358974	0.332673	0.395604	0.383562	0.322314	0.379242	0.343137	0.338983	0.360406	0.359281	0.377358	0.438053	0.370717	0.416667	0.391304	0.315789	0.46875	0.433333	0.52439	0.297297	0.4	0.435028	0.459725	0.462025	0.432203	0.464286	0.45	0.459459	0.297297	0.487805	0.333333	0.282051	0.257143	0.409091	0.294118	0.412698	0.432099	0.373984	0.525547	0.476364	0.464567	0.415584	0.425532	0.454545	0.373134	0.473684	0.324405	0.576642	0.504202	0.475248	0.301075	0.346667	0.431373	0.376344	0.43038	0.333333	0.391089	0.461538	0.407407	0.283175	0.378698	0.416216
				Diplostephium_glandulosum	Asteraceae_NC409	NC409	0.359833	0.400786	0.408907	0.402985	0.32973	0.487805	0.375	0.377709	0.291304	0.380711	0.358974	0.332673	0.395604	0.383562	0.322314	0.379242	0.343137	0.338983	0.360406	0.359281	0.377358	0.438053	0.370717	0.416667	0.391304	0.315789	0.46875	0.433333	0.52439	0.297297	0.4	0.435028	0.459725	0.462025	0.432203	0.464286	0.45	0.459459	0.297297	0.487805	0.333333	0.282051	0.257143	0.409091	0.294118	0.412698	0.432099	0.373984	0.525547	0.476364	0.464567	0.415584	0.425532	0.454545	0.373134	0.473684	0.324405	0.576642	0.504202	0.475248	0.301075	0.346667	0.431373	0.376344	0.43038	0.333333	0.391089	0.461538	0.407407	0.283768	0.378698	0.416216
				Diplostephium_oblanceolatum	Asteraceae_NC429	NC429	0.359833	0.400786	0.408907	0.402985	0.32973	0.487805	0.375	0.374613	0.291304	0.380711	0.358974	0.332673	0.395604	0.383562	0.322314	0.379242	0.343137	0.338983	0.360406	0.359281	0.377358	0.438053	0.370717	0.416667	0.391304	0.315789	0.46875	0.433333	0.52439	0.297297	0.4	0.435028	0.459725	0.462025	0.432203	0.464286	0.45	0.459459	0.297297	0.487805	0.333333	0.282051	0.257143	0.409091	0.294118	0.412698	0.432099	0.373984	0.525547	0.476364	0.464567	0.422078	0.425532	0.454545	0.373134	0.473684	0.324405	0.576642	0.504202	0.475248	0.301075	0.346667	0.431373	0.376344	0.43038	0.333333	0.391089	0.461538	0.407407	0.283768	0.378698	0.416216
				Diplostephium_romeroi	Asteraceae_NC439	NC439	0.357741	0.400786	0.408907	0.402985	0.32973	0.487805	0.375	0.371517	0.291304	0.380711	0.358974	0.334653	0.395604	0.383562	0.322314	0.377246	0.343137	0.338983	0.360406	0.359281	0.377358	0.438053	0.367601	0.416667	0.391304	0.315789	0.46875	0.433333	0.52439	0.297297	0.4	0.435028	0.459725	0.462025	0.432203	0.464286	0.45	0.459459	0.297297	0.487805	0.333333	0.282051	0.257143	0.409091	0.294118	0.428571	0.430041	0.373984	0.525547	0.476364	0.456693	0.415584	0.425532	0.454545	0.373134	0.473684	0.321429	0.569343	0.504202	0.475248	0.301075	0.346667	0.431373	0.376344	0.43038	0.3379	0.391089	0.461538	0.407407	0.283175	0.378698	0.416216
				Diplostephium_coriaceum	Asteraceae_NC399	NC399	0.357741	0.400786	0.408907	0.402985	0.32973	0.487805	0.375	0.371517	0.291304	0.380711	0.358974	0.334653	0.395604	0.383562	0.322314	0.379242	0.343137	0.338983	0.360406	0.359281	0.377358	0.438053	0.367601	0.416667	0.391304	0.315789	0.46875	0.433333	0.52439	0.297297	0.4	0.435028	0.45776	0.462025	0.432203	0.464286	0.45	0.459459	0.297297	0.487805	0.333333	0.282051	0.257143	0.409091	0.294118	0.428571	0.430041	0.373984	0.525547	0.476364	0.454545	0.409091	0.425532	0.436364	0.373134	0.473684	0.321429	0.576642	0.504202	0.475248	0.301075	0.346667	0.431373	0.376344	0.43038	0.3379	0.391089	0.461538	0.407407	0.283688	0.378698	0.416216
				Diplostephium_inesianum	Asteraceae_NC419	NC419	0.357741	0.400786	0.408907	0.402985	0.32973	0.487805	0.375	0.371517	0.291304	0.380711	0.358974	0.332673	0.395604	0.383562	0.322314	0.379242	0.343137	0.338983	0.360406	0.359281	0.377358	0.438053	0.367601	0.416667	0.391304	0.315789	0.46875	0.433333	0.52439	0.297297	0.4	0.435028	0.459725	0.462025	0.432203	0.464286	0.45	0.445946	0.297297	0.487805	0.316667	0.282051	0.257143	0.409091	0.294118	0.428571	0.432099	0.373984	0.525547	0.476364	0.456693	0.415584	0.425532	0.454545	0.373134	0.473684	0.318452	0.576642	0.504202	0.475248	0.301075	0.346667	0.431373	0.376344	0.43038	0.3379	0.386139	0.461538	0.407407	0.282583	0.378698	0.416216
				Diplostephium_colombianum	Asteraceae_NC398	NC398	0.357741	0.400786	0.408907	0.402985	0.32973	0.487805	0.379032	0.371517	0.291304	0.380711	0.358974	0.332673	0.395604	0.383562	0.322314	0.379242	0.343137	0.338983	0.360406	0.359281	0.377358	0.438053	0.367601	0.416667	0.391304	0.315789	0.46875	0.433333	0.52439	0.297297	0.4	0.435028	0.459725	0.462025	0.432203	0.464286	0.45	0.459459	0.297297	0.487805	0.333333	0.282051	0.257143	0.409091	0.294118	0.428571	0.430041	0.373984	0.518248	0.476364	0.456693	0.415584	0.425532	0.454545	0.373134	0.473684	0.321429	0.576642	0.504202	0.475248	0.301075	0.346667	0.431373	0.376344	0.43038	0.3379	0.391089	0.461538	0.407407	0.283075	0.378698	0.416216
				Diplostephium_glutinosum	Asteraceae_NC410	NC410	0.357741	0.400786	0.408907	0.402985	0.32973	0.487805	0.379032	0.368421	0.291304	0.380711	0.358974	0.332673	0.395604	0.383562	0.322314	0.379242	0.343137	0.338983	0.360406	0.359281	0.377358	0.438053	0.367601	0.416667	0.391304	0.315789	0.46875	0.433333	0.52439	0.297297	0.4	0.435028	0.459725	0.462025	0.432203	0.464286	0.45	0.459459	0.297297	0.487805	0.333333	0.282051	0.257143	0.409091	0.294118	0.428571	0.430041	0.373984	0.525547	0.476364	0.456693	0.415584	0.425532	0.454545	0.373134	0.473684	0.321429	0.576642	0.504202	0.475248	0.301075	0.346667	0.431373	0.376344	0.42616	0.333333	0.391089	0.461538	0.407407	0.281991	0.378698	0.416216
				Diplostephium_frontinense	Asteraceae_NC408	NC408	0.357741	0.400786	0.408907	0.402985	0.32973	0.487805	0.379032	0.371517	0.291304	0.380711	0.358974	0.334653	0.395604	0.383562	0.322314	0.379242	0.343137	0.338983	0.360406	0.359281	0.377358	0.438053	0.367601	0.416667	0.391304	0.315789	0.46875	0.433333	0.52439	0.297297	0.4	0.435028	0.459725	0.462025	0.432203	0.464286	0.45	0.459459	0.297297	0.487805	0.333333	0.282051	0.257143	0.409091	0.294118	0.428571	0.430041	0.373984	0.525547	0.476364	0.456693	0.415584	0.425532	0.454545	0.373134	0.473684	0.321429	0.576642	0.504202	0.475248	0.301075	0.346667	0.431373	0.376344	0.43038	0.3379	0.391089	0.461538	0.407407	0.28257	0.378698	0.416216
				Diplostephium_eriophorum	Asteraceae_NC404	NC404	0.357741	0.400786	0.408907	0.402985	0.32973	0.487805	0.379032	0.371517	0.291304	0.380711	0.358974	0.332673	0.395604	0.383562	0.322314	0.379242	0.343137	0.338983	0.360406	0.359281	0.377358	0.438053	0.367601	0.416667	0.391304	0.315789	0.46875	0.433333	0.52439	0.297297	0.4	0.435028	0.459725	0.462025	0.432203	0.464286	0.45	0.459459	0.297297	0.487805	0.333333	0.282051	0.257143	0.409091	0.294118	0.428571	0.430041	0.373984	0.525547	0.476364	0.456693	0.415584	0.425532	0.454545	0.373134	0.473684	0.321429	0.576642	0.504202	0.475248	0.301075	0.346667	0.431373	0.376344	0.43038	0.3379	0.391089	0.461538	0.407407	0.281991	0.378698	0.416216
				Diplostephium_rupestre	Asteraceae_NC441	NC441	0.357741	0.400786	0.408907	0.402985	0.32973	0.487805	0.379032	0.371517	0.291304	0.380711	0.358974	0.332673	0.395604	0.383562	0.322314	0.379242	0.343137	0.338983	0.360406	0.359281	0.377358	0.438053	0.367601	0.416667	0.391304	0.315789	0.46875	0.433333	0.52439	0.297297	0.4	0.435028	0.459725	0.462025	0.432203	0.464286	0.45	0.459459	0.297297	0.487805	0.333333	0.282051	0.257143	0.409091	0.294118	0.428571	0.430041	0.373984	0.525547	0.476364	0.456693	0.415584	0.425532	0.454545	0.373134	0.473684	0.321429	0.576642	0.504202	0.475248	0.301075	0.346667	0.431373	0.376344	0.43038	0.3379	0.391089	0.461538	0.407407	0.281991	0.378698	0.416216
				Diplostephium_antioquense	Asteraceae_NC388	NC388	0.357741	0.400786	0.408907	0.402985	0.32973	0.487805	0.379032	0.371517	0.291304	0.380711	0.358974	0.336634	0.395604	0.383562	0.322314	0.379242	0.343137	0.338983	0.360406	0.359281	0.377358	0.438053	0.367601	0.416667	0.391304	0.315789	0.46875	0.433333	0.52439	0.297297	0.4	0.435028	0.459725	0.462025	0.432203	0.464286	0.45	0.459459	0.297297	0.487805	0.333333	0.282051	0.257143	0.409091	0.294118	0.428571	0.430041	0.373984	0.525547	0.476364	0.456693	0.415584	0.425532	0.454545	0.373134	0.473684	0.321429	0.576642	0.504202	0.475248	0.301075	0.346667	0.431373	0.376344	0.43038	0.3379	0.391089	0.461538	0.407407	0.283768	0.378698	0.416216
				Diplostephium_revolutum	Asteraceae_NC436	NC436	0.357741	0.400786	0.408907	0.402985	0.32973	0.487805	0.379032	0.371517	0.291304	0.380711	0.358974	0.336634	0.395604	0.383562	0.322314	0.379242	0.343137	0.338983	0.360406	0.359281	0.377358	0.438053	0.367601	0.416667	0.391304	0.315789	0.46875	0.433333	0.52439	0.297297	0.4	0.435028	0.459725	0.462025	0.432203	0.464286	0.45	0.459459	0.297297	0.487805	0.333333	0.282051	0.257143	0.409091	0.294118	0.428571	0.432099	0.373984	0.525547	0.476364	0.456693	0.415584	0.425532	0.454545	0.373134	0.473684	0.318452	0.576642	0.504202	0.475248	0.301075	0.346667	0.431373	0.376344	0.43038	0.3379	0.391089	0.461538	0.407407	0.283768	0.378698	0.416216
				Diplostephium_venezuelense	Asteraceae_NC449	NC449	0.357741	0.400786	0.408907	0.402985	0.32973	0.487805	0.379032	0.371517	0.286957	0.380711	0.358974	0.336634	0.395604	0.383562	0.322314	0.379242	0.343137	0.338983	0.360406	0.359281	0.377358	0.438053	0.367601	0.416667	0.391304	0.315789	0.46875	0.433333	0.52439	0.297297	0.4	0.435028	0.459725	0.462025	0.432203	0.464286	0.45	0.459459	0.297297	0.487805	0.333333	0.282051	0.257143	0.409091	0.294118	0.428571	0.432099	0.373984	0.525547	0.476364	0.456693	0.415584	0.425532	0.454545	0.373134	0.473684	0.318452	0.576642	0.504202	0.475248	0.301075	0.346667	0.431373	0.376344	0.43038	0.3379	0.391089	0.461538	0.407407	0.283175	0.378698	0.416216
				Diplostephium_obtusum	Asteraceae_NC431	NC431	0.357741	0.400786	0.408907	0.402985	0.32973	0.487805	0.379032	0.371517	0.286957	0.380711	0.358974	0.336634	0.395604	0.383562	0.322314	0.379242	0.343137	0.338983	0.360406	0.359281	0.377358	0.438053	0.367601	0.416667	0.391304	0.315789	0.46875	0.433333	0.52439	0.297297	0.4	0.435028	0.459725	0.462025	0.432203	0.464286	0.45	0.459459	0.297297	0.487805	0.333333	0.282051	0.257143	0.409091	0.294118	0.428571	0.432099	0.373984	0.525547	0.476364	0.456693	0.415584	0.425532	0.454545	0.373134	0.473684	0.318452	0.576642	0.504202	0.475248	0.301075	0.346667	0.431373	0.376344	0.43038	0.3379	0.391089	0.461538	0.407407	0.283175	0.378698	0.416216
				Diplostephium_floribundum	Asteraceae_NC406	NC406	0.357741	0.400786	0.408907	0.402985	0.32973	0.487805	0.379032	0.371517	0.291304	0.380711	0.358974	0.336634	0.395604	0.383562	0.322314	0.379242	0.343137	0.338983	0.360406	0.359281	0.377358	0.438053	0.367601	0.416667	0.391304	0.315789	0.46875	0.433333	0.52439	0.297297	0.4	0.435028	0.459725	0.462025	0.432203	0.464286	0.45	0.459459	0.297297	0.487805	0.333333	0.282051	0.257143	0.409091	0.294118	0.428571	0.432099	0.373984	0.525547	0.476364	0.464567	0.415584	0.425532	0.454545	0.373134	0.473684	0.318452	0.576642	0.504202	0.475248	0.301075	0.346667	0.431373	0.376344	0.43038	0.3379	0.391089	0.461538	0.407407	0.283768	0.378698	0.416216
				Diplostephium_cinerascens	Asteraceae_NC396	NC396	0.357741	0.400786	0.408907	0.402985	0.32973	0.487805	0.379032	0.371517	0.291304	0.380711	0.358974	0.336634	0.395604	0.383562	0.322314	0.379242	0.343137	0.338983	0.360406	0.359281	0.377358	0.438053	0.367601	0.416667	0.391304	0.315789	0.46875	0.433333	0.52439	0.297297	0.4	0.435028	0.459725	0.462025	0.432203	0.464286	0.45	0.459459	0.297297	0.487805	0.333333	0.282051	0.257143	0.409091	0.294118	0.428571	0.432099	0.373984	0.525547	0.476364	0.456693	0.415584	0.425532	0.454545	0.373134	0.473684	0.318452	0.576642	0.504202	0.475248	0.301075	0.346667	0.431373	0.376344	0.43038	0.3379	0.391089	0.461538	0.407407	0.283768	0.378698	0.416216
				Diplostephium_cayambense	Asteraceae_NC395	NC395	0.357741	0.400786	0.408907	0.402985	0.32973	0.487805	0.379032	0.371517	0.291304	0.380711	0.358974	0.336634	0.395604	0.383562	0.322314	0.379242	0.343137	0.338983	0.360406	0.359281	0.377358	0.438053	0.367601	0.416667	0.391304	0.315789	0.46875	0.433333	0.52439	0.297297	0.4	0.435028	0.459725	0.462025	0.432203	0.464286	0.45	0.459459	0.297297	0.487805	0.333333	0.282051	0.257143	0.409091	0.294118	0.428571	0.432099	0.373984	0.525547	0.476364	0.456693	0.415584	0.425532	0.454545	0.373134	0.473684	0.318452	0.576642	0.504202	0.475248	0.301075	0.346667	0.431373	NA	0.43038	0.3379	0.391089	0.461538	0.407407	0.283768	0.378698	0.416216
				Diplostephium_violaceum	Asteraceae_NC450	NC450	0.357741	0.400786	0.408907	0.402985	0.32973	0.487805	0.379032	0.371517	0.291304	0.380711	0.358974	0.336634	0.395604	0.383562	0.322314	0.379242	0.343137	0.338983	0.360406	0.359281	0.377358	0.438053	0.367601	0.416667	0.391304	0.315789	0.46875	0.433333	0.52439	0.297297	0.4	0.435028	0.459725	0.462025	0.432203	0.464286	0.45	0.459459	0.297297	0.487805	0.333333	0.282051	0.257143	0.409091	0.294118	0.428571	0.430041	0.373984	0.525547	0.476364	0.456693	0.415584	0.425532	0.454545	0.373134	0.473684	0.321429	0.576642	0.504202	0.475248	0.301075	0.346667	0.431373	0.376344	0.43038	0.3379	0.391089	0.461538	0.407407	0.283768	0.378698	0.416216
				Diplostephium_jenesanum	Asteraceae_NC422	NC422	0.357741	0.400786	0.408907	0.402985	0.32973	0.487805	0.379032	0.371517	0.291304	0.380711	0.358974	0.336634	0.395604	0.383562	0.322314	0.379242	0.343137	0.338983	0.360406	0.359281	0.377358	0.438053	0.367601	0.416667	0.391304	0.315789	0.46875	0.433333	0.52439	0.297297	0.4	0.435028	0.459725	0.462025	0.432203	0.464286	0.45	0.459459	0.297297	0.487805	0.333333	0.282051	0.257143	0.409091	0.294118	0.428571	0.430041	0.373984	0.525547	0.476364	0.456693	0.415584	0.425532	0.454545	0.373134	0.473684	0.321429	0.576642	0.504202	0.475248	0.301075	0.346667	0.431373	NA	0.43038	0.3379	0.391089	0.461538	0.407407	0.283768	0.378698	0.416216
				Diplostephium_camargoanum	Asteraceae_NC394	NC394	0.357741	0.400786	0.408907	0.402985	0.32973	0.487805	0.379032	0.371517	0.291304	0.380711	0.358974	0.336634	0.395604	0.383562	0.322314	0.379242	0.343137	0.338983	0.360406	0.359281	0.377358	0.438053	0.367601	0.416667	0.391304	0.315789	0.46875	0.433333	0.52439	0.297297	0.4	0.435028	0.459725	0.462025	0.432203	0.464286	0.45	0.459459	0.297297	0.487805	0.333333	0.282051	0.257143	0.409091	0.294118	0.428571	0.430041	0.373984	0.525547	0.476364	0.456693	0.415584	0.425532	0.454545	0.373134	0.473684	0.321429	0.576642	0.504202	0.475248	0.301075	0.346667	0.431373	0.376344	0.43038	0.3379	0.391089	0.461538	0.407407	0.283768	0.378698	0.416216
				Diplostephium_mutiscuanum	Asteraceae_NC428	NC428	0.357741	0.400786	0.408907	0.402985	0.32973	0.487805	0.379032	0.371517	0.291304	0.380711	0.358974	0.336634	0.395604	0.383562	0.322314	0.379242	0.343137	0.338983	0.360406	0.359281	0.377358	0.438053	0.367601	0.416667	0.391304	0.315789	0.46875	0.433333	0.52439	0.297297	0.4	0.435028	0.459725	0.462025	0.432203	0.464286	0.45	0.459459	0.297297	0.487805	0.333333	0.282051	0.257143	0.409091	0.294118	0.428571	0.430041	0.373984	0.525547	0.476364	0.456693	0.415584	0.425532	0.454545	0.373134	0.473684	0.321429	0.576642	0.504202	0.475248	0.301075	0.346667	0.431373	0.376344	0.43038	0.3379	0.391089	0.461538	0.407407	0.283768	0.378698	0.416216
				Diplostephium_oblongifolium	Asteraceae_NC430	NC430	0.357741	0.400786	0.408907	0.402985	0.32973	0.487805	0.379032	0.371517	0.291304	0.380711	0.358974	0.336634	0.395604	0.383562	0.322314	0.379242	0.343137	0.338983	0.360406	0.359281	0.377358	0.438053	0.367601	0.416667	0.391304	0.315789	0.46875	0.433333	0.52439	0.297297	0.4	0.435028	0.459725	0.462025	0.432203	0.464286	0.45	0.459459	0.297297	0.487805	0.333333	0.282051	0.257143	0.409091	0.294118	0.428571	0.430041	0.373984	0.525547	0.476364	0.456693	0.415584	0.425532	0.454545	0.373134	0.473684	0.321429	0.576642	0.504202	0.475248	0.301075	0.346667	0.431373	0.376344	0.43038	0.3379	0.391089	0.461538	0.407407	0.283768	0.378698	0.416216
				Diplostephium_huertasii	Asteraceae_NC418	NC418	0.357741	0.400786	0.408907	0.402985	0.32973	0.487805	0.379032	0.371517	0.291304	0.380711	0.358974	0.336634	0.395604	0.383562	0.322314	0.379242	0.343137	0.338983	0.360406	0.359281	0.377358	0.438053	0.367601	0.416667	0.391304	0.315789	0.46875	0.433333	0.52439	0.297297	0.4	0.435028	0.459725	0.462025	0.432203	0.464286	0.45	0.459459	0.297297	0.487805	0.333333	0.282051	0.257143	0.409091	0.294118	0.428571	0.430041	0.373984	0.525547	0.476364	0.456693	0.415584	0.425532	0.454545	0.373134	0.473684	0.321429	0.576642	0.504202	0.475248	0.301075	0.346667	0.431373	0.376344	0.43038	0.3379	0.391089	0.461538	0.407407	0.283768	0.378698	0.416216
				Diplostephium_tachirense	Asteraceae_NC447	NC447	0.357741	0.400786	0.408907	0.402985	0.32973	0.487805	0.379032	0.371517	0.291304	0.380711	0.358974	0.336634	0.395604	0.383562	0.322314	0.379242	0.343137	0.338983	0.360406	0.359281	0.377358	0.438053	0.367601	0.416667	0.391304	0.315789	0.46875	0.433333	0.52439	0.297297	0.4	0.435028	0.459725	0.462025	0.432203	0.464286	0.45	0.459459	0.297297	0.487805	0.333333	0.282051	0.257143	0.409091	0.294118	0.428571	0.430041	0.373984	0.525547	0.476364	0.456693	0.415584	0.425532	0.454545	0.373134	0.473684	0.321429	0.576642	0.504202	0.475248	0.301075	0.346667	0.431373	0.376344	0.43038	0.3379	0.391089	0.461538	0.407407	0.28436	0.378698	0.416216
				Diplostephium_jaramilloi	Asteraceae_NC420	NC420	0.357741	0.400786	0.408907	0.402985	0.32973	0.487805	0.379032	0.371517	0.291304	0.380711	0.358974	0.336634	0.395604	0.383562	0.322314	0.379242	0.343137	0.338983	0.360406	0.359281	0.377358	0.438053	0.367601	0.416667	0.391304	0.315789	0.46875	0.433333	0.52439	0.297297	0.4	0.435028	0.459725	0.462025	0.432203	0.464286	0.45	0.459459	0.297297	0.487805	0.333333	0.282051	0.257143	0.409091	0.294118	0.428571	0.430041	0.373984	0.525547	0.476364	0.456693	0.415584	0.425532	0.454545	0.373134	0.473684	0.318452	0.576642	0.504202	0.475248	0.301075	0.346667	0.431373	0.376344	0.43038	0.3379	0.391089	0.461538	0.407407	0.283768	0.378698	0.416216
				Diplostephium_ochraceum	Asteraceae_NC432	NC432	0.357741	0.400786	0.408907	0.402985	0.32973	0.487805	0.379032	0.371517	0.291304	0.380711	0.358974	0.334653	0.395604	0.383562	0.322314	0.379242	0.343137	0.338983	0.360406	0.359281	0.377358	0.438053	0.367601	0.416667	0.391304	0.315789	0.46875	0.433333	0.52439	0.297297	0.4	0.435028	0.459725	0.462025	0.432203	0.464286	0.45	0.459459	0.297297	0.487805	0.333333	0.282051	0.257143	0.409091	0.294118	0.428571	0.430041	0.373984	0.525547	0.476364	0.456693	0.415584	0.425532	0.454545	0.373134	0.473684	0.363296	0.576642	0.504202	0.475248	0.301075	0.346667	0.431373	0.376344	0.43038	0.3379	0.391089	0.461538	0.407407	0.283768	0.378698	0.416216
				Diplostephium_rhomboidale	Asteraceae_NC438	NC438	0.357741	0.400786	0.408907	0.402985	0.32973	0.487805	0.379032	0.371517	0.291304	0.380711	0.358974	0.334653	0.395604	0.383562	0.322314	0.379242	0.343137	0.338983	0.360406	0.359281	0.383648	0.438053	0.367601	0.416667	0.391304	0.315789	0.46875	0.433333	0.52439	0.297297	0.4	0.435028	0.459725	0.462025	0.432203	0.464286	0.45	0.459459	0.297297	0.487805	0.333333	0.282051	0.257143	0.409091	0.294118	0.428571	0.430041	0.373984	0.525547	0.476364	0.464567	0.415584	0.425532	0.454545	0.373134	0.473684	0.321429	0.576642	0.504202	0.475248	0.301075	0.346667	0.431373	0.376344	0.42616	0.3379	0.391089	0.461538	0.407407	0.283768	0.378698	0.416216
				Diplostephium_rhododendroides	Asteraceae_NC437	NC437	0.357741	0.400786	0.408907	0.402985	0.32973	0.487805	0.379032	0.371517	0.291304	0.380711	0.358974	0.334653	0.395604	0.383562	0.322314	0.379242	0.343137	0.338983	0.360406	0.359281	0.383648	0.438053	0.367601	0.416667	0.391304	0.315789	0.46875	0.433333	0.52439	0.297297	0.4	0.435028	0.459725	0.462025	0.432203	0.464286	0.45	0.459459	0.297297	0.487805	0.333333	0.282051	0.257143	0.409091	0.294118	0.428571	0.430041	0.373984	0.525547	0.476364	0.464567	0.415584	0.425532	0.454545	0.373134	0.473684	0.321429	0.576642	0.504202	0.475248	0.301075	0.346667	0.431373	0.376344	0.42616	0.3379	0.391089	0.461538	0.407407	0.283175	0.378698	0.416216
				Diplostephium_tenuifolium	Asteraceae_NC448	NC448	0.357741	0.400786	0.408907	0.402985	0.32973	0.487805	0.379032	0.371517	0.291304	0.380711	0.358974	0.336634	0.395604	0.383562	0.322314	0.379242	0.343137	0.338983	0.360406	0.359281	0.377358	0.438053	0.367601	0.416667	0.391304	0.315789	0.46875	0.433333	0.52439	0.297297	0.4	0.435028	0.459725	0.462025	0.432203	0.464286	0.45	0.459459	0.297297	0.487805	0.333333	0.282051	0.257143	0.409091	0.294118	0.428571	0.432099	0.373984	0.525547	0.476364	0.464567	0.415584	0.425532	0.454545	0.373134	0.473684	0.318452	0.576642	0.504202	0.475248	0.301075	0.346667	0.431373	0.376344	0.43038	0.3379	0.391089	0.461538	0.407407	0.28436	0.378698	0.416216
				Diplostephium_rosmarinifolium	Asteraceae_NC440	NC440	0.357741	0.400786	0.408907	0.402985	0.32973	0.487805	0.379032	0.371517	0.291304	0.380711	0.358974	0.336634	0.395604	0.383562	0.322314	0.379242	0.343137	0.338983	0.360406	0.359281	0.377358	0.438053	0.367601	0.416667	0.391304	0.315789	0.46875	0.433333	0.52439	0.297297	0.4	0.435028	0.459725	0.462025	0.432203	0.464286	0.45	0.459459	0.297297	0.487805	0.333333	0.282051	0.257143	0.409091	0.294118	0.428571	0.432099	0.373984	0.525547	0.476364	0.456693	0.415584	0.425532	0.454545	0.373134	0.473684	0.318452	0.576642	0.504202	0.475248	0.301075	0.346667	0.431373	0.376344	0.43038	0.3379	0.391089	0.461538	0.407407	0.283175	0.378698	0.416216
				Diplostephium_phylicoides	Asteraceae_NC434	NC434	0.357741	0.400786	0.408907	0.402985	0.32973	0.487805	0.379032	0.371517	0.291304	0.380711	0.358974	0.334653	0.395604	0.383562	0.322314	0.379242	0.343137	0.338983	0.360406	0.359281	0.377358	0.438053	0.367601	0.416667	0.391304	0.315789	0.46875	0.433333	0.52439	0.297297	0.4	0.435028	0.459725	0.462025	0.432203	0.464286	0.45	0.459459	0.297297	0.487805	0.333333	0.282051	0.257143	0.409091	0.294118	0.428571	0.432099	0.373984	0.525547	0.476364	0.456693	0.415584	0.425532	0.454545	0.373134	0.473684	0.318452	0.576642	0.504202	0.475248	0.301075	0.346667	0.431373	0.376344	0.43038	0.3379	0.391089	0.461538	0.407407	0.283768	0.378698	0.416216
				Diplostephium_lacunosum	Asteraceae_NC425	NC425	0.357741	0.400786	0.408907	0.402985	0.32973	0.487805	0.379032	0.371517	0.291304	0.380711	0.358974	0.334653	0.395604	0.383562	0.322314	0.379242	0.343137	0.338983	0.360406	0.359281	0.377358	0.438053	0.367601	0.416667	0.391304	0.315789	0.46875	0.433333	0.52439	0.297297	0.4	0.435028	0.459725	0.462025	0.432203	0.464286	0.45	0.459459	0.297297	0.487805	0.333333	0.282051	0.257143	0.409091	0.294118	0.428571	0.432099	0.373984	0.525547	0.476364	0.456693	0.415584	0.425532	0.454545	0.373134	0.473684	0.318452	0.576642	0.504202	0.475248	0.301075	0.346667	0.431373	0.376344	0.43038	0.3379	0.391089	0.461538	0.407407	0.283768	0.378698	0.416216
				Diplostephium_juajibioyi	Asteraceae_NC423	NC423	0.357741	0.400786	0.408907	0.402985	0.32973	0.487805	0.379032	0.371517	0.291304	0.380711	0.358974	0.336634	0.395604	0.383562	0.322314	0.379242	0.343137	0.338983	0.360406	0.359281	0.377358	0.438053	0.367601	0.416667	0.391304	0.315789	0.46875	0.433333	0.52439	0.297297	0.4	0.435028	0.459725	0.462025	0.432203	0.464286	0.45	0.459459	0.297297	0.487805	0.333333	0.282051	0.257143	0.409091	0.294118	0.428571	0.430041	0.373984	0.525547	0.476364	0.464567	0.415584	0.425532	0.454545	0.373134	0.473684	0.321429	0.576642	0.504202	0.475248	0.301075	0.346667	0.431373	0.376344	0.43038	0.3379	0.391089	0.461538	0.407407	0.283175	0.378698	0.416216
				Diplostephium_apiculatum	Asteraceae_NC389	NC389	0.357741	0.400786	0.408907	0.402985	0.32973	0.487805	0.379032	0.368421	0.291304	0.380711	0.358974	0.336634	0.395604	0.383562	0.322314	0.379242	0.343137	0.338983	0.360406	0.359281	0.377358	0.438053	0.367601	0.416667	0.391304	0.315789	0.46875	0.433333	0.52439	0.297297	0.4	0.435028	0.459725	0.462025	0.432203	0.464286	0.45	0.459459	0.297297	0.487805	0.333333	0.282051	0.257143	0.409091	0.294118	0.428571	0.430041	0.373984	0.525547	0.476364	0.456693	0.415584	0.425532	0.454545	0.373134	0.473684	0.321429	0.576642	0.504202	0.475248	0.301075	0.346667	0.431373	0.376344	0.43038	0.3379	0.391089	0.461538	0.414815	0.283768	0.378698	0.416216
				Diplostephium_heterophyllum	Asteraceae_NC416	NC416	0.357741	0.400786	0.408907	0.402985	0.32973	0.487805	0.379032	0.371517	0.291304	0.380711	0.358974	0.336634	0.395604	0.383562	0.322314	0.379242	0.343137	0.338983	0.360406	0.359281	0.377358	0.438053	0.367601	0.416667	0.391304	0.315789	0.46875	0.433333	0.52439	0.297297	0.4	0.435028	0.459725	0.462025	0.432203	0.464286	0.45	0.459459	0.297297	0.487805	0.333333	0.282051	0.257143	0.409091	0.294118	0.428571	0.430041	0.373984	0.525547	0.476364	0.456693	0.415584	0.425532	0.454545	0.373134	0.473684	0.321429	0.576642	0.504202	0.475248	0.301075	0.346667	0.431373	0.376344	0.43038	0.3379	0.391089	0.461538	0.407407	0.283768	0.378698	0.416216
				Diplostephium_costaricense	Asteraceae_NC400	NC400	0.357741	0.400786	0.408907	0.402985	0.32973	0.487805	0.379032	0.371517	0.291304	0.380711	0.358974	0.336634	0.395604	0.383562	0.322314	0.379242	0.343137	0.338983	0.360406	0.359281	0.377358	0.438053	0.367601	0.416667	0.391304	0.315789	0.46875	0.433333	0.52439	0.297297	0.4	0.435028	0.45776	0.462025	0.432203	0.464286	0.45	0.459459	0.297297	0.487805	0.333333	0.282051	0.257143	0.409091	0.294118	0.428571	0.430041	0.373984	0.525547	0.476364	0.456693	0.415584	0.425532	0.454545	0.373134	0.473684	0.321429	0.576642	0.504202	0.475248	0.301075	0.346667	0.431373	0.376344	0.43038	0.3379	0.391089	0.461538	0.407407	0.283768	0.378698	0.416216
				Diplostephium_schultzii	Asteraceae_NC443	NC443	0.357741	0.400786	0.408907	0.402985	0.32973	0.487805	0.379032	0.371517	0.291304	0.380711	0.358974	0.336634	0.395604	0.383562	0.322314	0.379242	0.343137	0.338983	0.360406	0.359281	0.377358	0.438053	0.367601	0.416667	0.391304	0.315789	0.46875	0.433333	0.52439	0.297297	0.4	0.435028	0.459725	0.462025	0.432203	0.464286	0.45	0.459459	0.297297	0.487805	0.333333	0.282051	0.257143	0.409091	0.294118	0.428571	0.430041	0.373984	0.525547	0.476364	0.456693	0.415584	0.425532	0.454545	0.373134	0.473684	0.321429	0.576642	0.504202	0.475248	0.301075	0.346667	0.431373	0.376344	0.43038	0.3379	0.391089	0.455128	0.407407	0.283768	0.378698	0.416216
				Diplostephium_alveolatum	Asteraceae_NC387	NC387	0.357741	0.400786	0.408907	0.402985	0.32973	0.487805	0.379032	0.371517	0.291304	0.380711	0.358974	0.336634	0.395604	0.383562	0.322314	0.379242	0.343137	0.338983	0.360406	0.359281	0.377358	0.438053	0.367601	0.416667	0.391304	0.315789	0.46875	0.433333	0.52439	0.297297	0.4	0.435028	0.459725	0.462025	0.432203	0.464286	0.45	0.459459	0.297297	0.487805	0.333333	0.282051	0.257143	0.409091	0.294118	0.428571	0.430041	0.373984	0.525547	0.476364	0.456693	0.415584	0.425532	0.454545	0.373134	0.473684	0.321429	0.576642	0.504202	0.475248	0.301075	0.346667	0.431373	0.376344	0.43038	0.3379	0.391089	0.461538	0.407407	0.283768	0.378698	0.416216
	Icacinales	Icacinaceae	Iodes	Iodes_cirrhosa	Icacinaceae_NC1365	NC1365	0.371595	0.40748	0.422846	0.380597	0.351351	0.487805	0.370968	0.361111	0.278261	0.382653	0.371795	0.324701	0.385246	0.383562	0.31405	0.379242	0.352941	0.344633	0.35533	0.361446	0.371069	0.451327	0.370717	0.413953	0.39375	0.342105	0.46875	0.433333	0.536585	0.324324	0.4	0.435028	0.46169	0.462025	0.432203	0.47619	0.45	0.4625	0.272727	0.487805	0.338462	0.282051	0.257143	0.409091	0.333333	0.428571	0.439076	0.373984	NA	0.487365	0.440678	0.373418	0.414894	0.490566	0.373134	0.473684	0.333333	0.568345	0.5	0.455446	0.329545	0.359551	0.390476	0.408602	0.443038	0.327273	0.366337	0.461538	0.37037	0.296956	0.388235	0.421622
	Garryales	Eucommiaceae	Eucommia	Eucommia_ulmoides	Eucommiaceae_NC1073	NC1073	0.377358	0.409449	0.422846	0.410448	0.353774	0.487805	0.379032	0.369906	0.304348	NA	0.358974	0.343137	0.392857	0.383562	0.338843	0.38523	0.333333	0.355932	0.362944	0.377246	0.371069	0.452632	0.370717	0.410138	0.411429	0.315789	0.46875	0.433333	0.536585	0.324324	0.418605	0.435028	0.459566	0.457806	0.432203	0.464286	0.425	0.459459	0.288462	0.487805	0.359375	0.25641	0.257143	0.409091	0.333333	0.412698	0.443064	0.365854	0.514925	0.490909	0.460938	0.416149	0.414894	0.543478	0.402985	0.473684	0.344512	0.589552	0.495935	0.49505	0.296703	0.369048	0.466102	0.365591	0.43038	0.325688	0.391089	0.461538	0.390977	0.323454	0.384615	0.412088
	Boraginales	Boraginaceae	-	-	Boraginaceae_RL0241	RL0241	NA	0.404339	0.419679	0.409091	0.333333	0.493827	0.376518	0.354037	0.257642	0.366337	NA	NA	0.379501	0.382692	0.333333	0.376	0.326733	0.346591	0.366412	0.374233	0.360759	0.464602	0.359375	0.413953	0.3875	0.324324	0.419355	0.448276	0.54321	0.25	0.409091	0.436261	0.45776	0.458774	0.433428	0.481928	0.435897	0.472973	0.305556	0.5	0.338983	0.263158	0.264706	0.418605	0.363636	0.403226	0.428571	0.368852	0.525926	0.496403	0.418803	0.371795	0.428571	0.519231	0.42029	0.459459	0.349673	0.57037	0.454545	0.47	0.275862	0.346154	0.431373	0.402174	0.419492	0.336364	0.386139	0.458065	0.402985	0.322284	0.378882	0.376344
				-	Boraginaceae_RL0022	RL0022	0.370155	0.400394	0.419162	0.409091	0.349206	0.493827	0.376518	0.367601	0.279476	0.385	NA	0.321357	0.381868	0.385356	0.341667	0.376	0.336634	0.340909	0.358779	0.361446	0.379747	0.471111	0.375	0.413953	0.39375	0.297297	0.419355	0.448276	0.530864	0.305556	0.409091	0.439093	0.46063	0.45666	0.433428	0.481928	0.435897	0.479452	0.305556	0.5	0.338983	0.263158	0.264706	0.418605	0.333333	0.419355	0.427975	0.377049	0.540741	0.489209	0.42735	0.372881	0.419355	0.461538	0.428571	0.486486	0.323077	0.572464	0.467532	0.49	0.3	0.333333	0.435644	0.391304	0.419492	0.348624	0.383085	0.458065	0.422222	0.337545	0.378882	0.413043
				-	Boraginaceae_RL0044	RL0044	0.352761	0.406312	0.423695	0.393939	0.333333	0.493827	0.376518	0.367601	0.270742	0.385	NA	0.328685	0.381868	0.385356	0.341667	0.376	0.336634	0.340909	0.361323	0.361446	0.373418	0.466667	0.36875	0.413953	0.39375	0.297297	0.419355	0.448276	0.530864	0.305556	0.409091	0.439093	0.46063	0.45666	0.433428	0.481928	0.435897	0.479452	0.305556	0.5	0.322034	0.289474	0.264706	0.418605	0.333333	0.419355	0.43215	0.377049	0.518519	0.489209	0.418803	0.354839	0.419355	0.480769	0.378788	0.486486	0.319149	0.550725	0.454545	0.480392	0.288889	0.346154	0.425743	0.380435	0.419492	0.35023	0.378109	0.464516	0.410448	0.322485	0.378882	0.412088
				-	Boraginaceae_RL0838	RL0838	0.355263	0.406312	0.423695	0.393939	0.333333	0.493827	0.376518	0.367601	0.270742	0.385	NA	0.328685	0.381868	0.385356	0.341667	0.376	0.336634	0.340909	0.361323	0.361446	0.373418	0.466667	0.36875	0.413953	0.39375	0.297297	0.419355	0.448276	0.530864	0.305556	0.409091	0.439093	0.46063	0.45666	0.433428	0.481928	0.435897	0.479452	0.305556	0.5	0.322034	0.289474	0.264706	0.418605	0.333333	0.419355	0.43215	0.377049	0.518519	0.489209	0.418803	0.354839	0.419355	0.480769	0.378788	0.486486	0.319149	0.550725	0.454545	0.480392	0.288889	0.346154	0.425743	0.380435	0.419492	0.35023	0.378109	0.464516	0.410448	0.328358	0.378882	0.412088
	Solanales	Convolvulaceae	Cuscuta	Cuscuta_exaltata	Convolvulaceae_NC924	NC924	0.390152	0.405512	0.399185	0.402985	0.32973	0.487805	0.370968	0.378641	0.295652	0.394089	NA	0.316092	NA	NA	NA	NA	NA	NA	NA	NA	NA	NA	0.370717	0.416667	0.391304	0.342105	0.40625	0.433333	0.536585	0.25	0.418605	0.432203	0.463654	0.459916	0.437853	0.464286	0.425	0.445946	0.297297	0.487805	0.316667	0.282051	0.3125	0.409091	0.305556	0.412698	0.426854	0.382114	0.514493	0.476703	0.428571	0.402878	NA	0.433333	0.362319	0.447368	0.330357	0.568345	0.467742	0.465347	0.26087	NA	0.381356	0.354839	0.42616	0.327273	0.386139	0.448718	0.392593	0.316208	0.372781	0.405405
				Cuscuta_reflexa	Convolvulaceae_NC925	NC925	0.375502	0.396484	0.399185	0.430657	0.313514	0.487805	0.375	0.365696	0.295652	0.386139	NA	0.3	NA	NA	NA	NA	NA	NA	NA	NA	NA	NA	NA	0.416667	0.397516	0.368421	0.375	0.433333	0.536585	0.25	0.418605	0.435028	0.467583	0.459916	0.435028	0.464286	0.425	0.432432	0.297297	0.487805	0.3	0.282051	0.3125	0.409091	0.305556	0.428571	0.426854	0.365854	0.5	0.471014	0.428571	0.411765	NA	0.42	0.362319	0.473684	0.318452	0.561151	0.467742	0.465347	0.252747	NA	0.418182	0.344086	0.409283	0.341014	0.386139	0.455128	0.377778	0.30554	0.378698	0.405405
			-	-	Convolvulaceae_RL0773	RL0773	0.382051	0.402367	0.400818	0.431818	0.315508	0.493827	0.37247	0.366013	0.30131	0.365169	NA	0.322382	NA	0.374723	NA	NA	NA	NA	NA	NA	NA	NA	0.3625	0.413953	0.4	0.324324	0.419355	0.448276	0.530864	0.28125	0.428571	0.436261	0.470472	0.458774	0.436261	0.46988	0.435897	0.424658	0.305556	0.5	0.288136	0.289474	0.322581	0.395349	0.30303	0.403226	0.434238	0.368852	0.511111	0.463504	0.42735	0.37037	NA	0.44898	0.367647	0.486486	0.32	0.565217	0.454545	0.47	0.266667	NA	0.44	0.358696	0.411017	0.348624	0.383085	0.451613	0.380597	NA	0.37931	0.396739
			Stictocardia	Stictocardia_macalusoi	Convolvulaceae_NC950	NC950	0.359127	0.397638	0.409369	0.402985	0.351351	0.487805	0.383065	0.380503	0.295652	0.378641	NA	0.343936	0.390244	0.388998	0.338843	0.373016	0.333333	0.344633	0.365482	0.35119	0.373494	0.466102	0.376947	0.416667	0.391304	0.315789	0.40625	0.433333	0.536585	0.264706	0.4	0.435028	0.467583	0.462025	0.435028	0.47619	0.425	0.459459	0.297297	0.487805	0.333333	0.282051	0.257143	0.409091	0.323529	0.428571	0.429461	0.373984	0.527027	0.48	0.418803	0.375	0.344086	0.448276	0.373134	0.473684	0.325444	0.568345	0.483871	0.465347	0.241758	0.37931	0.37069	0.393617	0.417722	0.347032	0.387255	0.455128	0.407407	0.316218	0.384615	0.416216
			Ipomoea	Ipomoea_obscura	Convolvulaceae_NC938	NC938	0.352041	0.397638	0.411405	0.402985	0.351351	0.487805	0.383065	0.383648	0.3	0.385366	NA	0.343936	0.393443	0.388998	0.338843	0.375	0.323529	0.344633	0.365482	0.35119	0.373494	0.466102	0.376947	0.416667	0.391304	0.315789	0.40625	0.433333	0.536585	0.264706	0.4	0.435028	0.467583	0.462025	0.435028	0.47619	0.425	0.459459	0.297297	0.487805	0.35	0.282051	0.257143	0.409091	0.323529	0.428571	0.433333	0.373984	0.527027	0.472727	0.418803	0.375	0.344086	0.431034	0.373134	0.473684	0.322485	0.57554	0.475806	0.465347	0.241758	0.37931	0.362069	0.393617	0.421941	0.351598	0.387255	0.455128	0.408759	0.315315	0.384615	0.416216
			Turbina	Turbina_corymbosa	Convolvulaceae_NC951	NC951	0.350844	0.397638	0.411405	0.402985	0.356757	0.487805	0.383065	0.386792	0.295652	0.393204	NA	0.338645	0.390244	0.388998	0.347107	0.371032	0.333333	0.344633	0.365482	0.35119	0.373494	0.466102	0.373832	0.416667	0.391304	0.315789	0.40625	0.433333	0.536585	0.264706	0.4	0.435028	0.467583	0.462025	0.435028	0.47619	0.425	0.459459	0.297297	0.487805	0.35	0.282051	0.257143	0.409091	0.323529	0.428571	0.431535	0.365854	0.527027	0.476364	0.418803	0.375	0.344086	0.431034	0.373134	0.473684	0.325444	0.568345	0.475806	0.465347	0.230769	0.37931	0.376068	0.393617	0.421941	0.347032	0.387255	0.455128	0.407407	0.314505	0.384615	0.416216
			Ipomoea	Ipomoea_pedicellaris	Convolvulaceae_NC940	NC940	0.361328	0.395669	0.411405	0.402985	0.351351	0.487805	0.383065	0.380503	0.295652	0.398058	NA	0.33996	0.387534	0.388998	0.338843	0.369048	0.333333	0.344633	0.365482	0.35119	0.373494	0.466102	0.376947	0.416667	0.391304	0.315789	0.40625	0.433333	0.536585	0.264706	0.4	0.435028	0.467583	0.462025	0.435028	0.47619	0.425	0.459459	0.297297	0.487805	0.35	0.282051	0.257143	0.409091	0.323529	0.428571	0.429461	0.373984	0.527027	0.472727	0.418803	0.375	0.344086	0.431034	0.373134	0.473684	0.325444	0.57554	0.475806	0.465347	0.230769	0.37931	0.37069	0.393617	0.421941	0.351598	0.387255	0.455128	0.407407	0.314388	0.384615	0.421622
				Ipomoea_eriocarpa	Convolvulaceae_NC932	NC932	0.3583	0.397638	0.411405	0.402985	0.351351	0.487805	0.387097	0.382166	0.295652	0.395122	NA	0.33996	0.390244	0.388998	0.338843	0.373016	0.333333	0.344633	0.36802	0.35119	0.373494	0.466102	0.376947	0.416667	0.391304	0.315789	0.40625	0.433333	0.536585	0.264706	0.4	0.435028	0.467583	0.462025	0.435028	0.47619	0.425	0.459459	0.297297	0.487805	0.35	0.282051	0.257143	0.409091	0.323529	0.428571	0.431535	0.365854	0.52027	0.476364	0.418803	0.375	0.344086	0.431034	0.373134	0.473684	0.325444	0.57554	0.475806	0.465347	0.241758	0.37931	0.365217	0.393617	0.421941	0.347032	0.387255	0.455128	0.407407	0.312127	0.384615	0.416216
				Ipomoea_involucrata	Convolvulaceae_NC934	NC934	0.351301	0.397638	0.411405	0.402985	0.351351	0.487805	0.387097	0.383648	0.295652	0.395122	NA	0.33996	0.390244	0.388998	0.338843	0.373016	0.333333	0.344633	0.36802	0.35119	0.373494	0.466102	0.376947	0.416667	0.391304	0.315789	0.40625	0.433333	0.536585	0.264706	0.4	0.435028	0.467583	0.462025	0.435028	0.47619	0.425	0.459459	0.297297	0.487805	0.35	0.282051	0.257143	0.409091	0.323529	0.428571	0.431535	0.365854	0.52027	0.476364	0.418803	0.375	0.344086	0.431034	0.373134	0.473684	0.325444	0.57554	0.475806	0.465347	0.241758	0.37931	0.352941	0.393617	0.421941	0.347032	0.387255	0.455128	0.407407	0.308763	0.384615	0.416216
				Ipomoea_pes-tigridis	Convolvulaceae_NC942	NC942	0.353414	0.397638	0.411405	0.402985	0.351351	0.487805	0.383065	0.389937	0.295652	0.378641	NA	0.33996	0.396175	0.388998	0.338843	0.371032	0.333333	0.344633	0.365482	0.345238	0.373494	0.466102	0.376947	0.416667	0.391304	0.315789	0.40625	0.433333	0.536585	0.264706	0.4	0.435028	0.467583	0.462025	0.435028	0.47619	0.425	0.459459	0.297297	0.487805	0.35	0.282051	0.257143	0.409091	0.323529	0.428571	0.43361	0.373984	0.52027	0.476364	0.42735	0.375	0.344086	0.448276	0.373134	0.473684	0.325444	0.57554	0.475806	0.465347	0.241758	0.37931	0.37069	0.393617	0.421941	0.347032	0.387255	0.455128	0.407407	0.314741	0.384615	0.416216
			Argyreia	Argyreia_nervosa	Convolvulaceae_NC923	NC923	0.361328	0.397638	0.404382	0.402985	0.351351	0.465909	0.383065	0.386792	0.295652	0.378641	NA	0.341948	0.396175	0.388998	0.338843	0.371032	0.333333	0.344633	0.365482	0.345238	0.373494	0.466102	0.380062	0.416667	0.391304	0.315789	0.40625	0.433333	0.536585	0.264706	0.4	0.435028	0.467583	0.462025	0.435028	0.47619	0.425	0.459459	0.297297	0.487805	0.35	0.282051	0.257143	0.409091	0.323529	0.428571	0.435417	0.371901	0.52027	0.470803	0.410256	0.375	0.344086	0.431034	0.373134	0.473684	0.327381	0.57554	0.475806	0.465347	0.241758	0.37931	0.367521	0.393617	0.421941	0.347032	0.387255	0.455128	0.413534	0.315344	0.390533	0.416216
			-	-	Convolvulaceae_RL0513	RL0513	0.351816	0.398422	0.411043	0.401515	0.368132	0.493827	0.380567	0.384127	0.292576	NA	NA	0.334661	0.396694	0.388781	0.341667	0.374	0.336634	0.346591	0.363868	0.349398	0.369697	0.462555	0.378125	0.413953	0.39375	0.297297	0.419355	0.448276	0.530864	0.297297	0.409091	0.436261	0.466535	0.460888	0.436261	0.481928	0.435897	0.465753	0.305556	0.5	0.338983	0.289474	0.264706	0.418605	0.333333	0.419355	0.434238	0.377049	0.533333	0.478102	0.417391	0.377358	0.356322	0.461538	0.378788	0.486486	0.329231	0.57971	0.454545	0.47	0.244444	0.384615	0.434343	0.391304	0.419492	0.348624	0.391089	0.464516	0.410448	NA	0.375796	0.418478
				-	Convolvulaceae_RL0631	RL0631	0.351816	0.398422	0.411043	0.401515	0.368132	0.493827	0.380567	0.384127	0.296943	0.377451	NA	0.334661	0.396694	0.388781	0.341667	0.374	0.336634	0.346591	0.363868	0.349398	0.369697	0.462555	0.378125	0.413953	0.39375	0.297297	0.419355	0.448276	0.530864	0.297297	0.409091	0.436261	0.466535	0.460888	0.436261	0.481928	0.435897	0.465753	0.305556	0.5	0.338983	0.289474	0.264706	0.418605	0.333333	0.419355	0.434238	0.377049	0.533333	0.478102	0.417391	0.377358	0.356322	0.461538	0.378788	0.486486	0.329231	0.57971	0.454545	0.47	0.244444	0.384615	0.434343	0.391304	0.419492	0.348624	0.391089	0.464516	0.410448	NA	0.375796	0.418478
			Ipomoea	Ipomoea_diamantinensis	Convolvulaceae_NC930	NC930	0.362	0.397638	0.413442	0.402985	0.351351	0.487805	0.383065	0.383648	0.295652	0.390244	NA	0.341948	0.393443	0.387033	0.338843	0.371032	0.333333	0.344633	0.365482	0.35119	0.373494	0.466102	0.376947	0.416667	0.391304	0.315789	0.40625	0.433333	0.536585	0.264706	0.4	0.435028	0.467583	0.462025	0.435028	0.47619	0.425	0.459459	0.297297	0.487805	0.35	0.282051	0.257143	0.409091	0.323529	0.428571	0.432432	0.373984	0.527027	0.476364	0.418803	0.38125	0.333333	0.431034	0.373134	0.473684	0.325444	0.57554	0.475806	0.465347	0.241758	0.37931	0.37069	0.393617	0.413502	0.347032	0.382353	0.455128	0.4	0.315261	0.384615	0.416216
			-	-	Convolvulaceae_RL0636	RL0636	0.334686	0.398422	0.415133	0.401515	0.368132	0.493827	0.380567	0.382838	0.292576	0.386364	NA	0.342404	0.391304	0.388781	0.326316	0.374	0.326733	0.352273	0.364796	0.355422	0.369697	0.475983	0.378125	0.413953	0.39375	0.297297	0.419355	0.448276	0.530864	0.297297	0.409091	0.436261	0.466535	0.460888	0.436261	0.481928	0.435897	0.452055	0.305556	0.5	0.338983	0.289474	0.264706	0.418605	0.333333	0.419355	0.436326	0.377049	0.533333	0.478102	0.426087	0.392157	0.368421	0.461538	0.378788	0.486486	0.330275	0.57971	0.454545	0.47	0.261364	0.384615	0.434343	0.391304	0.411017	0.348624	0.386139	0.458065	0.402985	NA	0.375796	0.421965
			Ipomoea	Ipomoea_dumetorum	Convolvulaceae_NC931	NC931	0.356574	0.401575	0.415479	0.402985	0.345946	0.487805	0.383065	0.386792	0.295652	0.390244	NA	0.341948	0.393443	0.388998	0.338843	0.371032	0.323529	0.344633	0.365482	0.35119	0.373494	0.461864	0.376947	0.416667	0.391304	0.315789	0.40625	0.433333	0.536585	0.264706	0.4	0.435028	0.467583	0.462025	0.435028	0.47619	0.425	0.459459	0.297297	0.487805	0.35	0.282051	0.257143	0.409091	0.323529	0.428571	0.434511	0.373984	0.52027	0.476364	0.418803	0.38125	0.322581	0.431034	0.373134	0.473684	0.325444	0.57554	0.467742	0.465347	0.241758	0.37931	0.37069	0.393617	0.417722	0.347032	0.382353	0.455128	0.4	0.317623	0.384615	0.416216
				Ipomoea_tricolor	Convolvulaceae_NC948	NC948	0.358	0.397638	0.404	0.402985	0.351351	0.477273	0.383065	0.383648	0.295652	0.390244	NA	0.33996	0.393443	0.388998	0.338843	0.371032	0.333333	0.350282	0.365482	0.348837	0.373494	0.466102	0.380062	0.416667	0.391304	0.315789	0.40625	0.433333	0.52439	0.264706	0.4	0.435028	0.465619	0.462025	0.435028	0.47619	0.425	0.459459	0.297297	0.487805	0.35	0.282051	0.257143	0.409091	0.323529	0.412698	0.434511	0.373984	0.52027	0.469091	0.418803	0.375	0.333333	0.431034	0.373134	0.473684	0.325444	0.57554	0.475806	0.465347	0.241758	0.390805	0.37069	0.393617	0.417722	0.347032	0.382353	0.455128	0.4	NA	0.384615	0.416216
				Ipomoea_orizabensis	Convolvulaceae_NC939	NC939	0.360236	0.397638	0.413442	0.402985	0.351351	0.487805	0.383065	0.380503	0.291304	0.390244	NA	0.338552	0.393443	0.388998	0.338843	0.369048	0.343137	0.344633	0.365482	0.348837	0.373494	0.466102	0.376947	0.416667	0.391304	0.315789	0.40625	0.433333	0.52439	0.264706	0.4	0.435028	0.467583	0.462025	0.435028	0.47619	0.425	0.459459	0.297297	0.487805	0.35	0.282051	0.257143	0.409091	0.323529	0.428571	0.434511	0.373984	0.527027	0.472727	0.418803	0.38125	0.333333	0.431034	0.373134	0.473684	0.325444	0.57554	0.475806	0.465347	0.241758	0.37931	0.37069	0.393617	0.417722	0.347032	0.382353	0.455128	0.4	0.316257	0.384615	0.416216
				Ipomoea_nil	Convolvulaceae_NC937	NC937	0.356322	0.395669	0.413442	0.402985	0.351351	0.487805	0.383065	0.383648	0.295652	0.390244	NA	0.341948	0.393443	0.388998	0.338843	0.371032	0.333333	0.344633	0.365482	0.35119	0.373494	0.461864	0.376947	0.416667	0.391304	0.315789	0.40625	0.433333	0.52439	0.264706	0.4	0.435028	0.467583	0.462025	0.435028	0.47619	0.425	0.459459	0.297297	0.487805	0.35	0.282051	0.257143	0.409091	0.323529	0.428571	0.434511	0.373984	0.527027	0.472727	0.418803	0.38125	0.333333	0.431034	0.373134	0.473684	0.322485	0.57554	0.475806	0.465347	0.241758	0.37931	0.37931	0.393617	0.417722	0.351598	0.382353	0.455128	0.4	0.31998	0.384615	0.416216
				Ipomoea_purpurea	Convolvulaceae_NC944	NC944	0.35098	0.395669	0.408	0.402985	0.351351	0.487805	0.383065	0.383648	0.295652	0.390244	NA	0.33996	0.393443	0.388998	0.338843	0.371032	0.333333	0.344633	0.365482	0.35119	0.373494	0.461864	0.376947	0.416667	0.391304	0.315789	0.40625	0.433333	0.52439	0.264706	0.4	0.435028	0.465619	0.465368	0.435028	0.47619	0.425	0.459459	0.297297	0.487805	0.35	0.282051	0.257143	0.409091	0.323529	0.428571	0.434511	0.373984	0.527027	0.472727	0.418803	0.38125	0.333333	0.431034	0.373134	0.473684	0.322485	0.57554	0.475806	0.465347	0.241758	0.37931	0.37931	0.382979	0.417722	0.351598	0.382353	0.455128	0.4	0.3207	0.384615	0.416216
				Ipomoea_minutiflora	Convolvulaceae_NC935	NC935	0.34728	0.393701	0.411405	0.402985	0.351351	0.487805	0.383065	0.386792	0.295652	0.385366	NA	0.341948	0.393443	0.388998	0.338843	0.369048	0.333333	0.344633	0.365482	0.35119	0.373494	0.461864	0.376947	0.416667	0.391304	0.315789	0.40625	0.433333	0.52439	0.264706	0.4	0.435028	0.467583	0.462025	0.435028	0.47619	0.425	0.459459	0.297297	0.487805	0.35	0.282051	0.257143	0.409091	0.323529	0.428571	0.434511	0.373984	0.527027	0.469091	0.418803	0.38125	0.333333	0.431034	0.373134	0.473684	0.322485	0.57554	0.475806	0.465347	0.241758	0.37931	0.37069	0.393617	0.421941	0.356164	0.377451	0.455128	0.4	0.320903	0.384615	0.416216
				Ipomoea_ternifolia	Convolvulaceae_NC947	NC947	0.346237	0.395669	0.411405	0.402985	0.351351	0.487805	0.383065	0.38535	0.295652	0.390244	NA	0.343874	0.393443	0.388998	0.338843	0.371032	0.333333	0.344633	0.36802	0.35119	0.373494	0.466102	0.376947	0.416667	0.391304	0.315789	0.40625	0.433333	0.52439	0.264706	0.4	0.435028	0.467583	0.462025	0.435028	0.47619	0.425	0.472973	0.297297	0.487805	0.35	0.282051	0.257143	0.409091	0.323529	0.428571	0.432432	0.373984	0.527027	0.472727	0.418803	0.38125	0.333333	0.431034	0.373134	0.473684	0.322485	0.57554	0.475806	0.465347	0.241758	0.37931	0.37069	0.393617	0.421941	0.347032	0.387255	0.455128	0.4	0.319437	0.384615	0.416216
				Ipomoea_hederifolia	Convolvulaceae_NC933	NC933	0.348291	0.395669	0.411405	0.402985	0.351351	0.487805	0.383065	0.386792	0.286957	0.390244	NA	0.34	0.393443	0.388998	0.338843	0.369048	0.333333	0.344633	0.365482	0.35119	0.373494	0.466102	0.376947	0.416667	0.391304	0.315789	0.40625	0.433333	0.52439	0.264706	0.4	0.435028	0.467583	0.462025	0.435028	0.47619	0.425	0.432432	0.297297	0.487805	0.35	0.282051	0.257143	0.409091	0.323529	0.428571	0.432432	0.373984	0.527027	0.472727	0.418803	0.38125	0.333333	0.431034	0.373134	0.473684	0.321534	0.57554	0.475806	0.465347	0.241758	0.37931	0.37069	0.393617	0.421941	0.347032	0.382353	0.455128	0.4	0.316136	0.384615	0.416216
				Ipomoea_amnicola	Convolvulaceae_NC926	NC926	0.359756	0.397638	0.413442	0.402985	0.351351	0.487805	0.383065	0.383648	0.295652	0.390244	NA	0.337972	0.390244	0.388998	0.338843	0.371032	0.333333	0.344633	0.365482	0.35119	0.373494	0.466102	0.380062	0.416667	0.391304	0.315789	0.40625	0.433333	0.536585	0.264706	0.4	0.435028	0.467583	0.462025	0.435028	0.47619	0.425	0.459459	0.297297	0.487805	0.35	0.282051	0.257143	0.409091	0.323529	0.428571	0.433962	0.373984	0.527027	0.476364	0.418803	0.38125	0.333333	0.431034	0.373134	0.473684	0.325444	0.57554	0.475806	0.465347	0.241758	0.37931	0.37069	0.393617	0.417722	0.347032	0.377451	0.455128	0.4	0.316244	0.384615	0.416216
				Ipomoea_pes-caprae	Convolvulaceae_NC941	NC941	0.362205	0.397638	0.402806	0.402985	0.351351	0.487805	0.383065	0.383648	0.296137	0.385366	NA	0.335984	0.393443	0.388998	0.338843	0.371032	0.333333	0.344633	0.365482	0.35119	0.373494	0.461864	0.380062	0.416667	0.391304	0.315789	0.40625	0.433333	0.536585	0.264706	0.4	0.435028	0.467583	0.462025	0.435028	0.47619	0.425	0.459459	0.297297	0.487805	0.35	0.282051	0.257143	0.409091	0.323529	0.428571	0.433962	0.373984	0.527027	0.472727	0.435897	0.38125	0.333333	0.431034	0.373134	0.473684	0.325444	0.57554	0.475806	0.465347	0.25	0.37931	0.37069	0.393617	0.417722	0.347032	0.382353	0.455128	0.4	0.319721	0.384615	0.416216
				Ipomoea_argillicola	Convolvulaceae_NC927	NC927	0.361111	0.397638	0.409369	0.402985	0.351351	0.487805	0.383065	0.383648	0.295652	0.390244	NA	0.333996	0.393443	0.388998	0.338843	0.371032	0.333333	0.344633	0.365482	0.35119	0.373494	0.461864	0.380062	0.416667	0.391304	0.315789	0.40625	0.433333	0.536585	0.264706	0.4	0.435028	0.467583	0.462025	0.435028	0.47619	0.425	0.459459	0.297297	0.487805	0.35	0.282051	0.257143	0.409091	0.323529	0.428571	0.433962	0.373984	0.527027	0.476364	0.42735	0.38125	0.333333	0.431034	0.373134	0.473684	0.325444	0.57554	0.475806	0.465347	0.241758	0.37931	0.37069	0.393617	0.417722	0.347032	0.382353	0.455128	0.4	0.318458	0.384615	0.416216
				Ipomoea_polpha	Convolvulaceae_NC943	NC943	0.362	0.397638	0.413442	0.402985	0.351351	0.487805	0.387097	0.383648	0.295652	0.390244	NA	0.33996	0.390244	0.388998	0.338843	0.371032	0.333333	0.344633	0.365482	0.35119	0.373494	0.466102	0.380062	0.416667	0.391304	0.315789	0.40625	0.433333	0.536585	0.264706	0.4	0.435028	0.467583	0.462025	0.435028	0.47619	0.425	0.459459	0.297297	0.487805	0.35	0.282051	0.257143	0.409091	0.323529	0.428571	0.43659	0.373984	0.527027	0.48	0.418803	0.3875	0.333333	0.431034	0.38806	0.473684	0.325444	0.57554	0.475806	0.465347	0.241758	0.37931	0.37069	0.393617	0.417722	0.347032	0.382353	0.455128	0.4	0.317547	0.384615	0.416216
				Ipomoea_murucoides	Convolvulaceae_NC936	NC936	0.364372	0.397638	0.413442	0.402985	0.347826	0.487805	0.383065	0.387097	0.295652	0.390244	NA	0.338742	0.387534	0.387795	0.338843	0.371032	0.333333	0.344633	0.365482	0.35119	0.373494	0.466102	0.380062	0.416667	0.391304	0.315789	0.40625	0.433333	0.536585	0.264706	0.4	0.435028	NA	0.462025	0.435028	0.47619	0.425	0.459459	0.297297	0.487805	0.35	0.282051	0.257143	0.409091	0.323529	0.428571	0.43659	0.373984	0.532847	0.48	0.418803	0.3875	0.333333	0.431034	0.38806	0.473684	0.325444	0.57554	0.475806	0.465347	0.238095	0.37931	0.37069	0.393617	0.417722	0.347032	0.382353	0.455128	NA	0.318826	0.384615	0.416216
				Ipomoea_setosa	Convolvulaceae_NC945	NC945	0.362205	0.397638	0.413442	0.402985	0.351351	0.487805	0.383065	0.383648	0.295652	0.390244	NA	0.341948	0.393443	0.388998	0.338843	0.371032	0.343137	0.344633	0.365482	0.35119	0.373494	0.466102	0.380062	0.416667	0.391304	0.315789	0.40625	0.433333	0.536585	0.264706	0.4	0.435028	0.467583	0.462025	0.435028	0.47619	0.425	0.459459	0.297297	0.487805	0.35	0.282051	0.257143	0.409091	0.323529	0.428571	0.434511	0.373984	0.527027	0.48	0.42735	0.3875	0.322581	0.431034	0.38806	0.473684	0.322485	0.57554	0.475806	0.465347	0.241758	0.37931	0.37069	0.393617	0.417722	0.347032	0.387255	0.455128	0.4	0.31934	0.384615	0.416216
				Ipomoea_splendor-sylvae	Convolvulaceae_NC946	NC946	0.356299	0.397638	0.413442	0.402985	0.351351	0.487805	0.383065	0.380503	0.286957	0.390244	NA	0.343936	0.393443	0.388998	0.347107	0.371032	0.333333	0.344633	0.365482	0.35119	0.373494	0.466102	0.380062	0.416667	0.391304	0.315789	0.40625	0.433333	0.536585	0.264706	0.4	0.435028	0.467583	0.462025	0.435028	0.47619	0.425	0.459459	0.297297	0.487805	0.35	0.282051	0.257143	0.409091	0.323529	0.428571	0.43659	0.373984	0.527027	0.48	0.42735	0.3875	0.333333	0.431034	0.38806	0.473684	0.325444	0.57554	0.475806	0.465347	0.241758	0.37931	0.37069	0.393617	0.417722	0.342466	0.387255	0.455128	0.4	0.319628	0.384615	0.416216
				Ipomoea_cordatotriloba	Convolvulaceae_NC929	NC929	0.358	0.397638	0.413442	0.402985	0.351351	0.487805	0.383065	0.383648	0.291304	0.390244	NA	0.341948	0.393443	0.388998	0.347107	0.371032	0.333333	0.350282	0.365482	0.35119	0.373494	0.466102	0.380062	0.416667	0.391304	0.315789	0.40625	0.433333	0.536585	0.264706	0.4	0.435028	0.467583	0.462025	0.435028	0.47619	0.425	0.459459	0.297297	0.487805	0.35	0.282051	0.257143	0.409091	0.323529	NA	0.438669	0.373984	0.527027	0.48	0.42735	0.3875	0.333333	0.431034	0.38806	0.473684	0.325444	0.57554	0.475806	0.465347	0.241758	0.37931	0.37069	0.393617	0.417722	0.342466	0.387255	0.455128	0.4	0.320137	0.384615	0.416216
				Ipomoea_trifida	Convolvulaceae_NC949	NC949	NA	0.397638	0.413442	0.402985	0.351351	0.487805	0.383065	0.380503	0.291304	0.390244	NA	0.341948	0.393443	0.388998	0.347107	0.371032	0.333333	0.344633	0.365482	0.35119	0.373494	0.470339	0.380062	0.416667	0.391304	0.315789	0.40625	0.433333	0.536585	0.264706	0.4	0.435028	0.467583	0.462025	0.435028	0.47619	0.425	0.459459	0.297297	0.487805	0.35	0.282051	0.257143	0.409091	0.323529	0.428571	0.438669	0.373984	0.527027	0.333333	0.42735	0.3875	0.333333	0.431034	0.38806	0.473684	0.325444	0.57554	0.475806	0.465347	0.241758	0.37931	0.37069	0.393617	0.417722	0.342466	0.387255	0.455128	0.4	NA	0.384615	0.416216
				Ipomoea_batatas	Convolvulaceae_NC928	NC928	0.362403	0.397638	0.413442	0.402985	0.356784	0.487805	0.383065	0.380503	0.291304	NA	NA	0.341948	0.393443	0.388998	0.347107	0.369048	0.333333	0.344633	0.360406	0.35119	0.373494	0.45302	0.380062	0.411765	0.411429	0.315789	0.40625	0.40625	0.536585	0.264706	0.4	0.435028	0.467583	0.462025	0.435028	0.47619	0.425	0.459459	0.297297	0.487805	0.35	0.25641	0.257143	0.409091	0.324324	NA	0.440574	0.373984	0.52349	0.477941	0.42735	0.394904	0.333333	0.431034	0.38806	0.473684	0.325444	0.57554	NA	0.465347	0.241758	0.37931	0.37069	0.393617	0.417722	0.342466	0.387255	0.455128	0.4	NA	0.384615	0.416216
		Solanaceae	-	-	Solanaceae_RL0003	RL0003	0.37619	0.400394	0.413655	0.393939	0.340659	0.493827	0.365079	0.389068	0.285088	0.338384	NA	0.333333	0.385675	0.385356	0.333333	0.37	0.336634	0.352273	0.366412	0.361446	0.367089	0.435556	0.365625	0.413953	0.39375	0.297297	0.419355	0.448276	0.530864	0.305556	0.409091	0.436261	0.464567	0.458774	0.433428	0.481928	0.435897	0.465753	0.305556	0.5	0.360656	0.289474	0.264706	0.418605	0.333333	0.387097	0.44	0.368852	0.507463	0.485612	0.435897	0.406452	0.419355	0.461538	0.348485	0.459459	0.326154	0.565217	0.454545	0.49	0.287356	0.358974	0.415842	0.380435	0.420168	0.344037	0.373134	0.474359	0.410448	0.349057	0.369427	0.418478
				-	Solanaceae_RL0767	RL0767	0.374757	0.402367	0.419679	0.401515	0.346154	0.493827	0.37247	0.375	0.28821	0.358209	NA	0.333333	0.391185	0.38343	0.333333	0.376	0.326733	0.335227	0.363868	0.355422	0.373418	0.442982	0.378125	0.413953	0.3875	0.297297	0.419355	0.448276	0.530864	0.277778	0.409091	0.436261	0.464567	0.45666	0.433428	0.481928	0.435897	0.465753	0.305556	0.5	0.360656	0.263158	0.264706	0.418605	0.393939	0.403226	0.440501	0.377049	0.522388	0.489209	0.435897	0.393548	0.419355	0.442308	0.378788	0.486486	0.321101	0.565217	0.467532	0.49	0.275862	0.333333	0.405941	0.391304	0.432203	0.344037	0.373134	0.458065	0.402985	0.312303	0.369427	0.407609
				-	Solanaceae_RL0118	RL0118	0.374757	0.402367	0.419679	0.401515	0.346154	0.493827	0.37247	0.375	0.28821	0.358209	NA	0.333333	0.391185	0.38343	0.333333	0.376	0.326733	0.335227	0.363868	0.355422	0.373418	0.442982	0.378125	0.413953	0.3875	0.297297	0.419355	0.448276	0.530864	0.277778	0.409091	0.436261	0.464567	0.45666	0.433428	0.481928	0.435897	0.465753	0.305556	0.5	0.360656	0.263158	0.264706	0.418605	0.393939	0.403226	0.440501	0.377049	0.522388	0.489209	0.435897	0.393548	0.419355	0.442308	0.378788	0.486486	0.321101	0.565217	0.467532	0.49	0.275862	0.333333	0.405941	0.391304	0.432203	0.344037	0.373134	0.458065	0.402985	0.314381	0.369427	0.414773
			Nicotiana	Nicotiana_otophora	Solanaceae_NC2753	NC2753	0.366472	0.401575	0.416834	0.395522	0.328467	0.487805	0.375	0.378981	0.282609	NA	NA	0.34949	NA	NA	0.322314	0.369261	0.313725	0.338983	0.36802	0.357143	0.377358	0.421053	0.364486	0.412037	0.405714	0.315789	0.40625	0.40625	0.536585	0.27027	0.4	0.435028	0.460474	0.457906	0.432203	0.47619	0.425	0.459459	0.270833	0.487805	0.370968	0.25641	0.257143	0.409091	0.333333	0.412698	0.42887	0.373984	0.526316	0.414894	0.434109	0.384615	0.414894	0.428571	0.373134	0.473684	0.310651	0.568345	0.479339	0.485149	0.284091	0.337838	0.411765	0.384615	0.434599	0.351598	0.371287	0.455128	0.385185	0.337313	NA	0.410811
				Nicotiana_tomentosiformis	Solanaceae_NC2755	NC2755	0.364522	0.403543	0.412826	0.38806	0.335135	0.487805	0.375	0.372611	0.295652	0.375635	NA	0.331373	0.384615	0.385519	0.322314	0.37525	0.323529	0.344633	0.370558	0.357143	0.377358	0.41129	0.380062	0.416667	0.391304	0.315789	0.40625	0.433333	0.536585	0.27027	0.4	0.435028	0.463654	0.463203	0.432203	0.47619	0.425	0.459459	0.297297	0.487805	0.370968	0.282051	0.257143	0.409091	0.314286	0.412698	0.42887	0.373984	0.518519	0.48	0.434109	0.397436	0.414894	0.428571	0.373134	0.473684	0.313609	0.561151	0.475806	0.485149	0.284091	0.348837	0.411765	0.387097	0.43038	0.351598	0.371287	0.455128	0.4	0.293714	0.378698	0.405405
				Nicotiana_undulata	Solanaceae_NC2756	NC2756	0.362573	0.401575	0.418838	0.395522	0.345946	0.487805	0.375	0.378981	0.286957	0.375635	NA	0.337255	0.384615	0.385519	0.31405	0.377246	0.323529	0.344633	0.36802	0.357143	0.377358	0.424561	0.373832	0.416667	0.391304	0.315789	0.40625	0.433333	0.536585	0.27027	0.4	0.435028	0.463654	0.461039	0.432203	0.47619	0.425	0.459459	0.297297	0.487805	0.370968	0.282051	0.257143	0.409091	0.314286	0.412698	0.42887	0.373984	0.525926	0.48	0.434109	0.391026	0.414894	0.446429	0.373134	0.473684	0.313609	0.568345	0.475806	0.485149	0.284091	0.348837	0.411765	0.387097	0.434599	0.351598	0.376238	0.455128	0.4	0.292324	0.378698	0.410811
				Nicotiana_attenuata	Solanaceae_NC2752	NC2752	0.369732	0.401575	0.418838	0.395522	0.345946	0.487805	0.375	0.378981	0.286957	0.375635	NA	0.339216	0.384615	0.385519	0.322314	0.373253	0.323529	0.344633	0.36802	0.357143	0.377358	0.419355	0.373832	0.416667	0.391304	0.315789	0.40625	0.433333	0.536585	0.27027	0.4	0.435028	0.463654	0.461039	0.432203	0.47619	0.425	0.459459	0.264151	0.487805	0.370968	0.282051	0.257143	0.409091	0.314286	0.412698	0.42887	0.373984	0.525926	0.483636	0.434109	0.391026	0.414894	0.446429	0.373134	0.473684	0.313609	0.568345	0.475806	0.485149	0.284091	0.348837	0.411765	0.387097	0.434599	0.351598	0.376238	0.455128	0.4	0.292887	0.378698	0.410811
				Nicotiana_sylvestris	Solanaceae_NC2754	NC2754	0.364522	0.401575	0.418838	0.395522	0.345946	0.487805	0.375	0.378981	0.286957	0.375635	NA	0.339216	0.384615	0.385519	0.322314	0.371257	0.323529	0.344633	0.36802	0.357143	0.377358	0.419355	0.373832	0.416667	0.391304	0.315789	0.40625	0.433333	0.536585	0.27027	0.4	0.435028	0.463654	0.463203	0.432203	0.47619	0.425	0.459459	0.297297	0.487805	0.370968	0.282051	0.257143	0.409091	0.314286	0.412698	0.42887	0.373984	0.525926	0.48	0.434109	0.397436	0.414894	0.446429	0.373134	0.473684	0.322485	0.568345	0.475806	0.485149	0.284091	0.348837	0.411765	0.387097	0.434599	0.351598	0.371287	0.455128	0.4	0.293375	0.378698	0.416216
			-	-	Solanaceae_RL0463	RL0463	0.365702	0.402367	0.417671	0.393939	0.346154	0.493827	0.37247	0.379421	0.283843	0.374384	NA	0.337917	0.385675	0.385356	0.325	0.372	0.326733	0.346591	0.366412	0.361446	0.373418	0.44	0.376947	0.413953	0.39375	0.297297	0.419355	0.448276	0.530864	0.277778	0.409091	0.436261	0.462598	0.458774	0.433428	0.481928	0.435897	0.465753	0.305556	0.5	0.360656	0.289474	0.264706	0.418605	0.333333	0.403226	0.429769	0.377049	0.522388	0.485612	0.444444	0.4	0.419355	0.480769	0.378788	0.486486	0.330275	0.572464	0.454545	0.49	0.287356	0.333333	0.415842	0.391304	0.432203	0.353211	0.373134	0.458065	0.402985	0.330065	0.369427	0.413043
			Atropa	Atropa_belladonna	Solanaceae_NC2725	NC2725	0.358416	0.399606	0.412826	0.395522	0.340541	0.47561	0.375	0.380192	0.286957	0.375635	NA	0.333333	0.384615	0.385519	0.322314	0.367265	0.323529	0.344633	0.36802	0.357143	0.377358	0.423387	0.370717	0.416667	0.391304	0.315789	0.40625	0.433333	0.536585	0.27027	0.372093	0.435028	0.463654	0.459916	0.429379	0.47619	0.425	0.459459	0.297297	0.487805	0.370968	0.307692	0.257143	0.409091	0.314286	0.412698	0.42887	0.373984	0.525926	0.487273	0.434109	0.391026	0.414894	0.446429	0.373134	0.473684	0.313609	0.568345	0.475806	0.465347	0.272727	0.337079	0.411765	0.387097	0.434599	0.347032	0.376238	0.455128	0.385185	0.290803	0.378698	0.416216
			Hyoscyamus	Hyoscyamus_niger	Solanaceae_NC2740	NC2740	0.35167	0.399606	0.412826	0.395522	0.352632	0.487805	0.375	0.378981	0.286957	0.382653	NA	0.341176	0.381868	0.385519	0.322314	0.371257	0.323529	0.344633	0.36802	0.365269	0.377358	0.42807	0.370717	0.416667	0.391304	0.315789	0.40625	0.433333	0.536585	0.27027	0.4	0.435028	0.463654	0.459916	0.432203	0.47619	0.425	0.459459	0.297297	0.487805	0.370968	0.282051	0.257143	0.409091	0.314286	0.412698	0.42887	0.373984	0.525926	0.487273	0.434109	0.384615	0.414894	0.446429	0.373134	0.473684	0.310651	0.568345	0.48	0.465347	0.272727	0.348315	0.411765	0.387097	0.434599	0.347032	0.376238	0.455128	0.385185	0.287375	0.378698	0.410811
			Scopolia	Scopolia_parviflora	Solanaceae_NC2760	NC2760	0.360396	0.399606	0.412826	0.395522	0.345946	0.487805	0.375	0.378981	0.286957	0.380711	NA	0.337255	0.384615	0.391481	0.322314	0.367265	0.336449	0.350282	0.365482	0.357143	0.371069	0.423529	0.370717	0.416667	0.395973	0.315789	0.40625	0.390625	0.536585	0.27027	0.378788	0.435028	0.463654	0.459916	0.432203	0.47619	NA	0.45	0.259259	0.487805	0.370968	0.282051	0.257143	0.404255	0.358974	0.412698	0.430928	0.373984	0.525926	0.487273	0.434109	0.378205	0.414894	0.446429	0.373134	0.463415	0.316568	0.568345	0.483871	0.463636	0.272727	0.337079	0.411765	0.387097	0.434599	0.347032	0.371287	0.455128	0.385185	0.281884	0.378698	0.410811
			Przewalskia	Przewalskia_tangutica	Solanaceae_NC2758	NC2758	0.356436	0.399606	0.412826	0.395522	0.340541	0.487805	0.375	0.382166	0.282609	0.385787	NA	0.337255	0.384615	0.385519	0.322314	0.371257	0.323529	0.344633	0.365482	0.357143	0.377358	0.42807	0.370717	0.416667	0.391304	0.315789	0.40625	0.433333	0.536585	0.27027	0.4	0.435028	0.463654	0.459916	0.432203	0.47619	0.425	0.459459	0.297297	0.487805	0.370968	0.282051	0.257143	0.409091	0.314286	0.412698	0.42887	0.373984	NA	0.487273	0.434109	0.391026	0.414894	0.446429	0.373134	0.473684	0.316568	0.568345	0.483871	0.465347	0.272727	0.359551	0.411765	0.387097	0.434599	0.347032	0.371287	0.455128	0.392593	0.291711	0.378698	0.410811
			Iochroma	Iochroma_cardenasianum	Solanaceae_NC2742	NC2742	0.374525	0.397638	0.416834	0.395522	0.357143	0.487805	0.375	0.382166	0.291304	0.387755	NA	0.333333	NA	0.385519	0.322314	NA	0.323529	0.344633	0.36802	0.357143	0.377358	0.435088	0.370717	0.412844	0.405714	0.315789	0.40625	0.40625	0.536585	0.27027	0.4	0.432203	NA	0.459916	0.432203	0.47619	0.425	0.459459	0.297297	0.487805	0.370968	0.282051	0.257143	0.409091	0.314286	NA	0.430962	0.373984	0.514706	0.48913	0.434109	0.391026	0.414894	0.446429	0.373134	0.473684	0.319527	0.568345	0.46875	0.475248	0.272727	0.337079	0.411765	0.397849	0.434599	0.347032	0.376238	0.455128	0.404412	0.314667	0.378698	0.410811
			-	-	Solanaceae_RL0314	RL0314	0.365517	0.398422	0.411647	0.393939	0.346154	0.493827	0.369478	0.382637	0.28821	0.390909	NA	0.328094	0.380822	0.385356	0.325	0.374	0.326733	0.340909	0.366412	0.361446	0.373418	0.444444	0.371875	0.413953	0.39375	0.297297	0.419355	0.448276	0.530864	0.25	0.409091	0.433428	0.462598	0.458774	0.433428	0.481928	0.435897	0.465753	0.305556	0.5	0.344262	0.289474	0.264706	0.418605	0.333333	0.403226	0.431866	0.377049	0.522388	0.492806	0.433071	0.393548	0.419355	0.480769	0.378788	0.486486	0.324159	0.572464	0.467532	0.47	0.287356	0.333333	0.415842	0.391304	0.427966	0.348624	0.373134	0.458065	0.402985	0.315	0.369427	0.407609
			Datura	Datura_stramonium	Solanaceae_NC2735	NC2735	0.37182	0.395669	0.418838	0.402985	0.345946	0.487805	0.375	0.38535	0.286957	0.386935	NA	0.333333	0.384615	0.385519	0.322314	0.369919	0.323529	0.344633	0.36802	0.357143	0.377358	0.431452	0.367601	0.416667	0.391304	0.315789	0.40625	0.433333	0.536585	0.243243	0.4	0.432203	0.463654	0.457806	0.432203	0.47619	0.425	0.459459	0.297297	0.487805	0.354839	0.25641	0.257143	0.409091	0.314286	NA	0.42887	0.373984	0.525926	0.486989	0.418605	0.397436	0.414894	0.472727	0.373134	0.473684	0.313609	0.568345	0.5	0.475248	0.284091	0.337079	0.401961	0.408602	0.434599	0.342466	0.376238	0.455128	0.4	0.300427	0.385965	0.410811
			Solanum	Solanum_bulbocastanum	Solanaceae_NC2762	NC2762	0.358268	0.401575	0.422846	0.402985	0.345946	0.487805	0.375	0.382166	0.321739	0.366834	NA	0.337255	0.387363	0.385519	0.322314	0.373253	0.323529	0.344633	0.36802	0.357143	0.377358	0.435088	0.370717	0.416667	0.391304	0.315789	0.40625	0.433333	0.536585	0.27027	0.4	0.435028	0.463654	0.462025	0.432203	0.47619	0.425	0.459459	0.297297	0.487805	0.370968	0.282051	0.257143	0.409091	0.314286	0.412698	0.430962	0.373984	0.540741	0.487273	0.434109	0.403846	0.414894	0.446429	0.373134	0.473684	0.316568	0.568345	0.483871	0.475248	0.25	0.303371	0.411765	0.387097	0.434599	0.347032	0.371287	0.455128	0.4	0.294492	0.384615	0.410811
				Solanum_chacoense	Solanaceae_NC2763	NC2763	0.358268	0.401575	0.422846	0.402985	0.345946	0.487805	0.375	0.382166	0.321739	0.366834	NA	0.337255	0.387363	0.385519	0.322314	0.37525	0.323529	0.344633	0.36802	0.357143	0.371069	0.435088	0.370717	0.416667	0.391304	0.315789	0.40625	0.433333	0.536585	0.27027	0.395349	0.437853	0.463654	0.459916	0.432203	0.47619	0.425	0.459459	0.297297	0.487805	0.370968	0.282051	0.257143	0.409091	0.314286	0.412698	0.42887	0.373984	0.533333	0.487273	0.434109	0.397436	0.414894	0.446429	0.373134	0.473684	0.316568	0.568345	0.475806	0.475248	0.261364	0.303371	0.411765	0.387097	0.434599	0.347032	0.371287	0.455128	0.4	0.296081	0.384615	0.410811
				Solanum_commersonii	Solanaceae_NC2766	NC2766	0.358268	0.401575	0.422846	0.402985	0.345946	0.487805	0.375	0.382166	0.321739	0.366834	NA	0.337255	0.387363	0.383562	0.322314	0.37525	0.323529	0.344633	0.36802	0.357143	0.371069	0.435088	0.370717	0.416667	0.391304	0.315789	0.40625	0.433333	0.536585	0.27027	0.395349	0.435028	0.463654	0.463203	0.432203	0.47619	0.425	0.459459	0.297297	0.487805	0.370968	0.282051	0.257143	0.409091	0.314286	0.412698	0.430962	0.373984	0.533333	0.487273	0.434109	0.397436	0.414894	0.446429	0.373134	0.473684	0.316568	0.568345	0.487805	0.475248	0.261364	0.303371	0.411765	0.387097	0.434599	0.347032	0.371287	0.455128	0.4	0.31117	0.384615	0.410811
				Solanum_berthaultii	Solanaceae_NC2761	NC2761	0.358268	0.401575	0.422846	0.402985	0.349462	0.487805	0.375	0.382166	0.321739	NA	NA	0.337255	0.387363	0.385519	0.322314	0.373253	0.323529	0.344633	0.36802	0.357143	0.371069	0.451327	0.370717	0.416667	0.391304	0.315789	0.40625	0.433333	0.536585	0.27027	0.395349	0.435028	0.463654	0.457806	0.432203	0.47619	0.425	0.459459	0.297297	0.487805	0.370968	0.282051	0.257143	0.409091	0.314286	0.412698	0.430962	0.373984	0.533333	0.487273	0.434109	0.397436	0.414894	0.446429	0.373134	0.473684	0.316568	0.568345	0.483871	0.475248	0.261364	0.303371	0.411765	0.387097	0.434599	0.347032	0.371287	0.455128	0.4	0.31117	0.388235	0.410811
				Solanum_tuberosum	Solanaceae_NC2779	NC2779	0.358268	0.401575	0.422846	0.402985	0.345946	0.487805	0.375	0.382166	0.321739	0.366834	NA	0.337255	0.387363	0.385519	0.322314	0.373253	0.323529	0.344633	0.36802	0.357143	0.371069	0.435088	0.370717	0.416667	0.391304	0.315789	0.40625	0.433333	0.536585	0.27027	0.395349	0.435028	0.463654	0.461039	0.432203	0.47619	0.425	0.459459	0.297297	0.487805	0.370968	0.282051	0.257143	0.409091	0.314286	0.412698	0.430962	0.373984	0.533333	0.487273	0.434109	0.397436	0.414894	0.446429	0.373134	0.473684	0.316568	0.568345	0.483871	0.475248	0.261364	0.303371	0.411765	0.387097	0.434599	0.347032	0.371287	0.455128	0.4	0.295551	0.384615	0.410811
				Solanum_hougasii	Solanaceae_NC2770	NC2770	0.358268	0.401575	0.422846	0.402985	0.345946	0.487805	0.375	0.382166	0.321739	0.366834	NA	0.339216	0.387363	0.385519	0.322314	0.373253	0.323529	0.344633	0.36802	0.357143	0.371069	0.435088	0.370717	0.416667	0.391304	0.315789	0.40625	0.433333	0.536585	0.27027	0.395349	0.435028	0.463654	0.457806	0.432203	0.47619	0.425	0.459459	0.297297	0.487805	0.370968	0.282051	0.257143	0.409091	0.314286	0.412698	0.430962	0.373984	0.533333	0.487273	0.434109	0.397436	0.414894	0.446429	0.373134	0.473684	0.316568	0.561151	0.483871	0.475248	0.261364	0.303371	0.411765	0.387097	0.434599	0.351598	0.371287	0.455128	0.4	0.295551	0.384615	0.410811
				Solanum_stoloniferum	Solanaceae_NC2778	NC2778	0.358268	0.401575	0.422846	0.402985	0.345946	0.487805	0.375	0.382166	0.321739	0.366834	NA	0.339216	0.387363	0.385519	0.322314	0.373253	0.323529	0.344633	0.36802	0.357143	0.371069	0.435088	0.370717	0.416667	0.391304	0.315789	0.40625	0.433333	0.536585	0.27027	0.395349	0.435028	0.463654	0.457806	0.432203	0.47619	0.425	0.459459	0.297297	0.487805	0.370968	0.282051	0.257143	0.409091	0.314286	0.412698	0.430962	0.373984	0.533333	0.487273	0.434109	0.397436	0.414894	0.446429	0.373134	0.473684	0.316568	0.561151	0.483871	0.475248	0.261364	0.303371	0.411765	0.387097	0.434599	0.351598	0.371287	0.455128	0.4	0.295551	0.384615	0.410811
				Solanum_pennellii	Solanaceae_NC2775	NC2775	0.354331	0.401575	0.422846	0.402985	0.345946	0.487805	0.379032	0.382166	0.317391	0.371981	NA	0.345098	0.384615	0.385519	0.322314	0.373253	0.323529	0.344633	0.36802	0.357143	0.383648	0.435294	0.370717	0.416667	0.391304	0.315789	0.40625	0.433333	0.536585	0.27027	0.4	0.435028	0.46169	0.459916	0.432203	0.47619	0.425	0.459459	0.297297	0.487805	0.370968	0.282051	0.257143	0.409091	0.342857	0.412698	0.430962	0.373984	0.533333	0.487273	0.434109	0.403846	0.414894	0.446429	0.373134	0.473684	0.313609	0.568345	0.483871	0.475248	0.261364	0.303371	0.411765	0.387097	0.434599	0.347032	0.371287	0.455128	0.4	0.296512	0.384615	0.410811
				Solanum_neorickii	Solanaceae_NC2773	NC2773	NA	0.401575	0.422846	0.402985	0.345946	0.487805	0.379032	0.378981	0.317391	0.371981	NA	0.347059	0.384615	0.385519	0.322314	0.373253	0.323529	0.344633	0.36802	0.357143	0.383648	0.435088	0.370717	0.416667	0.391304	0.315789	0.40625	0.433333	0.536585	0.27027	0.4	0.435028	0.463654	0.459916	0.432203	0.47619	0.425	0.459459	0.297297	0.487805	0.370968	0.282051	0.257143	0.409091	0.361111	0.412698	0.430962	0.373984	0.533333	0.487273	0.434109	0.403846	0.414894	0.446429	0.373134	0.473684	0.313609	0.568345	0.483871	0.475248	0.261364	0.303371	0.411765	0.387097	0.438819	0.347032	0.371287	0.455128	0.4	0.310526	0.384615	0.410811
				Solanum_peruvianum	Solanaceae_NC2776	NC2776	NA	0.401575	0.422846	0.402985	0.345946	0.487805	0.379032	0.378981	0.321739	0.371981	NA	0.347059	0.384615	0.385519	0.322314	0.373253	0.323529	0.344633	0.36802	0.357143	0.383648	0.435088	0.370717	0.416667	0.391304	0.315789	0.40625	0.433333	0.536585	0.27027	0.4	0.435028	0.463654	0.459916	0.432203	0.47619	0.425	0.459459	0.297297	0.487805	0.370968	0.282051	0.257143	0.409091	0.361111	0.412698	0.430962	0.373984	0.533333	0.487273	0.434109	0.403846	0.414894	0.446429	0.373134	0.473684	0.313609	0.568345	0.483871	0.475248	0.261364	0.303371	0.411765	0.387097	0.434599	0.347032	0.371287	0.455128	0.4	0.307494	0.384615	0.410811
				Solanum_chilense	Solanaceae_NC2765	NC2765	NA	0.401575	0.422846	0.402985	0.345946	0.487805	0.379032	0.378981	0.321739	0.371981	NA	0.347059	0.384615	0.385519	0.322314	0.373253	0.323529	0.344633	0.36802	0.357143	0.383648	0.435088	0.370717	0.416667	0.391304	0.315789	0.40625	0.433333	0.536585	0.27027	0.4	0.435028	0.463654	0.459916	0.432203	0.47619	0.425	0.459459	0.297297	0.487805	0.370968	0.282051	0.257143	0.409091	0.342857	0.412698	0.430962	0.373984	0.533333	0.487273	0.434109	0.403846	0.414894	0.446429	0.373134	0.473684	0.313609	0.568345	0.483871	0.475248	0.261364	0.303371	0.411765	0.387097	0.434599	0.347032	0.371287	0.455128	0.4	0.310526	0.384615	0.410811
				Solanum_habrochaites	Solanaceae_NC2769	NC2769	NA	0.401575	0.42485	0.402985	0.345946	0.487805	0.379032	0.382166	0.317391	0.371981	NA	0.345098	0.384615	0.385519	0.322314	0.371257	0.323529	0.344633	0.36802	0.357143	0.383648	0.435088	0.370717	0.416667	0.391304	0.315789	0.40625	0.433333	0.536585	0.27027	0.4	0.435028	0.463654	0.459916	0.432203	0.47619	0.425	0.459459	0.297297	0.487805	0.370968	0.282051	0.257143	0.409091	0.342857	0.412698	0.430962	0.373984	0.533333	0.487273	0.434109	0.403846	0.414894	0.446429	0.373134	0.473684	0.313609	0.568345	0.483871	0.475248	0.284091	0.303371	0.411765	0.387097	0.434599	0.347032	0.371287	0.455128	0.4	0.310526	0.384615	0.410811
				Solanum_lycopersicum	Solanaceae_NC2771	NC2771	0.354331	0.401575	0.422846	0.402985	0.345946	0.487805	0.379032	0.382166	0.317391	0.371981	NA	0.345098	0.384615	0.385519	0.322314	0.371257	0.323529	0.344633	0.36802	0.357143	0.383648	0.435088	0.370717	0.416667	0.391304	0.315789	0.40625	0.433333	0.536585	0.27027	0.4	0.435028	0.463654	0.459916	0.432203	0.47619	0.425	0.459459	0.297297	0.487805	0.370968	0.282051	0.257143	0.409091	0.342857	0.412698	0.430962	0.373984	0.533333	0.487273	0.434109	0.403846	0.414894	0.446429	0.373134	0.473684	0.313609	0.568345	0.483871	0.475248	0.284091	0.303371	0.411765	0.387097	0.434599	0.347032	0.371287	0.455128	0.4	0.296512	0.384615	0.410811
			-	-	Solanaceae_RL0408	RL0408	0.353814	0.402367	0.420842	0.401515	0.346154	0.493827	0.376518	0.382637	0.31441	0.378109	NA	0.343811	0.385675	0.385356	0.325	0.372	0.326733	0.346591	0.366412	0.361446	0.379747	0.453333	0.371875	0.413953	0.39375	0.297297	0.419355	0.448276	0.530864	0.277778	0.409091	0.436261	0.462598	0.458774	0.433428	0.481928	0.435897	0.465753	0.305556	0.5	0.360656	0.289474	0.264706	0.418605	0.363636	0.403226	0.431866	0.377049	0.529851	0.492806	0.444444	0.406452	0.419355	0.480769	0.378788	0.486486	0.321101	0.572464	0.467532	0.48	0.287356	0.307692	0.415842	0.391304	0.432203	0.348624	0.373134	0.458065	0.402985	0.313149	0.375796	0.407609
			Solanum	Solanum_pimpinellifolium	Solanaceae_NC2777	NC2777	NA	0.401575	0.422846	0.402985	0.345946	0.487805	0.379032	0.382166	0.317391	0.371981	NA	0.345098	0.384615	0.385519	0.322314	0.371257	0.323529	0.344633	0.36802	0.357143	0.383648	0.435088	0.370717	0.416667	0.391304	0.315789	0.40625	0.433333	0.536585	0.27027	0.4	0.435028	0.463654	0.459916	0.432203	0.47619	0.425	0.459459	0.297297	0.487805	0.370968	0.282051	0.257143	0.409091	0.342857	0.412698	0.430962	0.373984	0.533333	0.487273	0.434109	0.403846	0.414894	0.446429	0.373134	0.473684	0.313609	0.568345	0.483871	0.475248	0.284091	0.303371	0.411765	0.387097	0.434599	0.347032	0.371287	0.455128	0.4	0.310526	0.384615	0.410811
				Solanum_cheesmaniae	Solanaceae_NC2764	NC2764	NA	0.401575	0.422846	0.402985	0.345946	0.487805	0.379032	0.382166	0.317391	0.371981	NA	0.345098	0.384615	0.385519	0.322314	0.371257	0.323529	0.344633	0.36802	0.357143	0.383648	0.435088	0.370717	0.416667	0.391304	0.315789	0.40625	0.433333	0.536585	0.27027	0.4	0.435028	0.463654	0.459916	0.432203	0.47619	0.425	0.459459	0.297297	0.487805	0.370968	0.282051	0.257143	0.409091	0.342857	0.412698	0.430962	0.373984	0.533333	0.487273	0.434109	0.403846	0.414894	0.446429	0.373134	0.473684	0.313609	0.568345	0.483871	0.475248	0.284091	0.303371	0.411765	0.387097	0.434599	0.347032	0.371287	0.455128	0.4	0.313316	0.384615	0.410811
				Solanum_galapagense	Solanaceae_NC2768	NC2768	NA	0.401575	0.422846	0.402985	0.345946	0.487805	0.379032	0.382166	0.317391	0.371981	NA	0.345098	0.384615	0.385519	0.322314	0.371257	0.323529	0.344633	0.36802	0.357143	0.383648	0.435088	0.370717	0.416667	0.391304	0.315789	0.40625	0.433333	0.536585	0.27027	0.4	0.435028	0.463654	0.459916	0.432203	0.47619	0.425	0.459459	0.297297	0.487805	0.370968	0.282051	0.257143	0.409091	0.342857	0.412698	0.430962	0.373984	0.533333	0.487273	0.434109	0.403846	0.414894	0.446429	0.373134	0.473684	0.313609	0.568345	0.483871	0.475248	0.284091	0.303371	0.411765	0.387097	0.434599	0.347032	0.371287	0.455128	0.4	0.310526	0.384615	0.410811
				Solanum_dulcamara	Solanaceae_NC2767	NC2767	0.358452	0.401575	0.416834	0.402985	0.345946	0.487805	0.375	0.382166	0.291304	0.380711	NA	0.337255	0.387363	0.385519	0.322314	0.368627	0.323529	0.344633	0.36802	0.357143	0.377358	0.431452	0.367601	0.416667	0.391304	0.315789	0.40625	0.433333	0.52439	0.27027	0.4	0.435028	0.463654	0.459916	0.432203	0.47619	0.425	0.459459	0.297297	0.487805	0.370968	NA	0.257143	0.409091	0.314286	0.412698	0.430962	0.373984	0.533333	0.48913	0.434109	0.397436	0.414894	0.446429	0.373134	0.473684	0.316568	0.568345	0.483871	0.475248	0.261364	0.321429	0.411765	NA	0.434599	0.347032	0.371287	0.455128	0.4	0.316754	0.380117	0.416216
				Solanum_nigrum	Solanaceae_NC2774	NC2774	0.360236	0.403543	0.416834	0.402985	0.345946	0.487805	0.383065	0.378981	0.291304	0.376884	NA	0.337278	0.387363	0.385519	0.322314	0.372	0.323529	0.344633	0.36802	0.357143	0.377358	0.435088	0.367601	0.416667	0.391304	0.315789	0.40625	0.433333	0.536585	0.27027	0.4	0.435028	0.463654	0.463203	0.432203	0.47619	0.425	0.459459	0.297297	0.487805	0.370968	0.282051	0.257143	0.409091	0.314286	0.412698	0.430962	0.373984	0.533333	0.487273	0.434109	0.397436	0.414894	0.446429	0.373134	0.473684	0.316568	0.568345	0.487805	0.475248	0.272727	0.314607	0.411765	0.376344	0.434599	0.347032	0.371287	0.455128	0.4	0.312039	0.378698	0.410811
			-	-	Solanaceae_RL0438	RL0438	0.357873	0.402367	0.415663	0.393939	0.346154	0.493827	0.380567	0.382637	0.28821	0.364532	NA	0.339921	0.38843	0.385356	0.325	0.374	0.326733	0.346591	0.366412	0.361446	0.373418	0.453333	0.371875	0.413953	0.39375	0.297297	0.419355	0.448276	0.530864	0.277778	0.409091	0.436261	0.462598	0.458774	0.433428	0.481928	0.435897	0.465753	0.305556	0.5	0.360656	0.289474	0.264706	0.418605	0.333333	0.403226	0.431866	0.377049	0.529851	0.492806	0.444444	0.4	0.419355	0.480769	0.378788	0.486486	0.324159	0.572464	0.467532	0.48	0.275862	0.307692	0.415842	0.380435	0.432203	0.348624	0.368159	0.458065	0.402985	0.314241	0.369427	0.407609
				-	Solanaceae_RL0227	RL0227	0.360656	0.402367	0.415663	0.393939	0.346154	0.493827	0.380567	0.382637	0.28821	0.364532	NA	0.339921	0.38843	0.385356	0.325	0.374	0.326733	0.346591	0.366412	0.361446	0.373418	0.453333	0.371875	0.413953	0.39375	0.297297	0.419355	0.448276	0.530864	0.277778	0.409091	0.436261	0.462598	0.458774	0.433428	0.481928	0.435897	0.465753	0.305556	0.5	0.360656	0.289474	0.264706	0.418605	0.333333	0.403226	0.431866	0.377049	0.529851	0.492806	0.444444	0.4	0.419355	0.480769	0.378788	0.486486	0.324159	0.572464	0.467532	0.48	0.275862	0.307692	0.415842	0.380435	0.432203	0.348624	0.368159	0.458065	0.402985	0.318681	0.369427	0.407609
				-	Solanaceae_RL0345	RL0345	0.358763	0.400394	0.415663	0.401515	0.346154	0.493827	0.37247	0.385852	0.28821	0.363636	NA	0.332024	0.38843	0.385356	0.325	0.372	0.326733	0.346591	0.366412	0.361446	0.373418	0.453333	0.36875	0.413953	0.39375	0.297297	0.419355	0.448276	0.530864	0.277778	0.409091	0.436261	0.462598	0.458774	0.433428	0.481928	0.435897	0.465753	0.305556	0.5	0.344262	0.289474	0.264706	0.418605	0.333333	NA	0.430063	0.377049	0.529851	0.492806	0.444444	0.387097	0.419355	0.480769	0.378788	0.486486	0.324159	0.572464	0.467532	0.48	0.275862	0.307692	0.415842	0.391304	0.432203	0.353211	0.378109	0.458065	0.402985	0.317485	0.369427	0.407609
				-	Solanaceae_RL0267	RL0267	0.348748	0.400394	0.415663	0.401515	0.340659	0.493827	0.37247	0.376206	0.292576	0.375	NA	0.333988	0.38843	0.385356	0.325	0.372	0.326733	0.340909	0.366412	0.361446	0.373418	0.453333	0.36875	0.413953	0.39375	0.297297	0.419355	0.448276	0.530864	0.277778	0.409091	0.436261	0.462598	0.458774	0.433428	0.481928	0.435897	0.465753	0.305556	0.5	0.360656	0.289474	0.264706	0.418605	0.333333	0.403226	0.433962	0.377049	0.529851	0.492806	0.435897	0.387097	0.419355	0.480769	0.378788	0.486486	0.318043	0.572464	0.467532	0.48	0.275862	0.307692	0.415842	0.391304	0.432203	0.348624	0.378109	0.458065	0.38806	0.332192	0.369427	0.407609
				-	Solanaceae_RL0549	RL0549	0.358763	0.398422	0.415663	0.409091	0.351648	0.493827	0.376518	0.376997	0.28821	0.346591	NA	0.333988	0.385675	0.385356	0.325	0.372	0.326733	0.346591	0.363868	0.361446	0.373418	0.453333	0.375	0.413953	0.39375	0.297297	0.419355	0.448276	0.530864	0.277778	0.409091	0.433428	0.462598	0.458774	0.433428	0.481928	0.435897	0.465753	0.305556	0.5	0.360656	0.289474	0.264706	0.418605	0.333333	0.403226	0.431866	0.377049	0.529851	0.489209	0.435897	0.393548	0.419355	0.461538	0.378788	0.486486	0.324159	0.572464	0.454545	0.48	0.264368	0.320513	0.415842	0.391304	0.432203	0.353211	0.378109	0.458065	0.402985	0.334483	0.369427	0.413043
				-	Solanaceae_RL0160	RL0160	0.358763	0.404339	0.415663	0.409091	0.346154	0.493827	0.37247	0.380192	0.28821	0.34104	NA	0.333988	0.385675	0.385356	0.325	0.374	0.326733	0.352273	0.366412	0.361446	0.373418	0.453333	0.36875	0.413953	0.39375	0.297297	0.419355	0.448276	0.530864	0.277778	0.409091	0.436261	0.462598	0.458774	0.433428	0.481928	0.435897	0.465753	0.305556	0.5	0.360656	0.289474	0.264706	0.418605	0.333333	0.403226	0.43215	0.377049	0.529851	0.489209	0.435897	0.393548	0.419355	0.480769	0.378788	0.486486	0.327217	0.572464	0.467532	0.48	0.275862	0.307692	0.415842	0.391304	0.432203	0.344037	0.378109	0.458065	0.395522	0.337931	0.369427	0.407609
			Solanum	Solanum_melongena	Solanaceae_NC2772	NC2772	NA	0.399606	0.416834	0.410448	0.345946	0.487805	0.375	0.382166	0.291304	0.370558	NA	0.337278	0.384615	0.385519	0.322314	0.370741	0.323529	0.338983	0.36802	0.35119	0.377358	0.438596	0.367601	0.416667	0.385093	0.315789	0.40625	0.433333	0.536585	0.27027	0.4	0.435028	0.463654	0.461039	0.432203	0.464286	0.425	0.459459	0.297297	0.487805	0.370968	0.25641	0.257143	0.409091	0.314286	0.412698	0.430962	0.373984	0.533333	0.483636	0.418605	0.384615	0.414894	0.446429	0.373134	0.473684	0.319527	0.568345	0.475806	0.475248	0.272727	0.326087	0.411765	0.387097	0.434599	0.342466	0.376238	0.455128	0.392593	0.343949	0.378698	0.410811
			-	-	Solanaceae_RL0346	RL0346	0.355828	0.402367	0.415663	0.409091	0.346154	0.493827	0.37247	0.376997	0.28821	NA	NA	0.332024	0.385675	0.385356	0.325	0.375502	0.326733	0.340909	0.363868	0.361446	0.373418	0.453333	0.36875	0.413953	0.39375	0.297297	0.419355	0.448276	0.530864	0.277778	0.409091	0.436261	0.462598	0.45666	0.433428	0.46988	0.435897	0.465753	0.305556	0.5	0.360656	0.263158	0.264706	0.418605	0.333333	0.403226	0.431866	0.377049	0.529851	0.489209	0.435897	0.387097	0.419355	0.480769	0.378788	0.486486	0.327217	0.572464	0.467532	0.48	0.275862	0.307692	0.415842	0.391304	0.432203	0.344037	0.373134	0.458065	0.395522	0.330128	0.369427	0.407609
				-	Solanaceae_RL0465	RL0465	0.356701	0.400394	0.415663	0.409091	0.346154	0.493827	0.37247	0.380192	0.283843	NA	NA	0.332024	0.38843	0.385356	0.325	0.373494	0.326733	0.340909	0.366412	0.355422	0.373418	0.453333	0.36875	0.413953	0.39375	0.297297	0.419355	0.448276	0.530864	0.277778	0.409091	0.436261	0.462598	0.45666	0.433428	0.46988	0.435897	0.465753	0.305556	0.5	0.360656	0.263158	0.264706	0.418605	0.333333	0.403226	0.431866	0.377049	0.529851	0.489209	0.435897	0.387097	0.419355	0.5	0.378788	0.486486	0.330275	0.572464	0.467532	0.48	0.275862	0.307692	0.415842	0.391304	0.432203	0.344037	0.378109	0.458065	0.395522	0.31769	0.369427	0.407609
			Capsicum	Capsicum_lycianthoides	Solanaceae_NC2733	NC2733	0.36381	0.399606	0.416834	0.395522	0.361905	0.487805	0.375	0.382166	0.295652	0.392857	NA	0.331373	0.39011	0.385519	0.322314	0.370809	0.323529	0.344633	0.365482	0.357143	0.377358	0.435088	0.370717	0.416667	0.405714	0.315789	0.40625	0.433333	0.536585	0.27027	0.4	0.432203	NA	0.457806	0.435028	0.47619	0.425	0.432432	0.297297	0.487805	0.370968	0.282051	0.257143	0.409091	0.314286	NA	0.430962	0.373984	0.514706	0.48913	0.433566	0.397436	0.404255	0.446429	0.361111	0.473684	0.322485	0.568345	0.483871	0.475248	0.284091	0.337079	0.411765	0.387097	0.434599	0.347032	0.371287	0.448718	0.4	0.293994	0.378698	0.410811
				Capsicum_chacoense	Solanaceae_NC2728	NC2728	0.367754	0.399606	0.416834	0.395522	0.351351	0.487805	0.375	0.382166	0.291304	0.380711	NA	0.327451	0.39011	0.385519	0.322314	0.371257	0.323529	0.344633	0.365482	0.35119	0.377358	0.435088	0.376947	0.416667	0.391304	0.315789	0.40625	0.433333	0.536585	0.27027	0.4	0.435028	0.463654	0.457806	0.435028	0.47619	0.425	0.432432	0.297297	0.487805	0.370968	0.282051	0.257143	0.409091	0.314286	0.412698	0.430962	0.373984	0.525926	0.483636	0.462585	0.391026	0.404255	0.464286	0.38806	0.473684	0.322485	0.568345	0.483871	0.465347	0.284091	0.337079	0.411765	0.387097	0.434599	0.347032	0.371287	0.448718	0.4	0.333333	0.378698	0.405405
				Capsicum_baccatum	Solanaceae_NC2727	NC2727	0.368421	0.399606	0.416834	0.395522	0.351351	0.487805	0.375	0.382166	0.291304	0.380711	NA	0.327451	0.39011	0.385519	0.322314	0.371257	0.323529	0.344633	0.365482	0.35119	0.377358	0.435088	0.376947	0.416667	0.391304	0.315789	0.40625	0.433333	0.536585	0.27027	0.4	0.435028	0.463654	0.461039	0.435028	0.47619	0.425	0.432432	0.297297	0.487805	0.370968	0.282051	0.257143	0.409091	0.314286	0.412698	0.430962	0.373984	0.525926	0.483636	0.464516	0.391026	0.404255	0.464286	0.38806	0.473684	0.322485	0.568345	0.483871	0.465347	0.284091	0.337079	0.411765	0.387097	0.434599	0.347032	0.371287	0.448718	0.4	0.29341	0.378698	0.405405
				Capsicum_chinense	Solanaceae_NC2729	NC2729	0.363296	0.399606	0.41483	0.395522	0.351351	0.487805	0.375	0.382166	0.291304	0.375635	NA	0.327451	0.39011	0.385519	0.322314	0.371257	0.323529	0.344633	0.365482	0.35119	0.377358	0.435088	0.376947	0.416667	0.385093	0.315789	0.40625	0.433333	0.536585	0.27027	0.4	0.435028	0.463654	0.461039	0.435028	0.47619	0.425	0.432432	0.297297	0.487805	0.370968	0.282051	0.257143	0.409091	0.314286	0.412698	0.433054	0.373984	0.525926	0.483636	0.465409	0.391026	0.404255	0.438596	0.38806	0.473684	0.322485	0.568345	0.483871	0.465347	0.284091	0.337079	0.411765	0.387097	0.434599	0.347032	0.371287	0.448718	0.4	0.293655	0.378698	0.405405
				Capsicum_annuum	Solanaceae_NC2726	NC2726	0.367754	0.399606	0.41483	0.395522	0.351351	0.487805	0.375	0.382166	0.291304	0.380711	NA	0.327451	0.39011	0.385519	0.322314	0.371257	0.323529	0.344633	0.365482	0.35119	0.377358	0.435088	0.380062	0.416667	0.385093	0.315789	0.40625	0.433333	0.536585	0.27027	0.4	0.435028	0.463654	0.461039	0.435028	0.47619	0.425	0.432432	0.297297	0.487805	0.370968	0.282051	0.257143	0.409091	0.314286	0.412698	0.433054	0.373984	0.525926	0.483636	0.464516	0.391026	0.404255	0.438596	0.38806	0.473684	0.322485	0.568345	0.483871	0.465347	0.284091	0.337079	0.411765	0.387097	0.434599	0.347032	0.371287	0.448718	0.4	0.293655	0.378698	0.405405
				Capsicum_tovarii	Solanaceae_NC2734	NC2734	0.367754	0.399606	0.41483	0.395522	0.351351	0.487805	0.375	0.382166	0.291304	0.380711	NA	0.327451	0.39011	0.385519	0.322314	0.371257	0.323529	0.344633	0.365482	0.35119	0.377358	0.435088	0.376947	0.416667	0.385093	0.315789	0.40625	0.433333	0.536585	0.27027	0.4	0.435028	0.463654	0.457806	0.435028	0.47619	0.425	0.432432	0.297297	0.487805	0.370968	0.282051	0.257143	0.409091	0.314286	0.412698	0.433054	0.373984	0.525926	0.483636	0.465409	0.391026	0.404255	0.464286	0.38806	0.473684	0.322485	0.568345	0.48	0.465347	0.284091	0.337079	0.411765	0.387097	0.434599	0.347032	0.371287	0.448718	0.4	0.333333	0.378698	0.405405
				Capsicum_frutescens	Solanaceae_NC2731	NC2731	0.367754	0.399606	0.41483	0.395522	0.351351	0.487805	0.375	0.382166	0.291304	0.380711	NA	0.327451	0.39011	0.385519	0.322314	0.371257	0.323529	0.344633	0.365482	0.35119	0.377358	0.435088	0.376947	0.416667	0.385093	0.315789	0.40625	0.433333	0.536585	0.27027	0.4	0.435028	0.463654	0.461039	0.435028	0.47619	0.425	0.432432	0.297297	0.487805	0.370968	0.282051	0.257143	0.409091	0.314286	0.412698	0.433054	0.373984	0.525926	0.483636	0.465409	0.391026	0.404255	0.464286	0.38806	0.473684	0.322485	0.568345	0.483871	0.465347	0.284091	0.337079	0.411765	0.387097	0.434599	0.347032	0.371287	0.448718	0.4	0.333333	0.378698	0.405405
				Capsicum_galapagoense	Solanaceae_NC2732	NC2732	0.367754	0.399606	0.41483	0.395522	0.351351	0.487805	0.375	0.382166	0.291304	0.375635	NA	0.327451	0.39011	0.385519	0.322314	0.371257	0.323529	0.344633	0.365482	0.35119	0.377358	0.435088	0.376947	0.416667	0.385093	0.315789	0.40625	0.433333	0.536585	0.27027	0.4	0.435028	0.463654	0.457806	0.435028	0.47619	0.425	0.432432	0.297297	0.487805	0.370968	0.282051	0.257143	0.409091	0.314286	0.412698	0.433054	0.373984	0.525926	0.483636	0.464516	0.391026	0.404255	0.464286	0.38806	0.473684	0.322485	0.568345	0.483871	0.465347	0.284091	0.337079	0.411765	0.387097	0.434599	0.347032	0.371287	0.448718	0.4	0.333333	0.378698	0.405405
				Capsicum_eximium	Solanaceae_NC2730	NC2730	0.367754	0.399606	0.41483	0.395522	0.351351	0.487805	0.375	0.382166	0.291304	0.375635	NA	0.327451	0.39011	0.385519	0.322314	0.371257	0.323529	0.344633	0.365482	0.35119	0.377358	0.435088	0.376947	0.416667	0.385093	0.315789	0.40625	0.433333	0.536585	0.27027	0.4	0.435028	0.463654	0.457806	0.435028	0.47619	0.425	0.432432	0.297297	0.487805	0.370968	0.282051	0.257143	0.409091	0.314286	0.412698	0.433054	0.373984	0.525926	0.483636	0.465409	0.391026	0.404255	0.464286	0.38806	0.473684	0.322485	0.568345	0.48	0.465347	0.284091	0.337079	0.411765	0.387097	0.434599	0.347032	0.371287	0.448718	0.4	0.333333	0.378698	0.405405
			Physalis	Physalis_peruviana	Solanaceae_NC2757	NC2757	0.356725	0.395669	0.416834	0.395522	0.345946	0.487805	0.375	0.377358	0.278261	0.365482	NA	0.331373	0.384615	0.385519	0.322314	0.373253	0.323529	0.338983	0.36802	0.357143	0.377358	0.430894	0.370717	0.412844	0.405714	0.315789	0.40625	0.433333	0.536585	0.27027	0.4	0.435028	NA	0.461039	0.432203	0.47619	0.425	0.4375	0.297297	0.487805	0.370968	0.282051	0.257143	0.409091	0.315789	NA	0.426778	0.373984	0.525926	0.48913	0.442953	0.394904	0.414894	0.446429	0.373134	0.473684	0.316568	0.57554	0.483871	0.465347	0.284091	0.337079	0.411765	0.387097	0.43038	0.351598	0.371287	0.455128	0.4	0.310345	0.378698	0.410811
			Vassobia	Vassobia_dichotoma	Solanaceae_NC2780	NC2780	0.362573	0.395669	0.416834	0.395522	0.353774	0.481928	0.375	0.377358	0.278261	0.370558	NA	0.333333	NA	0.385519	0.322314	0.373253	0.323529	0.344633	0.36802	0.357143	0.377358	0.431452	0.370717	0.412037	0.391304	0.315789	0.40625	0.433333	0.536585	0.27027	0.395349	0.435028	NA	0.461039	0.432203	0.47619	0.425	0.459459	0.297297	0.487805	0.370968	0.282051	0.257143	0.409091	0.314286	NA	0.430962	0.373984	0.525926	0.414894	0.442953	0.394904	0.414894	0.446429	0.373134	0.473684	0.319527	0.57554	0.49635	0.475248	0.272727	0.337079	0.411765	0.387097	0.434599	0.351598	0.371287	0.455128	0.4	0.292967	0.378698	0.410811
			Iochroma	Iochroma_ellipticum	Solanaceae_NC2744	NC2744	0.362573	0.395669	0.416834	0.389706	0.353774	0.487805	0.375	0.377358	0.278261	0.372449	NA	0.333333	0.384615	0.385519	NA	0.373253	0.323529	0.344633	0.36802	0.357143	0.377358	0.431452	0.370717	0.412037	0.391304	0.315789	0.40625	0.433333	0.536585	0.27027	0.395349	0.435028	NA	0.457806	0.432203	0.47619	0.425	0.459459	0.297297	0.487805	0.370968	0.282051	0.257143	0.409091	0.314286	NA	0.430962	0.373984	0.522059	0.489209	0.449664	0.394904	0.414894	0.446429	0.373134	0.473684	0.319527	0.57554	0.488189	0.475248	0.272727	0.329545	0.411765	0.387097	0.434599	0.351598	0.371287	0.455128	0.4	0.309524	0.378698	0.410811
			Eriolarynx	Eriolarynx_fasciculata	Solanaceae_NC2739	NC2739	0.362573	0.395669	0.416834	0.395522	0.353774	0.487805	0.375	0.377358	0.278261	0.372449	NA	0.333333	0.384615	0.385519	0.322314	0.373253	0.323529	0.344633	0.36802	0.357143	0.377358	0.431452	0.370717	0.412037	0.391304	0.315789	0.40625	0.40625	0.536585	0.27027	0.395349	0.435028	0.463654	0.457806	0.432203	0.47619	0.425	0.459459	0.297297	0.487805	0.370968	0.282051	0.257143	0.409091	0.314286	NA	0.430962	0.373984	0.522059	0.48913	0.449664	0.394904	0.414894	0.446429	0.373134	0.473684	0.319527	0.57554	0.48	0.475248	0.272727	0.337079	0.411765	0.387097	0.434599	0.351598	0.371287	0.455128	0.4	0.308511	0.378698	0.410811
			Iochroma	Iochroma_australe	Solanaceae_NC2741	NC2741	0.362573	0.395669	0.416834	0.395522	0.353774	0.487805	0.375	0.377358	0.278261	0.372449	NA	0.333333	0.384615	0.385519	0.322314	0.373253	0.323529	0.344633	0.36802	0.357143	0.377358	0.431452	0.370717	0.412037	0.405714	0.315789	0.40625	0.433333	0.536585	0.27027	0.395349	0.435028	NA	0.457806	0.432203	0.47619	0.425	0.45	0.297297	0.487805	0.370968	0.282051	0.257143	0.409091	0.314286	NA	0.430962	0.373984	0.522059	0.48913	0.449664	0.394904	0.414894	0.446429	0.373134	0.473684	0.319527	0.57554	0.48	0.475248	0.272727	0.329545	0.411765	0.387097	0.434599	0.351598	0.371287	0.455128	0.4	0.309524	0.378698	0.410811
				Iochroma_cyaneum	Solanaceae_NC2743	NC2743	0.362573	0.395669	0.416834	0.395522	0.353774	0.487805	0.375	0.377358	0.278261	0.372449	NA	0.333333	0.384615	0.385519	0.322314	0.373253	0.323529	0.344633	0.36802	0.357143	0.377358	0.431452	0.370717	0.408257	0.405714	0.315789	0.40625	0.433333	0.536585	0.277778	0.395349	0.435028	NA	0.457806	0.430723	0.47619	0.425	0.45	0.297297	0.487805	0.370968	0.282051	0.257143	0.409091	0.314286	NA	0.430962	0.373984	0.522059	0.48913	0.449664	0.394904	0.414894	0.446429	0.373134	0.473684	0.319527	0.57554	0.483871	0.475248	0.272727	0.337079	0.411765	0.387097	0.434599	0.351598	0.371287	0.455128	0.4	0.293651	0.378698	0.410811
				Iochroma_stenanthum	Solanaceae_NC2749	NC2749	0.362573	0.395669	0.416834	0.395522	0.353774	0.487805	0.375	0.377358	0.278261	0.372449	NA	0.333333	0.384615	0.385519	0.322314	0.373253	0.323529	0.344633	0.36802	0.357143	0.377358	0.431452	0.370717	0.412037	0.391304	0.315789	0.40625	0.40625	0.536585	0.27027	0.395349	0.435028	NA	0.457806	0.432203	0.47619	0.425	0.459459	0.297297	0.487805	0.370968	0.282051	0.257143	0.409091	0.314286	NA	0.430962	0.373984	0.522059	0.48913	0.449664	0.394904	0.414894	0.446429	0.373134	0.473684	0.319527	0.57554	0.48	0.475248	0.272727	0.337079	0.411765	0.387097	0.434599	0.351598	0.371287	0.455128	0.4	0.309524	0.378698	0.410811
				Iochroma_loxense	Solanaceae_NC2746	NC2746	0.362573	0.395669	0.416834	0.395522	0.345946	0.487805	0.375	0.377358	0.278261	0.370558	NA	0.333333	0.384615	0.385519	0.322314	0.373253	0.323529	0.344633	0.36802	0.357143	0.377358	0.431452	0.370717	0.412037	0.391304	0.315789	0.40625	0.433333	0.536585	0.27027	0.395349	0.435028	NA	0.461039	0.432203	0.47619	0.425	0.459459	0.297297	0.487805	0.370968	0.282051	0.257143	0.409091	0.314286	NA	0.430962	0.373984	0.525926	0.487273	0.449664	0.394904	0.414894	0.446429	0.373134	0.473684	0.319527	0.57554	0.483871	0.475248	0.272727	0.337079	0.411765	0.387097	0.434599	0.351598	0.371287	0.455128	0.4	0.293496	0.378698	0.410811
				Iochroma_salpoanum	Solanaceae_NC2748	NC2748	0.362573	0.395669	0.416834	0.395522	0.353774	0.487805	0.375	0.377358	0.278261	0.372449	NA	0.333333	0.384615	0.385519	0.322314	0.373253	0.323529	0.344633	0.36802	0.357143	0.377358	0.431452	0.370717	0.412037	0.405714	0.315789	0.40625	0.433333	0.536585	0.27027	0.395349	0.435028	NA	0.457806	NA	0.47619	0.425	0.459459	0.297297	0.487805	0.370968	0.282051	0.257143	0.409091	0.314286	NA	0.430962	0.373984	0.522059	0.48913	0.449664	0.394904	0.414894	0.446429	0.373134	0.473684	0.319527	0.57554	0.483871	0.475248	0.272727	0.329545	0.411765	0.387097	0.434599	0.351598	0.371287	0.455128	0.4	0.293651	0.378698	0.410811
			Acnistus	Acnistus_arborescens	Solanaceae_NC2724	NC2724	0.362573	0.395669	0.416834	0.395522	0.353774	0.487805	0.375	0.377358	0.278261	0.372449	NA	0.333333	0.384615	0.385519	0.322314	0.373253	0.323529	0.344633	0.36802	0.357143	0.377358	0.431452	0.370717	0.412037	0.391304	0.315789	0.40625	0.433333	0.536585	0.27027	0.395349	0.435028	NA	0.457806	0.432203	0.47619	0.425	0.459459	0.297297	0.487805	0.370968	0.282051	0.257143	0.409091	0.314286	NA	0.430962	0.373984	0.522059	0.48913	0.449664	0.394904	0.414894	0.446429	0.373134	0.473684	0.319527	0.57554	0.496	0.475248	0.272727	0.337079	0.411765	0.387097	0.434599	0.351598	0.371287	0.455128	0.4	0.293651	0.378698	0.410811
			Iochroma	Iochroma_nitidum	Solanaceae_NC2747	NC2747	0.362573	0.395669	0.416834	0.395522	0.353774	0.487805	0.375	0.375796	0.278261	0.372449	NA	0.333333	0.384615	0.385519	0.322314	0.373253	0.323529	0.338983	0.36802	0.357143	0.377358	0.431452	0.370717	0.416667	0.405714	0.315789	0.40625	0.433333	0.536585	0.27027	0.377778	0.435028	NA	0.457806	0.432203	0.47619	0.425	0.45	0.297297	0.487805	0.370968	0.282051	0.257143	0.409091	0.314286	NA	0.430962	0.373984	0.525926	0.487273	0.442953	0.394904	0.414894	0.446429	0.373134	0.473684	0.319527	0.57554	0.483871	0.475248	0.284091	0.337079	0.411765	0.387097	0.434599	0.351598	0.366337	0.455128	0.4	0.293122	0.378698	0.410811
				Iochroma_lehmannii	Solanaceae_NC2745	NC2745	0.360624	0.395669	0.416834	0.395522	0.353774	0.487805	0.375	0.378981	0.278261	0.370558	NA	0.327899	0.384615	0.385519	0.322314	0.371951	0.323529	0.344633	0.36802	0.357143	0.377358	0.431452	0.370717	0.410138	0.391304	0.315789	0.40625	0.40625	0.536585	0.27027	0.377778	0.435028	NA	0.457806	0.432203	0.47619	0.425	0.459459	0.297297	0.487805	0.370968	NA	0.257143	0.409091	0.314286	NA	0.430962	0.373984	0.522059	0.48913	0.456376	0.394904	0.414894	0.446429	0.373134	0.473684	0.319527	0.57554	0.488189	0.475248	0.284091	NA	0.411765	0.387097	0.434599	0.351598	0.371287	0.448718	0.4	NA	0.378698	0.410811
			Saracha	Saracha_punctata	Solanaceae_NC2759	NC2759	0.362573	0.395669	0.416834	0.395522	0.353774	0.487805	0.375	0.378981	0.278261	0.370558	NA	0.333333	0.384615	0.385519	0.322314	0.373253	0.323529	0.344633	0.36802	0.357143	0.377358	0.431452	0.370717	0.416667	0.391304	0.315789	0.40625	0.40625	0.536585	0.27027	0.377778	0.435028	NA	0.457806	0.432203	0.47619	0.425	0.459459	0.297297	0.487805	0.370968	0.282051	0.257143	0.409091	0.314286	NA	0.430962	0.373984	0.522059	0.48913	0.449664	0.394904	0.414894	0.446429	0.373134	0.473684	0.319527	0.57554	0.483871	0.475248	0.272727	0.341176	0.411765	0.387097	0.434599	0.351598	0.371287	0.455128	0.4	0.293651	0.378698	0.410811
			Dunalia	Dunalia_brachyacantha	Solanaceae_NC2736	NC2736	0.362573	0.395669	0.416834	0.395522	0.353774	0.487805	0.375	0.378981	0.278261	0.382979	NA	0.333333	0.381868	0.385519	0.322314	0.373253	0.323529	0.344633	0.36802	0.357143	0.377358	0.431452	0.370717	0.410959	0.405714	0.315789	0.40625	0.433333	0.536585	0.27027	0.377778	0.435028	NA	0.457806	0.432203	0.47619	0.425	0.45	0.297297	0.487805	0.370968	0.282051	0.257143	0.409091	0.315789	NA	0.430962	0.373984	0.522059	0.48913	0.449664	0.394904	0.414894	0.446429	0.373134	0.473684	0.319527	0.57554	0.483871	0.475248	0.272727	0.337079	0.411765	0.387097	0.434599	0.351598	0.371287	0.455128	0.4	0.293122	0.378698	0.410811
				Dunalia_obovata	Solanaceae_NC2737	NC2737	0.362573	0.395669	0.416834	0.395522	0.347826	0.487805	0.375	0.378981	0.278261	0.370558	NA	0.333333	0.384615	0.385519	0.322314	0.373253	0.323529	0.344633	0.36802	0.357143	0.377358	0.431452	0.370717	0.416667	0.405714	0.315789	0.40625	0.433333	0.536585	0.27027	0.377778	0.435028	NA	0.461039	0.432203	0.47619	0.425	0.45	0.297297	0.487805	0.370968	0.282051	0.257143	0.409091	0.314286	NA	0.430962	0.373984	0.525926	0.48913	NA	0.394904	0.414894	0.446429	0.373134	0.473684	0.319527	0.57554	0.483871	0.475248	0.272727	0.337079	0.411765	0.387097	0.434599	0.351598	0.371287	0.455128	0.4	NA	0.378698	0.410811
				Dunalia_solanacea	Solanaceae_NC2738	NC2738	0.362573	0.395669	0.416834	0.395522	0.353774	0.487805	0.375	0.378981	0.278261	0.370558	NA	0.333333	0.38587	0.385519	0.322314	0.37525	0.323529	0.344633	0.36802	0.357143	0.377358	0.427419	0.367601	0.416667	0.405714	0.315789	0.40625	0.40625	0.536585	0.27027	0.377778	0.435028	NA	0.457806	0.432203	0.47619	0.425	0.45	0.264151	0.487805	0.370968	0.282051	0.257143	0.409091	0.314286	NA	0.430962	0.373984	0.525926	0.414894	0.449664	0.394904	0.414894	0.446429	0.373134	0.473684	0.319527	0.57554	0.476923	0.475248	0.272727	0.337079	0.411765	0.387097	0.434599	0.347032	0.371287	0.455128	0.4	0.306667	0.379747	0.410811
			Iochroma	Iochroma_tingoanum	Solanaceae_NC2750	NC2750	0.362573	0.395669	0.416834	0.395522	0.353774	0.487805	0.375	0.378981	0.278261	0.370558	NA	0.333333	0.384615	0.385519	0.322314	0.372709	0.323529	0.344633	0.36802	0.357143	0.377358	0.431452	0.370717	0.410138	0.405714	0.315789	0.40625	0.433333	0.536585	0.27027	0.377778	0.435028	NA	0.457806	NA	0.47619	0.425	0.459459	0.297297	0.487805	NA	0.282051	0.257143	0.409091	0.314286	NA	0.430962	0.373984	0.522059	0.48913	0.442953	0.394904	0.414894	0.446429	0.373134	0.473684	0.319527	0.57554	0.488189	0.475248	0.272727	0.329545	0.411765	0.391304	0.434599	0.353211	0.371287	0.455128	0.4	0.310345	0.378698	0.410811
				Iochroma_umbellatum	Solanaceae_NC2751	NC2751	0.362573	0.395669	0.416834	0.395522	0.353774	0.487805	0.375	0.372671	0.278261	0.372449	NA	0.333333	0.384615	0.385519	0.322314	NA	0.323529	0.344633	0.36802	0.357143	0.377358	0.431452	0.370717	0.416667	0.405714	0.315789	0.40625	0.433333	0.536585	0.27027	0.377778	0.435028	NA	0.457806	0.432203	0.47619	0.425	0.459459	0.297297	0.487805	0.370968	0.282051	0.257143	0.409091	0.314286	NA	0.430962	0.373984	0.522059	0.48913	0.442953	0.394904	0.414894	0.446429	0.373134	0.473684	0.319527	0.57554	0.48	0.475248	0.272727	0.329545	0.411765	0.387097	0.434599	0.353211	0.371287	0.455128	0.4	0.317259	0.378698	0.410811
	Lamiales	Oleaceae	Abeliophyllum	Abeliophyllum_distichum	Oleaceae_NC1722	NC1722	0.371032	0.399606	0.41483	0.395522	0.345946	0.487805	0.379032	0.376543	0.282609	0.375635	0.358974	0.319527	0.38674	0.387476	0.330579	0.379242	0.352941	0.344633	0.365482	0.385965	0.377358	0.433628	0.370717	0.416667	0.391304	0.315789	0.4375	0.433333	0.536585	0.324324	0.4	0.435028	0.46169	0.459916	0.432203	0.47619	0.425	0.472973	0.297297	0.487805	0.354839	0.25641	0.257143	0.409091	0.333333	0.396825	0.435146	0.373984	0.522059	0.48	0.403101	0.379747	0.414894	0.454545	0.38806	0.473684	0.319527	0.57554	0.483871	0.485149	0.340659	0.337079	0.431373	0.376344	0.43038	0.319635	0.371287	0.448718	0.4	0.298133	0.384615	0.410811
			Forsythia	Forsythia_suspensa	Oleaceae_NC1728	NC1728	0.373717	0.399606	0.41483	0.395522	0.345946	0.487805	0.379032	0.376543	0.286957	0.377551	0.358974	0.319527	0.38674	0.387476	0.330579	0.377246	0.352941	0.344633	0.365482	0.385965	0.377358	NA	0.370717	0.416667	0.391304	0.315789	0.4375	0.433333	0.536585	0.27027	0.4	0.435028	0.46169	0.459916	0.432203	0.47619	0.425	0.472973	0.297297	0.487805	0.354839	0.25641	0.257143	0.409091	0.333333	0.412698	0.435146	0.373984	0.522059	0.481884	0.418605	0.384615	0.414894	0.462963	0.38806	0.473684	0.316568	0.57554	0.491935	0.485149	0.340659	0.337079	0.431373	0.376344	0.43038	0.319635	0.371287	0.448718	0.4	0.297543	0.382353	0.410811
				Forsythia_x	Oleaceae_NC1729	NC1729	0.371032	0.399606	0.41483	0.395522	0.345946	0.487805	0.379032	0.376543	0.286957	0.375635	0.358974	0.319527	0.38674	0.387476	0.330579	0.377246	0.352941	0.344633	0.365482	0.385965	0.377358	NA	0.370717	0.416667	0.391304	0.315789	0.4375	0.433333	0.536585	0.297297	0.4	0.435028	0.46169	0.459916	0.432203	0.47619	0.425	0.472973	0.297297	0.487805	0.354839	0.25641	0.257143	0.409091	0.333333	0.412698	0.435146	0.373984	0.522059	0.48	0.418605	0.379747	0.414894	0.446429	0.38806	0.473684	0.316568	0.57554	0.491935	0.485149	0.340659	0.337079	0.431373	0.365591	0.43038	0.319635	0.371287	0.448718	0.4	0.297792	0.384615	0.410811
			Fontanesia	Fontanesia_phillyreoides	Oleaceae_NC1726	NC1726	0.376984	0.399606	0.416834	0.380597	0.345946	0.487805	0.379032	0.373457	0.291304	0.375635	0.358974	0.327416	0.389503	0.387476	0.330579	0.379242	0.352941	0.350282	0.365482	0.363095	0.371069	NA	0.370717	0.416667	0.391304	0.315789	0.40625	0.433333	0.536585	0.297297	0.4	0.435028	0.46169	0.462025	0.432203	0.47619	0.425	0.472973	0.297297	0.487805	0.354839	0.25641	0.257143	0.409091	0.333333	0.412698	0.435146	0.373984	0.529412	0.48	0.418605	0.379747	0.414894	0.462963	0.38806	0.473684	0.316568	0.57554	0.491935	0.485149	0.318681	0.337079	0.431373	0.365591	0.43038	0.319635	0.376238	0.448718	0.4	0.295836	0.384615	0.410811
			-	-	Oleaceae_RL0765	RL0765	NA	0.404339	0.413655	0.386364	0.354497	0.493827	0.376518	0.361111	0.292576	NA	NA	0.318182	0.379501	0.38343	0.333333	0.372	0.346535	0.329545	0.361323	0.365269	0.379747	0.435556	0.36875	0.413953	0.39375	0.297297	0.419355	0.448276	0.530864	0.305556	0.414634	0.436261	0.456693	0.458774	0.433428	0.481928	0.435897	0.465753	0.305556	0.5	0.360656	0.263158	0.264706	0.418605	0.333333	0.403226	0.440252	0.377049	0.533333	0.485612	0.393162	0.382166	0.419355	0.519231	0.409091	0.540541	0.345566	0.543478	0.480519	0.49	0.344086	0.323077	0.29703	0.377551	0.42437	0.321267	0.373134	0.451613	0.410448	NA	0.378882	0.402174
				-	Oleaceae_RL0891	RL0891	NA	0.410714	0.413655	0.401515	0.343915	0.493827	0.376518	0.371951	0.296943	NA	NA	0.333992	0.385042	0.387283	0.333333	0.374	0.346535	0.323864	0.361323	0.377246	0.386076	0.435556	0.36875	0.413953	0.39375	0.297297	0.354839	0.448276	0.530864	0.305556	0.414634	0.436261	0.456693	0.463002	0.433428	0.481928	0.435897	0.479452	0.305556	0.5	0.344262	0.263158	0.264706	0.418605	0.333333	0.403226	0.436326	0.377049	0.525926	0.482014	0.393162	0.394904	0.419355	0.519231	0.412698	0.540541	0.338415	0.551471	0.480519	0.49	0.344086	0.323077	0.348837	0.367347	0.420168	0.321267	0.373134	0.458065	0.380597	NA	0.382716	0.407609
			Jasminum	Jasminum_nudiflorum	Oleaceae_NC1732	NC1732	NA	0.409901	0.41483	0.402985	0.345946	0.487805	0.379032	0.374622	0.3	0.372727	0.377778	0.333333	0.383978	0.387476	0.330579	0.371257	0.343137	0.322034	0.362944	0.375	0.389937	0.443925	0.370717	0.416667	0.391304	0.315789	0.375	0.433333	0.536585	0.297297	0.404762	0.435028	0.45776	0.464135	0.432203	0.47619	0.425	0.459459	0.289474	0.487805	0.354839	0.25641	0.257143	0.409091	0.333333	0.412698	0.435417	0.373984	0.529412	0.476364	0.382812	0.4	0.414894	0.445946	0.38806	0.526316	0.369004	0.537415	0.464567	0.485149	0.340426	0.337079	0.336207	0.383838	0.422594	0.315315	0.372549	0.455128	0.392593	0.312823	0.384615	0.410811
			-	-	Oleaceae_RL0641	RL0641	NA	0.406312	0.411647	0.393939	0.349206	0.493827	0.37247	0.364198	0.30131	NA	NA	0.326087	0.382271	0.387283	0.333333	0.37	0.346535	0.318182	0.358779	0.371257	0.379747	0.435556	0.371875	0.413953	0.39375	0.297297	0.354839	0.448276	0.530864	0.305556	0.414634	0.436261	0.456693	0.460888	0.433428	0.481928	0.435897	0.465753	0.305556	0.5	0.327869	0.263158	0.264706	0.418605	0.333333	0.403226	0.434238	0.370968	0.525926	0.478417	0.393162	0.388889	0.419355	0.519231	0.40625	0.540541	0.333333	0.565217	0.480519	0.49	0.326087	0.323077	0.333333	0.377551	0.403361	0.334842	0.359606	0.458065	0.402985	NA	0.376543	0.413043
			Jasminum	Jasminum_sambac	Oleaceae_NC1733	NC1733	NA	0.403543	0.412826	0.395522	0.345946	0.487805	0.375	0.366972	0.304348	0.332061	0.363636	0.325444	0.378453	0.387476	0.330579	0.369261	0.343137	0.316384	0.362944	0.369048	0.383648	0.443925	0.373832	0.416667	0.391304	0.315789	0.375	0.433333	0.536585	0.297297	0.404762	0.435028	0.45776	0.462025	0.432203	0.47619	0.425	0.459459	0.289474	0.487805	0.33871	0.25641	0.257143	0.409091	0.333333	0.428571	0.433333	0.373984	0.529412	0.476364	0.382812	0.385185	0.414894	0.418919	0.38806	0.5	0.359712	0.577181	0.465116	0.485149	0.342466	0.337079	0.335526	NA	0.410042	0.336283	0.367647	0.461538	0.4	0.302231	0.380952	0.405405
				Jasminum_tortuosum	Oleaceae_NC1734	NC1734	NA	0.401575	0.410822	0.395522	0.345946	0.487805	0.370968	0.370031	0.304348	0.324427	0.352273	0.327416	0.378453	0.387476	0.330579	0.371257	0.343137	0.316384	0.362944	0.369048	0.371069	0.443925	0.373832	0.416667	0.391304	0.315789	0.375	0.433333	0.536585	0.297297	0.404762	0.435028	0.45776	0.462025	0.432203	0.47619	0.425	0.459459	0.289474	0.487805	0.33871	0.25641	0.257143	0.409091	0.333333	0.428571	0.435417	0.373984	0.529412	0.476364	0.382812	0.385185	0.414894	0.418919	0.38806	0.526316	0.359712	0.571429	0.465116	NA	0.337838	0.337079	0.335526	NA	0.410042	0.325893	0.372549	0.461538	0.392593	0.303046	0.380952	0.410811
			Schrebera	Schrebera_arborea	Oleaceae_NC1737	NC1737	0.373494	0.399606	0.412826	0.380597	0.345946	0.487805	0.379032	0.367284	0.291304	0.375635	0.358974	0.321499	0.38674	0.387476	0.330579	0.377246	0.352941	0.344633	0.365482	0.374269	0.377358	NA	0.370717	0.416667	0.391304	0.315789	0.4375	0.433333	0.536585	0.297297	0.4	0.435028	0.459725	0.459916	0.432203	0.47619	0.425	0.472973	0.297297	0.487805	0.354839	0.25641	0.257143	0.409091	0.333333	0.412698	0.438413	0.373984	0.522059	0.48	0.410853	0.391026	0.414894	0.444444	0.38806	0.473684	0.313609	0.568345	0.491935	0.485149	0.32967	0.337079	0.431373	0.365591	0.42616	0.315068	0.371287	0.448718	0.407407	0.311856	0.378698	0.410811
			Syringa	Syringa_vulgaris	Oleaceae_NC1738	NC1738	0.374245	0.399606	0.416834	0.38806	0.345946	0.487805	0.379032	0.367284	0.286957	0.375635	0.358974	0.325444	0.389503	0.387476	0.330579	0.379242	0.352941	0.350282	0.365482	0.374269	0.377358	NA	0.373832	0.416667	0.391304	0.315789	0.4375	0.433333	0.536585	0.324324	0.4	0.435028	0.46169	0.459916	0.432203	0.47619	0.425	0.486486	0.297297	0.487805	0.354839	0.25641	0.257143	0.409091	0.333333	0.412698	0.435146	0.373984	0.529412	0.48	0.410853	0.388535	0.414894	0.462963	0.38806	0.473684	0.316568	0.57554	0.483871	0.485149	0.340659	0.341772	0.431373	0.365591	0.43038	0.319635	0.366337	0.448718	0.407407	NA	0.384615	0.410811
			-	-	Oleaceae_RL0053	RL0053	0.374134	0.408284	0.409639	0.393939	0.343915	0.493827	0.376518	0.368421	0.28821	NA	NA	0.327381	0.388889	0.387283	0.333333	0.378	0.356436	0.357955	0.363868	0.370588	0.367089	0.435556	0.375	0.413953	0.39375	0.297297	0.419355	0.448276	0.530864	0.333333	0.409091	0.436261	0.462598	0.460888	0.433428	0.481928	0.435897	0.479452	0.305556	0.5	0.344262	0.263158	0.264706	0.418605	0.333333	0.403226	0.439076	0.368852	0.533333	0.482014	0.42735	0.3875	0.419355	0.480769	0.378788	0.459459	0.323077	0.586957	0.467532	0.49	0.344444	0.323077	0.427184	0.380435	0.427966	0.325688	0.373134	0.458065	0.395522	0.33125	0.378882	0.423913
			Fraxinus	Fraxinus_excelsior	Oleaceae_NC1730	NC1730	0.374502	0.399606	0.416834	0.38806	0.345946	0.487805	0.375	NA	NA	0.375635	0.371795	0.323471	0.383978	0.387476	0.338843	0.372549	0.352941	0.350282	0.365482	0.362573	0.377358	NA	0.370717	0.416667	0.405714	0.342105	0.4375	0.433333	0.536585	0.324324	0.4	0.435028	0.46169	0.459916	0.432203	0.464286	0.425	0.472973	0.297297	0.487805	0.354839	0.25641	0.257143	0.409091	0.333333	NA	0.435052	0.373984	0.529412	0.48	0.403101	0.391026	0.414894	NA	0.38806	0.473684	0.313609	0.568345	NA	0.485149	0.32967	0.337079	0.431373	0.365591	0.42616	0.310502	0.366337	0.448718	0.4	0.300482	0.384615	0.410811
			Hesperelaea	Hesperelaea_palmeri	Oleaceae_NC1731	NC1731	0.374245	0.399606	NA	0.38806	0.345946	0.487805	0.379032	NA	NA	0.375635	NA	0.323471	0.383978	0.387476	0.330579	0.373253	0.352941	0.361582	0.365482	0.368421	0.377358	NA	0.367601	0.416667	0.391304	0.315789	0.4375	0.433333	0.536585	NA	NA	0.435028	0.46169	0.459916	0.432203	0.47619	0.425	0.472973	0.297297	0.487805	0.354839	0.25641	0.257143	0.409091	0.333333	NA	0.434874	0.373984	0.529412	0.48	0.410853	0.391026	0.414894	0.454545	0.38806	0.473684	0.322485	0.57554	NA	0.475248	0.340659	0.337079	0.431373	0.365591	0.43038	0.324201	0.371287	0.448718	0.4	0.309278	0.384615	0.410811
			Forestiera	Forestiera_isabelae	Oleaceae_NC1727	NC1727	0.374245	0.399606	0.416834	0.38806	0.351351	0.487805	0.379032	NA	NA	0.375635	0.358974	0.323471	0.383978	0.387476	0.330579	0.377246	0.352941	0.361582	0.365482	0.368421	0.377358	NA	0.367601	0.416667	0.391304	0.315789	0.4375	0.433333	0.536585	NA	NA	0.437853	0.46169	0.462025	0.432203	0.47619	0.425	0.472973	0.297297	0.487805	0.354839	0.25641	0.257143	0.409091	0.333333	NA	0.436975	0.373984	0.529412	0.48	0.410853	0.384615	0.414894	0.471698	0.38806	0.473684	0.322485	0.57554	0.491935	0.475248	0.340659	0.337079	0.431373	0.365591	0.43038	0.319635	0.371287	0.448718	0.392593	0.309278	0.384615	0.410811
			Chionanthus	Chionanthus_parkinsonii	Oleaceae_NC1723	NC1723	0.376258	0.399606	0.416834	0.373134	0.351351	0.487805	0.379032	0.367284	0.291304	0.375635	0.358974	0.323471	0.383978	0.387476	0.330579	0.379242	0.352941	0.361582	0.365482	0.368421	0.371069	NA	0.364486	0.416667	0.397516	0.315789	0.4375	0.433333	0.536585	0.324324	0.4	0.435028	0.46169	0.462025	0.432203	0.47619	0.425	0.472973	0.297297	0.487805	0.354839	0.25641	0.257143	0.409091	0.333333	0.412698	0.434874	0.373984	0.529412	0.48	0.410853	0.397436	0.404255	0.444444	0.38806	0.473684	0.316568	0.57554	0.491935	0.475248	0.340659	0.337079	0.431373	0.365591	0.43038	0.319635	0.371287	0.448718	0.4	0.304124	0.384615	0.410811
			Noronhia	Noronhia_lowryi	Oleaceae_NC1736	NC1736	0.363636	0.399606	0.416834	0.373134	0.345946	0.487805	0.379032	0.364198	0.291304	0.380711	0.358974	0.323471	0.383978	0.387476	0.330579	0.37525	0.352941	0.361582	0.365482	0.368421	0.377358	NA	0.367601	0.412037	0.391304	0.315789	0.4375	0.433333	0.536585	0.324324	0.4	0.435028	0.46169	0.462025	0.432203	0.47619	0.425	0.472973	0.297297	0.487805	0.354839	0.25641	0.257143	0.409091	0.333333	0.412698	0.436975	0.373984	0.529412	0.48	0.410853	0.384615	0.414894	0.462963	0.38806	0.473684	0.316568	0.57554	0.483871	0.475248	0.340659	0.337079	0.431373	0.365591	0.43038	0.319635	0.371287	0.448718	0.4	0.309278	0.384615	0.410811
			Chionanthus	Chionanthus_retusus	Oleaceae_NC1724	NC1724	0.374245	0.399606	0.41483	0.373134	0.345946	0.487805	0.379032	0.367284	0.291304	0.370558	0.358974	0.321499	0.383978	0.387476	0.330579	0.377246	0.352941	0.355932	0.365482	0.368421	0.377358	0.429204	0.367601	0.416667	0.391304	0.315789	0.4375	0.433333	0.536585	0.324324	0.4	0.432203	0.46169	0.462025	0.432203	0.47619	0.425	0.4625	0.297297	0.487805	0.354839	0.25641	0.257143	0.409091	0.333333	0.412698	0.436975	0.373984	0.529412	0.48	0.410853	0.391026	0.414894	0.444444	0.38806	0.473684	0.319403	0.57554	0.488	0.475248	0.340659	0.337079	0.431373	0.365591	0.43038	0.319635	0.371287	0.448718	0.4	0.300479	0.384615	0.410811
				Chionanthus_rupicola	Oleaceae_NC1725	NC1725	0.374245	0.399606	0.41483	0.373134	0.351351	0.487805	0.379032	0.367284	0.291304	0.370558	0.358974	0.325444	0.383978	0.387476	0.330579	0.379242	0.352941	0.355932	0.362944	0.358696	0.377358	NA	0.367601	0.416667	0.391304	0.315789	0.4375	0.433333	0.536585	0.324324	0.4	0.432203	0.46169	0.459916	0.432203	0.47619	0.425	0.472973	0.297297	0.487805	0.354839	0.25641	0.257143	0.409091	0.333333	0.412698	0.436975	0.373984	0.529412	0.48	0.410853	0.391026	0.414894	0.444444	0.38806	0.473684	0.325373	0.57554	0.480315	0.475248	0.318681	0.337079	0.421569	0.365591	0.43038	0.319635	0.371287	0.448718	0.4	0.306701	0.384615	0.410811
			-	-	Oleaceae_RL0131	RL0131	0.372428	0.400394	0.413655	0.371212	0.343915	0.493827	0.376518	0.364486	0.28821	0.355	NA	0.322134	0.386111	0.387283	0.333333	0.378	0.356436	0.357955	0.363868	0.364706	0.373418	0.431111	0.371875	0.413953	0.39375	0.297297	0.419355	0.448276	0.530864	0.333333	0.409091	0.433428	0.46063	0.460888	0.433428	0.481928	0.435897	0.479452	0.305556	0.5	0.344262	0.289474	0.264706	0.418605	0.333333	0.403226	0.44	0.377049	0.525926	0.485612	0.418803	0.383648	0.419355	0.480769	0.393939	0.486486	0.324159	0.57971	0.480519	0.48	0.344444	0.333333	0.435644	0.369565	0.427966	0.321101	0.373134	0.451613	0.402985	0.322981	0.378882	0.407609
			Nestegis	Nestegis_apetala	Oleaceae_NC1735	NC1735	0.374245	0.401575	0.41483	0.373134	0.345946	0.487805	0.379032	0.37037	0.291304	0.370558	0.358974	0.321499	0.383978	0.387476	0.330579	0.379242	0.352941	0.355932	0.365482	0.368421	0.377358	NA	0.370717	0.416667	0.385093	0.315789	0.4375	0.433333	0.536585	0.324324	0.4	0.432203	0.46169	0.462025	0.432203	0.47619	0.425	0.472973	0.297297	0.487805	0.354839	0.25641	0.257143	0.409091	0.333333	0.412698	0.436975	0.373984	0.529412	0.48	0.410853	0.391026	0.414894	0.462963	0.38806	0.473684	0.319527	0.57554	0.480315	0.475248	0.340659	0.337079	0.431373	0.376344	0.43038	0.319635	0.371287	0.448718	0.4	0.309278	0.384615	0.410811
		Gesneriaceae	Haberlea	Haberlea_rhodopensis	Gesneriaceae_NC1329	NC1329	0.382591	0.401575	0.406814	0.395522	0.312195	0.487805	0.379032	0.358255	0.281385	0.382653	0.346154	0.315068	0.379781	0.385519	0.330579	0.358824	0.343137	0.344633	0.36802	0.372093	0.371069	0.422535	NA	0.404545	0.4	0.315789	0.375	0.40625	0.536585	0.324324	0.4	0.433428	0.464358	0.459916	0.432203	0.47619	0.425	0.4625	0.269231	0.487805	0.370968	0.25641	0.257143	0.409091	0.323529	NA	0.433884	0.365854	0.518248	0.481884	0.423077	0.382353	0.414894	0.446429	0.405797	0.421053	0.322485	0.568345	NA	0.475248	0.318681	0.356322	0.411765	0.333333	0.43038	0.330317	0.366337	0.448718	0.392593	0.292265	0.376471	0.421622
			Dorcoceras	Dorcoceras_hygrometricum	Gesneriaceae_NC1328	NC1328	0.375	0.401575	0.408818	0.410448	0.323671	0.487805	0.375	0.361371	NA	0.385787	0.346154	0.309665	0.386301	0.382812	0.330579	0.367188	0.343137	0.350282	0.36802	0.378698	0.36478	0.42807	0.373832	0.429448	0.405714	0.315789	0.375	0.40625	0.536585	0.324324	0.4	0.433428	NA	0.459916	0.432203	0.47619	0.425	0.4625	NA	0.487805	0.355932	0.25641	0.257143	0.409091	0.351351	NA	0.432049	0.373984	0.516667	0.480144	0.415385	0.425	0.414894	0.45614	0.405797	0.447368	0.319209	0.568345	0.503704	0.49505	0.329545	0.372093	0.411765	NA	0.443038	0.334842	0.366337	0.448718	0.407407	0.285636	0.372093	0.416216
			Streptocarpus	Streptocarpus_teitensis	Gesneriaceae_NC1336	NC1336	0.382937	0.395669	0.410822	0.395522	0.331707	0.487805	0.379032	0.35514	0.281385	0.36	0.346154	0.304519	0.379121	0.383562	0.330579	0.364706	0.333333	0.344633	0.365482	0.372781	0.36478	0.429577	0.376947	0.429448	0.405714	0.315789	0.375	0.433333	0.536585	0.324324	0.4	0.430595	0.46169	0.459916	0.432203	0.481928	0.425	0.4625	0.297297	0.487805	0.370968	0.25641	0.257143	0.409091	0.352941	0.412698	0.434511	0.373984	0.525	0.481884	0.415385	0.407407	0.414894	0.442623	0.41791	0.447368	0.321937	0.561151	0.512605	0.49505	0.329545	0.317647	0.432692	0.373333	0.43038	0.325792	0.356436	0.448718	0.4	0.291803	0.376471	0.416216
			Lysionotus	Lysionotus_pauciflorus	Gesneriaceae_NC1330	NC1330	0.375246	0.403543	0.410822	0.402985	0.330097	0.487805	0.379032	0.35514	NA	0.385787	0.346154	0.310413	0.383562	0.382812	0.330579	0.364583	0.343137	0.344633	0.370558	0.366864	0.36478	0.433099	0.370717	0.429448	0.405714	0.342105	0.375	0.40625	0.536585	0.324324	0.4	0.433428	NA	0.459916	0.432203	0.47619	0.425	0.45	0.297297	0.487805	0.370968	0.25641	0.257143	0.409091	0.351351	NA	0.438017	0.365854	0.525	0.480144	0.415385	0.396947	0.414894	0.459016	0.41791	0.447368	0.322034	0.561151	0.483871	0.49505	0.351648	0.372093	0.421569	0.344086	0.43038	0.321267	0.371287	0.448718	0.407407	0.318339	0.372093	0.421622
			Primulina	Primulina_brachytricha	Gesneriaceae_NC1331	NC1331	0.390688	0.399606	0.408818	0.402985	0.325243	0.487805	0.375	0.35514	NA	0.385787	0.346154	0.314342	0.386301	0.382812	0.330579	0.359375	0.352941	0.344633	0.370558	0.368421	0.36478	0.437037	0.367601	0.423313	0.4	0.315789	0.375	0.40625	0.536585	0.297297	0.4	0.430595	0.46169	0.459916	0.432203	0.47619	0.425	0.4625	0.297297	0.487805	0.354839	0.25641	0.257143	0.409091	0.351351	NA	0.438525	0.365854	0.533333	0.480144	0.418033	0.4	0.414894	0.442623	0.397059	0.447368	0.319088	0.561151	0.483871	0.49505	0.329545	0.372093	0.421569	0.333333	0.42616	0.325792	0.371287	0.448718	0.40146	0.328244	0.372093	0.416216
				Primulina_liboensis	Gesneriaceae_NC1334	NC1334	0.38664	0.401575	0.412826	0.402985	0.330097	0.487805	0.370968	0.361371	NA	0.385787	0.346154	0.312377	0.383562	0.382812	0.330579	0.358639	0.343137	0.344633	0.373096	0.366864	0.371069	0.426056	0.367601	0.423313	0.4	0.315789	0.375	0.40625	0.536585	0.297297	0.4	0.433428	0.46169	0.459916	0.432203	0.47619	0.425	0.4625	0.297297	0.487805	0.370968	0.25641	0.257143	0.409091	0.351351	NA	0.438525	0.365854	0.533333	0.480144	0.423077	0.392593	0.414894	0.442623	0.402985	0.447368	0.319088	0.561151	0.483871	0.49505	0.362637	0.372093	0.411765	0.333333	0.42616	0.330317	0.371287	0.448718	0.392593	0.327138	0.372093	0.427027
				Primulina_linearifolia	Gesneriaceae_NC1335	NC1335	0.382937	0.399606	0.408818	0.402985	0.318919	0.487805	0.375	0.361371	0.277056	0.382653	0.346154	0.308448	0.376374	0.383562	0.322314	0.360947	0.343137	0.344633	0.370558	0.360947	0.371069	0.434932	0.370717	0.423313	0.4	0.315789	0.375	0.433333	0.536585	0.297297	0.4	0.433428	0.46169	0.459916	0.432203	0.47619	0.425	0.4625	0.297297	0.487805	0.370968	0.25641	0.257143	0.409091	0.323529	NA	0.43659	0.365854	0.525	0.476364	0.415385	0.4	0.414894	0.444444	0.402985	0.447368	0.316239	0.561151	0.504202	0.49505	0.351648	0.357143	0.421569	NA	0.43038	0.330317	0.371287	0.448718	0.407407	0.328358	0.378698	0.421622
				Primulina_huaijiensis	Gesneriaceae_NC1333	NC1333	0.382937	0.397638	0.410822	0.402985	0.313514	0.487805	0.375	0.364486	0.272727	0.382653	0.346154	0.315068	0.384615	0.383562	0.322314	0.362919	0.333333	0.344633	0.373096	0.366864	0.371069	0.433099	0.370717	0.423313	0.4	0.315789	0.375	0.433333	0.536585	0.297297	0.4	0.430595	0.46169	0.459916	0.432203	0.47619	0.425	0.4625	0.297297	0.487805	0.370968	0.25641	0.257143	0.409091	0.352941	NA	0.438669	0.365854	0.525	0.476364	0.423077	0.4	0.414894	0.442623	0.391304	0.447368	0.316239	0.561151	0.504202	0.49505	0.340659	0.357143	0.421569	NA	0.43038	0.330317	0.366337	0.448718	0.4	0.329412	0.378698	0.421622
				Primulina_eburnea	Gesneriaceae_NC1332	NC1332	0.378543	0.399606	0.410822	0.402985	0.320388	0.487805	0.375	0.361371	NA	0.385787	0.346154	0.314342	0.386301	0.382812	0.322314	0.356771	0.343137	0.344633	0.370558	0.366864	0.371069	0.43662	0.367601	0.423313	0.4	0.315789	0.375	0.40625	0.52439	0.297297	0.422222	0.433428	0.462451	0.459916	0.432203	0.47619	0.425	0.4625	0.297297	0.487805	0.370968	0.25641	0.257143	0.409091	0.351351	NA	0.438525	0.365854	0.533333	0.480144	0.423077	0.4	0.414894	0.42623	0.402985	0.447368	0.319088	0.561151	0.483871	0.49505	0.32967	0.37037	0.421569	0.333333	0.43038	0.330317	0.371287	0.448718	0.407407	0.327138	0.372093	0.421622
		Plantaginaceae	-	-	Plantaginaceae_RL0720	RL0720	0.379592	0.404339	0.413655	0.401515	0.328042	0.493827	0.37247	0.380062	0.279476	0.363636	NA	0.324803	0.399449	0.387283	0.333333	0.366	0.346535	0.340909	0.361323	0.377246	0.367089	0.448889	0.36875	0.413953	0.39375	0.297297	0.354839	0.448276	0.530864	0.305556	0.404762	0.434659	0.458661	0.458774	0.436261	0.481928	0.435897	0.479452	0.305556	0.5	0.338983	0.263158	0.264706	0.418605	0.333333	0.403226	0.436059	0.377049	0.518519	0.48	0.42735	0.416667	0.419355	0.519231	0.393939	0.486486	0.324159	0.57971	0.467532	0.49	0.321839	0.324324	0.435644	0.358696	0.427966	0.330275	0.373134	0.451613	0.402985	0.32	0.372671	0.418478
				-	Plantaginaceae_RL0213	RL0213	0.37551	0.394477	0.411647	0.401515	0.322751	0.493827	0.380567	0.35514	0.283843	0.362245	NA	0.329365	0.382022	0.385356	0.333333	0.364	0.336634	0.335227	0.368957	0.380117	0.373418	0.453333	0.378125	0.413953	0.39375	0.297297	0.354839	0.448276	0.530864	0.305556	0.409091	0.434659	0.46063	0.45666	0.433428	0.481928	0.435897	0.465753	0.305556	0.5	0.344262	0.263158	0.264706	0.418605	0.333333	0.387097	0.434874	0.377049	0.525926	0.487455	0.444444	0.4	0.419355	0.5	0.378788	0.486486	0.330275	0.572464	0.467532	0.49	0.321839	0.310811	0.435644	0.347826	0.423729	0.334862	0.373134	0.451613	0.395522	0.322485	0.372671	0.407609
				-	Plantaginaceae_RL0367	RL0367	0.372549	0.398422	0.411647	0.401515	0.328042	0.493827	0.37247	0.361371	0.279476	0.363636	NA	0.333333	0.37741	0.385356	0.333333	0.364	0.336634	0.352273	0.361323	0.377246	0.367089	0.445415	0.378125	0.409302	0.39375	0.297297	0.354839	0.448276	0.530864	0.305556	0.409091	0.434659	0.46063	0.458774	0.433428	0.481928	0.435897	0.452055	0.305556	0.5	0.344262	0.263158	0.264706	0.418605	0.333333	0.403226	0.434238	0.377049	0.525926	0.483871	0.42735	0.410256	0.408602	0.557692	0.393939	0.486486	0.324159	0.572464	0.467532	0.494949	0.311111	0.346154	0.435644	0.347826	0.415254	0.330275	0.373134	0.445161	0.380597	0.342679	0.36646	0.407609
			Veronicastrum	Veronicastrum_sibiricum	Plantaginaceae_NC2052	NC2052	0.382294	0.399606	0.418838	0.38806	0.351351	0.487805	0.383065	0.37963	0.291304	0.382653	0.346154	0.324853	0.387363	0.390688	0.330579	0.358824	0.333333	0.335196	0.36802	0.372781	0.383648	0.438053	0.373832	0.416667	0.397516	0.315789	0.375	0.433333	0.536585	0.297297	0.418605	0.433428	0.463654	0.459916	0.432203	0.47619	0.425	0.48	0.297297	0.487805	0.366667	0.25641	0.257143	0.409091	0.323529	0.412698	0.435146	0.373984	0.522059	0.481884	0.403101	0.394595	0.414894	0.472727	0.373134	0.473684	0.325444	0.57554	0.491935	0.485149	0.362637	0.351648	0.421569	0.365591	0.434599	0.325792	0.366337	0.448718	0.414815	0.329571	0.376471	0.416216
			Veronica	Veronica_nakaiana	Plantaginaceae_NC2050	NC2050	0.383673	0.405512	0.416834	0.38806	0.335135	0.487805	0.387097	0.378882	0.291304	0.382653	0.346154	0.332685	0.376374	0.390688	0.330579	0.358824	0.333333	0.335196	0.36802	0.372781	0.383648	0.451327	0.373832	0.412037	0.397516	0.315789	0.375	0.433333	0.536585	0.297297	0.4	0.433428	0.465619	0.459916	0.432203	0.47619	0.425	0.48	0.297297	0.487805	0.366667	0.25641	0.257143	0.409091	0.323529	0.412698	0.433054	0.373984	0.536765	0.481884	0.418605	0.387879	0.404255	0.431034	0.38806	0.473684	0.313609	0.561151	0.491935	0.475248	0.32967	0.362637	0.421569	0.354839	0.434599	0.343891	0.371287	0.448718	0.414815	0.323113	0.376471	0.416216
			-	-	Plantaginaceae_RL0426	RL0426	0.390342	0.408284	0.413655	0.386364	0.338624	0.493827	0.384615	0.386293	0.275109	0.39	NA	0.323587	0.381081	0.385659	0.333333	0.362	0.336634	0.337079	0.361323	0.377246	0.379747	0.455752	0.371875	0.409302	0.4	0.297297	0.387097	0.448276	0.54321	0.305556	0.404762	0.434659	0.464567	0.458774	0.433428	0.481928	0.435897	0.472973	0.305556	0.5	0.355932	0.263158	0.264706	0.418605	0.333333	0.387097	0.433962	0.377049	0.533333	0.483871	0.435897	0.401274	0.408602	0.5	0.393939	0.486486	0.321101	0.57971	0.480519	0.48	0.337209	0.333333	0.425743	0.347826	0.429787	0.353211	0.373134	0.445161	0.410448	0.332155	0.372671	0.407609
			Veronica	Veronica_persica	Plantaginaceae_NC2051	NC2051	0.372745	0.403543	0.421371	0.38806	0.340541	0.487805	0.383065	0.378882	0.282609	0.382653	0.346154	0.332685	0.381868	0.390688	0.330579	0.354902	0.333333	0.335196	0.365482	0.372781	0.377358	0.453744	0.380062	0.416667	0.403727	0.315789	0.375	0.433333	0.536585	0.297297	0.4	0.433428	0.467583	0.459916	0.435028	0.47619	0.425	0.466667	0.297297	0.487805	0.366667	0.25641	0.257143	0.409091	0.323529	0.412698	0.433054	0.373984	0.529412	0.481884	0.410853	0.381818	0.404255	0.413793	0.38806	0.473684	0.316568	0.57554	0.5	0.475248	0.340659	0.348837	0.421569	0.354839	0.43038	0.354839	0.376238	0.448718	0.414815	0.329412	0.376471	0.427027
			Digitalis	Digitalis_lanata	Plantaginaceae_NC2047	NC2047	0.382294	0.399606	0.418838	0.390977	0.340541	0.487805	0.375	0.391304	0.295652	0.387755	0.346154	0.354528	0.383754	0.387476	0.330579	0.366534	0.333333	0.340782	0.365482	0.378698	0.383648	0.451327	0.367601	0.416667	0.391304	0.315789	0.375	0.433333	0.536585	0.297297	0.4	0.433428	0.465619	0.459916	0.432203	0.47619	0.425	0.48	0.297297	NA	0.366667	0.282051	0.257143	0.409091	0.323529	0.412698	0.435146	0.373984	0.522059	0.481884	0.418605	0.387879	0.414894	0.413793	0.373134	NA	0.322485	0.582734	0.512605	0.485149	0.351648	0.357143	0.431373	0.376344	0.43038	0.325792	0.366337	0.448718	0.422222	0.311978	0.376471	0.416216
			Plantago	Plantago_maritima	Plantaginaceae_NC2048	NC2048	0.395294	0.401575	0.416834	0.38806	0.342391	0.487805	0.383065	0.364486	0.286957	0.375	0.361446	0.343689	0.396122	0.391481	0.330579	0.348928	0.323529	0.346369	0.362944	0.390533	0.383648	0.429577	0.370717	0.416667	0.391304	0.315789	0.375	0.433333	0.536585	0.297297	0.4	0.433428	0.463511	0.457806	0.435028	0.47619	0.425	0.444444	0.297297	0.487805	0.360656	0.25641	0.257143	0.409091	0.323529	0.412698	0.433054	0.382114	0.514706	0.476364	0.401575	0.387283	0.404255	0.472727	0.343284	0.473684	0.333333	0.561151	0.491935	0.49505	0.318681	0.32967	0.456311	0.311828	0.44856	0.324444	0.37561	0.435897	0.407407	0.32764	0.384615	0.410811
			-	-	Plantaginaceae_RL0525	RL0525	0.372549	0.400394	0.409639	0.393939	0.349206	0.493827	0.376518	0.363924	0.283843	NA	NA	0.340551	0.4	0.387597	0.333333	0.358	0.326733	0.331461	0.361323	0.389222	0.386076	0.453333	0.36875	0.409302	0.39375	0.297297	0.387097	0.448276	0.530864	0.305556	0.409091	0.434659	0.46063	0.45666	0.436261	0.481928	0.435897	0.459459	0.305556	0.5	0.35	0.263158	0.264706	0.418605	0.333333	0.403226	0.436975	0.377049	0.518519	0.483871	0.417391	0.385093	0.408602	0.480769	0.363636	0.486486	0.344615	0.572464	0.480519	0.48	0.333333	0.333333	0.415094	0.358696	0.445378	0.344037	0.37931	0.445161	0.41791	NA	0.378882	0.423913
			Plantago	Plantago_media	Plantaginaceae_NC2049	NC2049	0.30735	0.401575	0.408818	0.395522	0.347826	0.487805	0.379032	0.380503	0.282609	0.396985	0.346154	0.347913	0.398892	0.389452	0.330579	0.354776	0.323529	0.329609	0.362944	0.384615	0.389937	0.451327	0.367601	0.412037	0.391304	0.315789	0.375	0.433333	0.536585	0.297297	0.4	0.433428	0.46169	0.457806	0.435028	0.47619	0.425	0.444444	0.297297	0.487805	0.360656	0.25641	0.257143	0.409091	0.323529	0.412698	0.437238	0.373984	0.522059	0.48	0.413793	0.381503	0.404255	0.472727	0.358209	0.473684	0.339286	0.568345	0.491935	0.475248	0.32967	0.337079	0.401575	0.365591	0.447699	0.340708	0.377451	0.442308	0.414815	0.297851	0.384615	0.419355
		Scrophulariaceae	-	-	Scrophulariaceae_RL0130	RL0130	0.391837	0.402367	0.413655	0.393939	0.343915	0.493827	0.37247	0.361371	0.292576	0.375	NA	0.330724	0.38843	0.385356	0.333333	0.364	0.336634	0.346591	0.366412	0.377246	0.373418	0.448889	0.36875	0.413953	0.39375	0.297297	0.387097	0.448276	0.54321	0.305556	0.409091	0.434659	0.462598	0.458774	0.433428	0.481928	0.435897	0.465753	0.305556	0.5	0.344262	0.263158	0.264706	0.418605	0.333333	0.387097	0.438155	0.368852	0.518519	0.483871	0.435897	0.379747	0.419355	0.480769	0.393939	0.486486	0.324159	0.57971	0.480519	0.49	0.333333	0.320513	0.445545	0.358696	0.427966	0.33945	0.378109	0.451613	0.410448	0.319328	0.372671	0.413043
				-	Scrophulariaceae_RL0755	RL0755	0.389796	0.402367	0.413655	0.393939	0.338624	0.493827	0.37247	0.364486	0.292576	0.375	NA	0.336595	0.38843	0.385356	0.333333	0.366	0.336634	0.346591	0.366412	0.377246	0.373418	0.448889	0.36875	0.413953	0.39375	0.297297	0.387097	0.448276	0.54321	0.305556	0.409091	0.434659	0.462598	0.458774	0.433428	0.481928	0.435897	0.465753	0.305556	0.5	0.344262	0.263158	0.264706	0.418605	0.333333	0.387097	0.438155	0.368852	0.518519	0.483871	0.435897	0.379747	0.419355	0.480769	0.393939	0.486486	0.324159	0.57971	0.480519	0.49	0.333333	0.307692	0.445545	0.358696	0.427966	0.330275	0.378109	0.451613	0.41791	0.322772	0.372671	0.418478
			Scrophularia	Scrophularia_dentata	Scrophulariaceae_NC2717	NC2717	0.382591	0.401575	0.416834	0.38806	0.345946	0.487805	0.379032	0.363914	0.295652	0.387755	0.346154	0.322266	0.390582	0.383562	0.330579	0.359281	0.313725	0.338983	0.36802	0.383721	0.377358	0.446903	0.370717	0.416667	0.397516	0.315789	0.375	0.433333	0.54878	0.27027	0.4	0.433428	0.463654	0.459916	0.432203	0.47619	0.425	0.445946	0.297297	0.487805	0.354839	0.25641	0.257143	0.409091	0.323529	NA	0.435146	0.357724	0.522059	0.481884	0.410853	0.38961	0.414894	0.440678	0.402985	0.473684	0.317647	0.57554	0.504202	0.485149	0.32967	0.325843	0.441176	0.354839	0.421941	0.325792	0.371287	0.448718	0.407407	0.299665	0.376471	0.416216
				Scrophularia_takesimensis	Scrophulariaceae_NC2719	NC2719	0.380567	0.401575	0.416834	0.395522	0.340541	0.487805	0.379032	0.363914	0.3	0.387755	0.346154	0.324219	0.390582	0.383562	0.330579	0.361277	0.333333	0.338983	0.36802	0.377907	0.377358	0.44843	0.367601	0.416667	0.397516	0.315789	0.375	0.433333	0.54878	0.27027	0.4	0.433428	0.463654	0.459916	0.432203	0.47619	0.425	0.459459	0.297297	0.487805	0.354839	0.25641	0.257143	0.409091	0.324324	NA	0.435146	0.365854	0.529412	0.481884	0.410853	0.384615	0.414894	0.457627	0.402985	0.473684	0.3125	0.57554	0.504202	0.485149	0.318681	0.325843	0.441176	0.354839	0.42616	0.330317	0.371287	0.448718	0.414815	0.301676	0.376471	0.410811
				Scrophularia_henryi	Scrophulariaceae_NC2718	NC2718	0.378543	0.401575	0.416834	0.395522	0.340541	0.487805	0.375	0.370031	0.3	0.387755	0.346154	0.326172	0.390582	0.383562	0.330579	0.361277	0.333333	0.338983	0.36802	0.377907	0.377358	0.446903	0.367601	0.416667	0.397516	0.315789	0.375	0.433333	0.54878	0.27027	0.4	0.433428	0.463654	0.459916	0.432203	0.47619	0.425	0.459459	0.297297	0.487805	0.354839	0.25641	0.257143	0.409091	0.323529	NA	0.435146	0.365854	0.529412	0.481884	0.410853	0.38961	0.414894	0.440678	0.402985	0.473684	0.313609	0.57554	0.504202	0.485149	0.318681	0.325843	0.441176	0.344086	0.42616	0.330317	0.371287	0.448718	0.407407	0.302235	0.376471	0.416216
				Scrophularia_buergeriana	Scrophulariaceae_NC2716	NC2716	0.380567	0.401575	0.416834	0.395522	0.340541	0.487805	0.379032	0.366972	0.3	0.385787	0.346154	0.32549	0.392265	0.383562	0.330579	0.363273	0.333333	0.338983	0.36802	0.377907	0.377358	0.446903	0.367601	0.416667	0.397516	0.315789	0.375	0.433333	0.54878	0.27027	0.4	0.433428	0.463654	0.459916	0.432203	0.47619	0.425	0.459459	0.297297	0.487805	0.354839	0.25641	0.257143	0.409091	0.323529	0.412698	0.435146	0.365854	0.529412	0.48	0.410853	0.389937	0.414894	0.457627	0.402985	0.473684	0.313609	0.568345	0.483871	0.485149	0.318681	0.325843	0.441176	0.354839	0.42616	0.330317	0.371287	0.448718	0.4	0.302963	0.378698	0.416216
		Phrymaceae	Erythranthe	Erythranthe_lutea	Phrymaceae_NC1929	NC1929	0.387914	0.403543	0.418838	0.395522	0.341463	0.487805	0.379032	0.367284	0.295652	0.377551	0.346154	0.331384	0.379121	0.385519	0.330579	0.359281	0.343137	0.350282	0.365482	0.366864	0.377358	0.440141	0.370717	0.416667	0.391304	0.315789	0.375	0.433333	0.536585	0.27027	0.4	0.433428	0.459725	0.459916	0.432203	0.47619	0.425	0.4625	0.297297	0.487805	0.333333	0.25641	0.257143	0.409091	0.361111	0.412698	0.428866	0.373984	0.510949	0.481884	0.412698	0.4	0.404255	0.457627	0.38806	0.473684	0.315476	0.561151	0.483871	0.485149	0.351648	0.314607	0.423077	0.365591	0.42616	0.339367	0.376238	0.448718	0.414815	0.287319	0.376471	0.416216
		Paulowniaceae	Paulownia	Paulownia_tomentosa	Paulowniaceae_NC1918	NC1918	0.389344	0.403543	0.41483	0.395522	0.335135	0.487805	0.380567	0.37963	0.295652	0.375635	0.346154	0.326172	0.383562	0.385519	0.330579	0.365269	0.333333	0.344633	0.36802	0.383721	0.377358	0.442982	0.370717	0.416667	0.391304	0.315789	0.375	0.433333	0.536585	0.297297	0.4	0.430595	0.463654	0.459916	0.432203	0.47619	0.425	0.486842	0.297297	0.487805	0.354839	0.25641	0.257143	0.409091	0.333333	0.412698	0.435146	0.365854	0.529412	0.476364	0.403101	0.392157	0.414894	0.474576	0.38806	0.473684	0.316568	0.57554	0.483871	0.475248	0.351648	0.314607	0.431373	0.354839	0.434599	0.321267	0.376238	0.448718	0.407407	0.308974	0.378698	0.416216
				Paulownia_coreana	Paulowniaceae_NC1917	NC1917	0.389344	0.403543	0.41483	0.395522	0.335135	0.487805	0.380567	0.37963	0.295652	0.375635	0.346154	0.326172	0.383562	0.385519	0.330579	0.365269	0.333333	0.344633	0.36802	0.383721	0.377358	0.442982	0.370717	0.416667	0.391304	0.315789	0.375	0.433333	0.536585	0.297297	0.4	0.430595	0.463654	0.459916	0.432203	0.47619	0.425	0.486842	0.297297	0.487805	0.354839	0.25641	0.257143	0.409091	0.333333	0.412698	0.435146	0.365854	0.529412	0.476364	0.403101	0.392157	0.414894	0.474576	0.38806	0.473684	0.316568	0.57554	0.483871	0.475248	0.351648	0.314607	0.431373	0.354839	0.434599	0.321267	0.376238	0.448718	0.407407	0.309051	0.378698	0.416216
		Orobanchaceae	Rehmannia	Rehmannia_henryi	Orobanchaceae_NC1894	NC1894	0.383698	0.399606	0.412826	0.395522	0.335135	0.487805	0.379032	0.378882	0.273913	0.375635	0.346154	0.328125	0.384615	0.385519	0.330579	0.364706	0.333333	0.344633	0.36802	0.378698	0.377358	0.451327	0.373832	0.416667	0.391304	0.315789	0.375	0.433333	0.536585	0.297297	0.4	0.433428	0.465619	0.459916	0.432203	0.47619	0.425	0.4625	0.272727	0.487805	0.33871	0.25641	0.257143	0.409091	0.333333	0.412698	0.435146	0.373984	0.514706	0.478417	0.434109	0.373418	0.414894	0.474576	0.38806	0.473684	0.3125	0.568345	0.491935	0.485149	0.340659	0.303371	0.421569	0.365591	0.43038	0.325792	0.376238	0.448718	0.407407	0.301282	0.377907	0.405405
				Rehmannia_solanifolia	Orobanchaceae_NC1896	NC1896	0.383698	0.399606	0.412826	0.395522	0.335135	0.487805	0.379032	0.378882	0.273913	0.375635	0.346154	0.328125	0.384615	0.385519	0.330579	0.364706	0.333333	0.344633	0.36802	0.378698	0.377358	0.451327	0.373832	0.416667	0.391304	0.315789	0.375	0.433333	0.536585	0.297297	0.4	0.433428	0.465619	0.459916	0.432203	0.47619	0.425	0.4625	0.272727	0.487805	0.33871	0.25641	0.257143	0.409091	0.333333	0.412698	0.435146	0.373984	0.514706	0.47931	0.434109	0.373418	0.414894	0.474576	0.38806	0.473684	0.3125	0.568345	0.491935	0.485149	0.340659	0.303371	0.421569	0.365591	0.43038	0.325792	0.376238	0.448718	0.407407	0.31768	0.377907	0.405405
				Rehmannia_glutinosa	Orobanchaceae_NC1893	NC1893	0.385686	0.399606	0.412826	0.402985	0.335135	0.487805	0.379032	0.378882	0.278261	0.375635	0.346154	0.328125	0.384615	0.385519	0.330579	0.364706	0.333333	0.344633	0.36802	0.378698	0.377358	0.451327	0.373832	0.416667	0.391304	0.315789	0.375	0.433333	0.536585	0.297297	0.4	0.433428	0.463654	0.459916	0.432203	0.47619	0.425	0.4625	0.272727	0.487805	0.354839	0.25641	0.257143	0.409091	0.333333	0.396825	0.435146	0.373984	0.514706	0.475862	0.426357	0.367089	0.414894	0.474576	0.402985	0.473684	0.310651	0.568345	0.491935	0.485149	0.340659	0.303371	0.421569	0.365591	0.43038	0.325792	0.376238	0.448718	0.407407	0.313019	0.377907	0.405405
				Rehmannia_piasezkii	Orobanchaceae_NC1895	NC1895	0.385686	0.399606	0.412826	0.395522	0.335135	0.487805	0.379032	0.377709	0.273913	0.375635	0.346154	0.328125	0.387363	0.385519	0.330579	0.364706	0.333333	0.344633	0.36802	0.378698	0.377358	0.451327	0.373832	0.416667	0.391304	0.315789	0.375	0.433333	0.536585	0.297297	0.4	0.433428	0.463654	0.459916	0.432203	0.47619	0.425	0.4625	0.272727	0.487805	0.354839	0.25641	0.257143	0.409091	0.333333	0.412698	0.435146	0.373984	0.514706	0.481356	0.426357	0.373418	0.414894	0.474576	0.402985	0.473684	0.310651	0.561151	0.491935	0.485149	0.340659	0.303371	0.421569	0.365591	0.43038	0.325792	0.376238	0.448718	0.407407	0.298611	0.377907	0.405405
				Rehmannia_elata	Orobanchaceae_NC1892	NC1892	0.385686	0.399606	0.412826	0.395522	0.335135	0.487805	0.379032	0.378882	0.273913	0.375635	0.346154	0.328125	0.387363	0.385519	0.330579	0.366667	0.333333	0.344633	0.36802	0.378698	0.377358	0.446903	0.373832	0.416667	0.391304	0.315789	0.375	0.433333	0.536585	0.297297	0.4	0.436261	0.463654	0.459916	0.432203	0.47619	0.425	0.4625	0.27451	0.487805	0.354839	0.25641	0.257143	0.409091	0.333333	0.412698	0.435146	0.373984	0.514706	0.460815	0.434109	0.373418	0.414894	0.457627	0.402985	0.473684	0.313609	0.568345	0.491935	0.485149	0.340659	0.303371	0.421569	0.365591	0.43038	0.321267	0.376238	0.448718	0.407407	0.299679	0.377907	0.405405
				Rehmannia_chingii	Orobanchaceae_NC1891	NC1891	0.385686	0.399606	0.412826	0.395522	0.335135	0.487805	0.379032	0.378882	0.273913	0.375635	0.346154	0.328125	0.387363	0.385519	0.330579	0.366667	0.333333	0.344633	0.36802	0.378698	0.377358	0.446903	0.373832	0.416667	0.391304	0.315789	0.375	0.433333	0.536585	0.297297	0.4	0.436261	0.463654	0.459916	0.432203	0.47619	0.425	0.4625	0.27451	0.487805	0.354839	0.25641	0.257143	0.409091	0.333333	0.412698	0.435146	0.373984	0.514706	0.467354	0.434109	0.373418	0.414894	0.457627	0.402985	0.473684	0.313609	0.568345	0.491935	0.485149	0.340659	0.303371	0.421569	0.365591	0.43038	0.321267	0.376238	0.448718	0.407407	0.299679	0.377907	0.405405
			Lindenbergia	Lindenbergia_philippensis	Orobanchaceae_NC1875	NC1875	NA	NA	0.410822	0.38806	0.335135	0.487805	0.375	0.36646	0.291304	0.375635	0.346154	NA	0.392857	0.385519	0.330579	0.359914	0.333333	0.338983	0.365482	0.382716	0.383648	NA	0.370717	0.416667	0.391304	0.315789	0.375	0.433333	0.536585	0.297297	0.4	0.433428	0.465619	0.461039	0.432203	NA	NA	0.445946	NA	0.487805	0.375	0.25641	0.257143	0.409091	0.323529	0.412698	0.433054	0.373984	0.522059	0.476364	0.410853	0.401515	0.414894	0.444444	0.38806	0.473684	0.31454	0.553957	0.5	0.49505	NA	0.314607	0.401961	0.365591	0.434599	0.334842	0.366337	0.448718	0.414815	NA	0.378698	0.416216
			Orobanche	Orobanche_californica	Orobanchaceae_NC1878	NC1878	0.362919	0.393701	0.41	0.358209	NA	0.487805	0.375	NA	NA	0.375635	0.346154	0.286611	NA	0.381783	NA	NA	NA	NA	NA	NA	NA	NA	NA	NA	NA	NA	NA	NA	NA	0.282051	NA	NA	NA	NA	NA	NA	NA	NA	NA	0.511111	0.393443	0.230769	0.28125	NA	NA	NA	0.430962	0.373984	0.514706	0.48	0.40146	0.396104	0.414894	0.408163	0.358209	0.473684	NA	0.546763	NA	0.49505	0.285714	0.314607	0.411765	0.376344	0.421941	0.321267	0.369458	0.448718	0.397059	0.281078	NA	NA
			Lathraea	Lathraea_squamaria	Orobanchaceae_NC1874	NC1874	0.360078	0.399606	0.412826	0.385827	0.342391	0.487805	0.375	NA	NA	0.376884	0.346154	0.324219	NA	NA	0.322314	NA	0.303922	NA	NA	NA	NA	NA	NA	NA	NA	NA	NA	0.433333	0.54878	0.27027	NA	NA	NA	NA	NA	0.464286	0.447368	NA	0.290909	NA	NA	0.282051	0.257143	0.409091	NA	0.428571	NA	0.373984	0.510791	0.472727	0.410853	0.385621	NA	0.451613	0.38806	0.447368	NA	0.568345	0.483871	0.49505	0.318681	0.337079	0.411765	NA	0.42616	0.334842	0.371287	0.448718	0.392593	0.299889	0.372781	NA
			Neobartsia	Neobartsia_inaequalis	Orobanchaceae_NC1876	NC1876	0.36255	0.395669	0.410822	0.38806	0.32973	0.487805	0.369478	NA	0.28821	NA	0.333333	0.331361	0.382514	0.387476	0.330579	NA	NA	NA	0.363636	NA	0.377358	0.429204	0.367601	0.412037	0.391304	NA	NA	0.433333	NA	0.27027	0.4	0.433428	0.458696	0.459916	0.432203	0.47619	NA	0.472973	0.297297	0.487805	0.383333	NA	0.257143	0.409091	0.333333	0.412698	0.437238	0.373984	0.483871	0.476364	NA	0.379085	0.414894	NA	0.377358	0.447368	0.325444	0.560606	0.443299	0.50495	0.340659	0.358974	NA	NA	0.421941	0.330317	0.386139	0.448718	0.4	NA	0.378698	0.421622
			Castilleja	Castilleja_paramensis	Orobanchaceae_NC1869	NC1869	0.367556	0.393701	0.412826	0.410448	0.336957	0.487805	0.373494	0.365625	0.282609	0.377551	0.346154	0.329412	0.395604	0.387476	0.330579	NA	0.333333	0.31677	NA	0.372781	NA	0.417476	0.380062	0.416667	0.391304	0.315789	0.375	0.433333	0.536585	0.297297	0.4	0.433428	0.463654	0.459916	0.432203	0.47619	0.425	0.4375	NA	0.487805	0.366667	0.25641	0.257143	0.409091	0.352941	0.428571	0.435146	0.373984	0.514706	0.48	0.418605	0.394904	0.404255	0.454545	0.38806	0.473684	0.307692	0.57554	0.483871	0.50495	0.336364	0.325843	0.431373	0.354839	0.43038	0.330317	0.371287	0.448718	0.422222	0.297697	0.372781	0.410811
			Pedicularis	Pedicularis_ishidoyana	Orobanchaceae_NC1887	NC1887	0.37451	0.395669	0.41483	0.410448	0.340541	0.487805	0.373494	NA	0.291304	0.380711	0.346154	0.328794	NA	NA	NA	NA	0.330097	NA	NA	NA	NA	NA	0.367601	0.421296	0.391304	0.315789	0.375	0.433333	0.536585	0.297297	0.4	0.433428	0.46169	0.463203	0.432203	0.47619	0.425	0.445946	0.288462	0.487805	0.366667	0.25641	0.257143	0.409091	0.352941	0.412698	0.437238	0.373984	0.522059	0.476364	0.426357	0.393548	0.414894	0.462963	0.38806	0.473684	NA	0.568345	0.483871	0.49505	0.329545	0.325843	0.431373	0.354839	0.43038	0.330317	0.381188	0.448718	0.4	0.29923	0.372781	0.416216
				Pedicularis_hallaisanensis	Orobanchaceae_NC1886	NC1886	NA	0.393701	0.410822	0.410448	0.346369	0.487805	0.373494	NA	0.286325	0.385787	NA	0.325444	NA	NA	NA	NA	NA	NA	NA	NA	NA	NA	0.370717	0.421296	0.391304	0.315789	0.375	0.433333	0.536585	0.297297	0.4	0.433428	0.459725	0.465368	0.432203	0.47619	0.425	0.445946	0.254237	0.487805	0.366667	0.25641	0.257143	0.409091	0.352941	0.412698	0.435146	0.373984	0.522059	0.476364	0.45082	0.388535	0.414894	0.481481	0.38806	0.473684	NA	0.571429	0.475806	0.485149	0.329545	0.337079	0.421569	0.365591	0.434599	0.330317	0.386139	0.448718	0.4	0.29684	0.366864	0.405405
		Phrymaceae	Lancea	Lancea_hirsuta	Phrymaceae_NC1930	NC1930	0.379648	0.395669	0.422846	0.402985	0.333333	0.487805	0.375	0.37963	0.286957	0.375635	0.346154	0.335938	0.389041	0.387454	0.330579	0.367387	0.343137	0.344633	0.370558	0.378698	0.377358	0.451327	0.367601	0.416667	0.391304	0.315789	0.375	0.433333	0.536585	0.297297	0.377778	0.433428	0.463654	0.459916	0.432203	0.47619	0.425	0.45	0.297297	0.487805	0.333333	0.25641	0.257143	0.409091	0.305556	0.412698	0.435052	0.373984	0.510949	0.473868	0.418605	0.401274	0.414894	0.474576	0.402985	0.473684	0.318584	0.57554	0.491935	0.485149	0.351648	0.32967	0.441176	NA	0.434599	0.302239	0.376238	0.448718	0.4	0.296858	0.381503	0.421622
				Lancea_tibetica	Phrymaceae_NC1931	NC1931	0.379648	0.395669	0.420842	0.402985	0.333333	0.487805	0.375	0.37963	0.286957	0.375635	0.346154	0.332681	0.383754	0.387454	0.330579	0.369261	0.343137	0.344633	0.370558	0.378698	0.377358	0.451327	0.367601	0.416667	0.391304	0.315789	0.375	0.433333	0.536585	0.297297	0.377778	0.433428	0.463654	0.459916	0.432203	0.47619	0.425	0.45	0.297297	0.487805	0.333333	0.25641	0.257143	0.409091	0.305556	0.412698	0.435052	0.373984	0.514706	0.473868	0.418605	0.401274	0.414894	0.474576	0.402985	0.473684	0.315476	0.57554	0.491935	0.485149	0.351648	0.314607	0.441176	NA	0.434599	0.325792	0.381188	0.448718	0.4	0.300108	0.381503	0.421622
		Lamiaceae	-	-	Lamiaceae_RL0753	RL0753	0.384615	0.404339	0.415663	0.393939	0.333333	0.493827	0.376518	0.370717	0.296943	0.365	NA	0.323471	0.385675	0.385356	0.333333	0.372	0.346535	0.346591	0.368957	0.377246	0.367089	0.444444	0.371875	0.413953	0.39375	0.297297	0.387097	0.448276	0.530864	0.305556	0.409091	0.434659	0.464567	0.458774	0.433428	0.481928	0.435897	0.479452	0.305556	0.5	0.344262	0.263158	0.264706	0.418605	0.333333	0.403226	0.434238	0.377049	0.518519	0.487455	0.435897	0.371212	0.419355	0.480769	0.363636	0.513514	0.324159	0.57971	0.480519	0.49	0.344444	0.320513	0.425743	0.369565	0.432203	0.334862	0.383085	0.451613	0.402985	0.324786	0.372671	0.413043
				-	Lamiaceae_RL0752	RL0752	0.386905	0.404339	0.415663	0.393939	0.333333	0.493827	0.376518	0.373832	0.292576	0.365	NA	0.325444	0.385675	0.385356	0.333333	0.37	0.346535	0.346591	0.366412	0.371257	0.373418	0.444444	0.371875	0.413953	0.39375	0.297297	0.387097	0.448276	0.530864	0.305556	0.409091	0.4375	0.464567	0.458774	0.433428	0.481928	0.435897	0.479452	0.305556	0.5	0.344262	0.263158	0.264706	0.418605	0.333333	0.403226	0.43215	0.377049	0.518519	0.487455	0.435897	0.371212	0.419355	0.480769	0.363636	0.513514	0.327217	0.57971	0.480519	0.49	0.344444	0.320513	0.425743	0.369565	0.427966	0.344037	0.383085	0.451613	0.402985	0.337313	0.372671	0.413043
				-	Lamiaceae_RL0740	RL0740	0.384615	0.404339	0.415663	0.393939	0.333333	0.493827	0.376518	0.373832	0.292576	0.365	NA	0.325444	0.385675	0.385356	0.333333	0.37	0.346535	0.346591	0.366412	0.371257	0.373418	0.444444	0.371875	0.413953	0.39375	0.297297	0.387097	0.448276	0.530864	0.305556	0.409091	0.4375	0.464567	0.458774	0.433428	0.481928	0.435897	0.479452	0.305556	0.5	0.344262	0.263158	0.264706	0.418605	0.333333	0.403226	0.43215	0.377049	0.518519	0.487455	0.435897	0.371212	0.419355	0.480769	0.363636	0.513514	0.327217	0.57971	0.480519	0.49	0.344444	0.319444	0.425743	0.369565	0.427966	0.344037	0.383085	0.451613	0.402985	0.337313	0.372671	0.413043
				-	Lamiaceae_RL0488	RL0488	0.385714	0.39645	0.409639	0.386364	0.343915	0.493827	0.368421	0.364486	0.292576	0.371287	NA	0.331361	0.38292	0.387283	0.333333	0.376	0.336634	0.340909	0.368957	0.383234	0.379747	0.435556	0.375	0.413953	0.39375	0.297297	0.387097	0.448276	0.530864	0.305556	0.409091	0.434659	0.464567	0.45666	0.433428	0.481928	0.435897	0.479452	0.305556	0.5	0.344262	0.263158	0.264706	0.418605	0.333333	0.403226	0.430063	0.377049	0.511111	0.483871	0.418803	0.371795	0.430108	0.519231	0.393939	0.513514	0.316923	0.572464	0.480519	0.49	0.311111	0.319444	0.425743	0.358696	0.415254	0.316514	0.373134	0.451613	0.402985	0.33121	0.36646	0.418478
				-	Lamiaceae_RL0570	RL0570	NA	0.39645	0.407631	0.378788	0.349206	0.493827	0.368421	0.367925	0.29386	0.361386	NA	NA	0.38843	0.387283	0.333333	0.37	0.346535	0.340909	0.366412	0.379747	0.373418	0.431111	0.375	0.413953	0.39375	0.297297	0.387097	0.448276	0.530864	0.305556	0.409091	0.434659	0.464567	0.45666	0.433428	0.481928	0.435897	0.465753	0.305556	0.5	0.344262	0.263158	0.294118	0.418605	0.333333	0.403226	0.430063	0.377049	0.503704	0.483871	0.418803	0.378205	0.430108	0.519231	0.363636	0.513514	0.323077	0.572464	0.467532	0.49	0.333333	NA	0.425743	0.358696	0.415254	0.321101	0.373134	0.451613	0.410448	0.331169	0.36646	0.418478
				-	Lamiaceae_RL0775	RL0775	0.389535	0.404339	0.413655	0.393939	0.333333	0.493827	0.37247	0.367601	0.279476	0.365	NA	0.314115	0.37741	0.387283	0.333333	0.368	0.346535	0.346591	0.368957	0.375	0.373418	0.44	0.371875	0.413953	0.39375	0.297297	0.387097	0.448276	0.530864	0.305556	0.409091	0.434659	0.464567	0.45666	0.433428	0.481928	0.435897	0.444444	0.305556	0.5	0.344262	0.263158	0.264706	0.418605	0.333333	0.403226	0.431866	0.377049	0.503704	0.483871	0.418803	0.360759	0.419355	0.519231	0.378788	0.513514	0.326154	0.557971	0.480519	0.48	0.311111	0.333333	0.425743	0.358696	0.427966	0.311927	0.368159	0.451613	0.410448	0.331169	0.36646	0.418478
			Ocimum	Ocimum_basilicum	Lamiaceae_NC1392	NC1392	0.39265	0.403543	0.412826	0.395522	0.340541	0.487805	0.370968	0.361111	0.286957	0.370558	0.333333	0.321499	0.373626	0.387476	0.330579	0.369261	0.343137	0.344633	0.370558	0.384615	0.377358	0.429204	0.367601	0.416667	0.391304	0.315789	0.375	0.433333	0.536585	0.297297	0.4	0.433428	0.465619	0.455696	0.432203	0.47619	0.425	0.438356	0.297297	0.487805	0.333333	0.25641	0.257143	0.409091	0.323529	0.396825	0.430962	0.373984	0.514706	0.48	0.395349	0.360759	0.414894	0.45614	0.373134	0.5	0.321429	0.553957	0.483871	0.485149	0.32967	0.318681	0.411765	0.354839	0.43038	0.307692	0.366337	0.448718	0.407407	0.304984	0.372781	0.421622
			Salvia	Salvia_rosmarinus	Lamiaceae_NC1401	NC1401	NA	0.399606	0.412826	0.410448	0.340541	0.487805	0.370968	0.354938	0.278261	0.370558	0.346154	0.314961	0.379121	0.387476	0.330579	0.368317	0.343137	0.344633	0.36802	0.372781	0.377358	0.442478	0.367601	0.416667	0.391304	0.315789	0.375	0.433333	0.536585	0.297297	0.4	0.433428	0.467583	0.457806	0.432203	0.47619	0.425	0.472973	0.297297	0.487805	0.354839	0.282051	0.257143	0.409091	0.361111	0.412698	0.430962	0.373984	0.514706	0.48	0.403101	0.371795	0.414894	0.45614	0.402985	0.5	0.318452	0.561151	0.472868	0.485149	0.340659	0.325843	0.421569	0.365591	0.42616	0.312217	0.371287	0.448718	0.414815	0.327332	0.372781	0.416216
				Salvia_japonica	Lamiaceae_NC1399	NC1399	0.382892	0.399606	0.406814	0.410448	0.335135	0.487805	0.375	0.345679	0.282609	0.365482	0.346154	0.313725	0.381868	0.387476	0.330579	0.373541	0.343137	0.350282	0.36802	0.372781	0.371069	0.433628	0.367601	0.416667	0.391304	0.315789	0.375	0.433333	0.536585	0.297297	0.4	0.433428	0.465619	0.457806	0.432203	0.47619	0.425	0.472973	0.297297	0.487805	0.333333	0.282051	0.257143	0.409091	0.333333	0.412698	0.427386	0.373984	0.514706	0.48	0.395349	0.352564	0.414894	0.473684	0.38806	0.5	0.318452	0.561151	0.491935	0.485149	0.32967	0.341772	0.422018	0.358696	0.434599	0.312217	0.351759	0.448718	0.414815	0.299674	0.370588	0.410811
			Lavandula	Lavandula_angustifolia	Lamiaceae_NC1389	NC1389	0.39521	0.397638	0.41483	0.410448	0.335135	0.487805	0.370968	0.35061	0.286957	0.375635	0.346154	0.324952	0.369863	0.387476	0.330579	0.36965	0.333333	0.350282	0.36802	0.372781	0.377358	0.433628	0.361371	0.416667	0.391304	0.315789	NA	0.433333	0.536585	0.297297	0.4	0.433428	0.465619	0.455696	0.432203	0.47619	0.425	0.459459	0.297297	0.487805	0.33871	0.282051	0.277778	0.409091	0.323529	0.412698	0.433054	0.373984	0.514706	0.48	0.395349	0.346154	0.414894	0.45614	0.373134	0.5	0.318452	0.55	NA	0.485149	0.340659	0.35443	0.411765	0.354839	0.43038	0.303167	0.371287	0.448718	0.407407	0.297941	0.370588	0.416216
			Salvia	Salvia_miltiorrhiza	Lamiaceae_NC1400	NC1400	0.387097	0.397638	0.412826	0.410448	0.335135	0.487805	0.375	0.346626	0.282609	0.375635	0.358974	0.318618	0.379121	0.387476	0.330579	0.376471	0.333333	0.350282	0.36802	0.366864	0.377358	0.433628	0.367601	0.416667	0.391304	0.315789	0.375	0.433333	0.536585	0.297297	0.4	0.433428	0.463654	0.457806	0.432203	0.47619	0.425	0.472973	0.297297	0.487805	0.333333	0.282051	0.257143	0.409091	0.333333	0.412698	0.430962	0.373984	0.514706	0.48	0.403101	0.365385	0.414894	0.473684	0.358209	0.5	0.330357	0.561151	0.491935	0.475248	0.32967	0.341772	0.421569	0.354839	0.43038	0.312217	0.361386	0.448718	0.407407	0.306145	0.370588	0.416216
			-	-	Lamiaceae_RL0240	RL0240	0.384146	0.398422	0.411647	0.409091	0.338624	0.493827	0.37247	0.352941	0.279476	0.361809	NA	0.318898	0.380165	0.387597	0.333333	0.378	0.336634	0.352273	0.366412	0.371257	0.373418	0.44	0.365625	0.413953	0.39375	0.297297	0.387097	0.448276	0.530864	0.305556	0.409091	0.434659	0.462598	0.45666	0.433428	0.481928	0.435897	0.479452	0.305556	0.5	0.338983	0.289474	0.264706	0.418605	0.333333	0.403226	0.431866	0.377049	0.511111	0.483871	0.42735	0.36129	0.419355	0.519231	0.363636	0.513514	0.326154	0.565217	0.480519	0.49	0.333333	0.337662	0.411765	0.358696	NA	0.311927	0.373134	0.451613	0.402985	0.322674	0.36646	0.413043
				-	Lamiaceae_RL0756	RL0756	0.384146	0.398422	0.411647	0.409091	0.338624	0.493827	0.37247	0.352941	0.279476	0.361809	NA	0.318898	0.380165	0.387597	0.333333	0.378	0.336634	0.352273	0.366412	0.371257	0.373418	0.44	0.365625	0.413953	0.39375	0.297297	0.387097	0.448276	0.530864	0.305556	0.409091	0.434659	0.462598	0.45666	0.433428	0.481928	0.435897	0.479452	0.305556	0.5	0.338983	0.289474	0.264706	0.418605	0.333333	0.403226	0.431866	0.377049	0.511111	0.483871	0.42735	0.36129	0.419355	0.519231	0.363636	0.513514	0.326154	0.565217	0.480519	0.49	0.333333	0.337662	0.411765	0.358696	NA	0.311927	0.373134	0.451613	0.402985	0.322674	0.36646	0.413043
			Dracocephalum	Dracocephalum_palmatum	Lamiaceae_NC1383	NC1383	0.377778	0.395669	0.412826	0.41791	0.35	0.487805	0.370968	0.346626	0.278261	0.372449	0.346154	0.314176	0.386301	0.388889	0.330579	0.375984	0.352941	0.344633	0.375635	0.384615	0.383648	0.446903	0.367601	0.409091	0.417143	0.315789	0.375	0.40625	0.536585	0.297297	0.422222	0.433428	0.46169	0.457806	0.432203	0.47619	0.425	0.4625	0.230769	0.487805	0.322581	0.282051	0.257143	0.409091	0.333333	0.412698	0.435052	0.373984	0.49635	0.475694	0.413223	0.35461	0.444444	0.473684	0.373134	0.5	0.309524	NA	0.5	0.475248	0.362637	0.297297	0.414894	0.344086	NA	0.307692	0.356436	0.448718	0.4	0.308123	0.369942	0.421622
			Origanum	Origanum_vulgare	Lamiaceae_NC1393	NC1393	NA	0.399606	0.412475	0.402985	0.335135	0.487805	0.376518	0.351852	0.273913	0.370558	0.346154	0.315686	0.379121	0.387476	0.330579	0.371257	0.343137	0.350282	0.365482	0.378698	0.377358	0.442478	0.367601	0.416667	0.391304	0.315789	0.375	0.433333	0.536585	0.297297	0.4	0.433428	0.46169	0.457806	0.432203	0.47619	0.425	0.472973	0.297297	0.487805	0.322581	0.282051	0.257143	0.409091	0.323529	0.412698	0.430962	0.373984	0.514925	0.48	0.403101	0.371795	0.414894	0.473684	0.352941	0.5	0.321429	0.561151	0.491935	0.485149	0.340659	0.348315	0.421569	0.354839	0.42616	0.316742	0.371287	0.448718	0.4	0.308279	0.366864	0.410811
			Mentha	Mentha_longifolia	Lamiaceae_NC1390	NC1390	0.38664	0.399606	0.412475	0.402985	0.340541	0.487805	0.375	0.355828	0.273913	0.370558	0.346154	0.323529	0.381868	0.387476	0.330579	0.370588	0.343137	0.344633	0.36802	0.378698	0.371069	0.442478	0.367601	0.416667	0.391304	0.315789	0.375	0.433333	0.536585	0.297297	0.4	0.433428	0.463654	0.457806	0.432203	0.47619	0.425	0.472973	0.297297	0.487805	0.33871	0.282051	0.257143	0.409091	0.323529	0.412698	0.430962	0.373984	0.514706	0.48	0.395349	0.371795	0.414894	0.473684	0.367647	0.5	0.318452	0.561151	0.491935	0.475248	0.32967	0.325843	0.421569	0.365591	0.42616	0.316742	0.371287	0.448718	0.4	0.299459	0.370588	0.410811
			-	-	Lamiaceae_RL0353	RL0353	0.387755	0.400394	0.41129	0.401515	0.338624	0.493827	0.37247	0.356037	0.270742	0.361809	NA	0.324111	0.38292	0.387283	0.333333	0.372	0.346535	0.346591	0.366412	0.377246	0.379747	0.444444	0.36875	0.413953	0.39375	0.297297	0.387097	0.448276	0.530864	0.305556	0.409091	0.434659	0.462598	0.45666	0.433428	0.481928	0.435897	0.479452	0.305556	0.5	0.344262	0.289474	0.264706	0.418605	0.333333	0.403226	0.431866	0.377049	0.511111	0.483871	0.418803	0.371795	0.419355	0.519231	0.373134	0.513514	0.323077	0.565217	0.480519	0.48	0.333333	0.333333	0.425743	0.369565	0.423729	0.321101	0.373134	0.451613	0.402985	0.326861	0.36646	0.413043
			Mentha	Mentha_spicata	Lamiaceae_NC1391	NC1391	0.38664	0.399606	0.412475	0.402985	0.340541	0.487805	0.375	0.355828	0.273913	0.370558	0.346154	0.323529	0.381868	0.387476	0.330579	0.370588	0.343137	0.344633	0.36802	0.378698	0.371069	0.442478	0.367601	0.416667	0.391304	0.315789	0.375	0.433333	0.536585	0.297297	0.4	0.433428	0.463654	0.457806	0.432203	0.47619	0.425	0.472973	0.297297	0.487805	0.33871	0.282051	0.257143	0.409091	0.323529	0.412698	0.430962	0.373984	0.514706	0.48	0.395349	0.371795	0.414894	0.473684	0.367647	0.5	0.318452	0.561151	0.491935	0.475248	0.32967	0.325843	0.421569	0.365591	0.42616	0.316742	0.371287	0.448718	0.4	0.300054	0.370588	0.410811
			-	-	Lamiaceae_RL0842	RL0842	0.385714	0.404339	0.415663	0.393939	0.328042	0.45679	0.376518	NA	0.279476	0.365	NA	0.33004	NA	0.387283	NA	NA	0.346535	0.337349	NA	NA	0.379747	NA	0.371875	NA	0.39375	0.297297	0.387097	NA	0.530864	0.305556	NA	0.434659	NA	0.458774	0.433428	0.481928	0.435897	NA	0.305556	0.5	0.360656	0.263158	0.264706	NA	NA	NA	0.434238	0.377049	0.518519	0.483871	0.435897	0.383117	0.419355	0.480769	0.393939	0.513514	0.327217	0.586957	0.480519	0.49	0.333333	0.320988	0.425743	0.369565	0.423729	0.33945	0.373134	0.451613	0.410448	0.336449	NA	0.418478
				-	Lamiaceae_RL0748	RL0748	0.386179	0.404339	0.413655	0.401515	0.338624	0.493827	0.376518	0.376947	0.286957	0.37	NA	0.318898	0.38292	0.385356	0.333333	0.368	0.336634	0.352273	0.37659	0.365269	0.373418	0.444444	0.375	0.413953	0.39375	0.297297	0.387097	0.448276	0.530864	0.305556	0.409091	0.434659	0.462598	0.45666	0.433428	0.481928	0.435897	0.479452	0.305556	0.5	0.344262	0.263158	0.264706	0.418605	0.333333	0.403226	0.433962	0.377049	0.522388	0.485612	0.444444	0.37013	0.419355	0.45283	0.409091	0.513514	0.343396	0.565217	0.480519	0.49	0.344444	0.319444	0.39604	0.358696	0.419492	0.330275	0.378109	0.451613	0.419118	0.324713	0.372671	0.418478
				-	Lamiaceae_RL0098	RL0098	0.379592	0.402367	0.415663	0.393939	0.328042	0.493827	0.376518	0.373832	0.28821	0.37	NA	0.320939	0.38843	0.387283	0.333333	0.376	0.346535	0.340909	0.368957	0.373418	0.373418	0.444444	0.375	0.413953	0.39375	0.297297	0.387097	0.448276	0.530864	0.305556	0.409091	0.434659	0.462598	0.458774	0.433428	0.481928	0.435897	0.479452	0.305556	0.5	0.360656	0.263158	0.264706	0.418605	0.333333	0.403226	0.436059	0.385246	0.518519	0.483871	0.444444	0.363636	0.419355	0.5	0.378788	0.486486	0.318043	0.57971	0.480519	0.48	0.344444	0.320513	0.425743	0.369565	0.419492	0.33945	0.383085	0.451613	0.410448	0.327666	0.372671	0.413043
			Tectona	Tectona_grandis	Lamiaceae_NC1413	NC1413	0.378543	0.401575	0.416834	0.395522	0.32973	0.487805	0.379032	0.376543	0.291304	0.382653	0.333333	0.32233	0.387363	0.387476	0.330579	0.37525	0.343137	0.338983	0.370558	0.377246	0.377358	0.442478	0.373832	0.416667	0.405714	0.315789	0.375	0.433333	0.536585	0.297297	0.4	0.433428	0.463654	0.459916	0.432203	0.47619	0.425	0.472973	0.297297	0.487805	0.369231	0.25641	0.257143	0.409091	0.333333	0.412698	0.437113	0.382114	0.518248	0.481884	0.426357	0.36129	0.414894	0.474576	0.373134	0.473684	0.313609	0.57554	0.512605	0.475248	0.340659	0.314607	0.421569	0.365591	0.421941	0.339367	0.381188	0.448718	0.407407	0.304897	0.376471	0.416216
			Premna	Premna_microphylla	Lamiaceae_NC1398	NC1398	0.376518	0.403543	0.41483	0.38806	0.335135	0.487805	0.379032	0.368098	0.291304	0.377551	0.346154	0.314563	0.386555	0.387476	0.330579	0.363273	0.333333	0.344633	0.378173	0.372781	0.377358	0.438053	0.370717	0.416667	0.405714	0.315789	0.375	0.433333	0.536585	0.297297	0.4	0.433428	0.463654	0.459916	0.432203	0.47619	0.425	0.472973	0.297297	0.487805	0.328125	0.25641	0.257143	0.409091	0.292683	0.412698	0.432432	0.373984	0.522059	0.481884	0.419847	0.36129	0.414894	0.457627	0.358209	0.473684	0.326409	0.57554	0.512605	0.485149	0.32967	0.325581	0.421569	0.354839	0.43038	0.330317	0.381188	0.448718	0.407407	0.304968	0.376471	0.405405
			-	-	Lamiaceae_RL0618	RL0618	0.379592	0.404339	0.413655	0.393939	0.333333	0.493827	0.37247	0.362229	0.283843	0.365	NA	0.320866	0.38843	0.385356	0.333333	0.362	0.346535	0.352273	0.366412	0.365269	0.373418	0.444444	0.371875	0.413953	0.39375	0.297297	0.387097	0.448276	0.530864	0.305556	0.409091	0.434659	0.462598	0.458774	0.433428	0.481928	0.435897	0.479452	0.305556	0.5	0.344262	0.263158	0.264706	0.418605	0.333333	0.403226	0.432489	0.368852	0.511111	0.483871	0.42735	0.37013	0.419355	0.5	0.378788	0.513514	0.330247	0.57971	0.480519	0.48	0.333333	0.320513	0.415842	0.358696	0.432203	0.334862	0.383085	0.451613	0.410448	0.31768	0.372671	0.413043
				-	Lamiaceae_RL0992	RL0992	0.382812	0.404339	0.415663	0.393939	0.333333	0.493827	0.376518	0.370717	0.283843	0.365	NA	0.338583	0.38843	0.383877	0.333333	0.368	0.346535	0.346591	0.366412	0.377246	0.379747	0.449541	0.371875	0.413953	0.39375	0.297297	0.419355	0.448276	0.530864	0.305556	0.409091	0.434659	0.46063	0.458774	0.433428	0.481928	0.435897	0.452055	0.305556	0.5	0.344262	0.263158	0.264706	0.418605	0.333333	0.403226	0.434238	0.368852	0.518519	0.494624	0.452991	0.363636	0.419355	0.557692	0.363636	0.513514	0.327217	0.57971	0.480519	0.45	0.322222	0.307692	0.405941	0.369565	0.419492	0.331818	0.378109	0.451613	0.402985	0.349254	0.38764	0.407609
				-	Lamiaceae_RL0759	RL0759	0.363636	0.398422	0.415663	0.393939	0.338624	0.493827	0.376518	0.376947	0.279476	0.369458	NA	0.324803	0.38292	0.385356	0.333333	0.374	0.346535	0.346591	0.371501	0.371257	0.379747	0.444444	0.371875	0.413953	0.3875	0.297297	0.387097	0.448276	0.530864	0.305556	0.409091	0.434659	0.462598	0.458774	0.436261	0.481928	0.435897	0.457143	0.305556	0.5	0.349206	0.263158	0.264706	0.418605	0.333333	0.403226	0.43215	0.377049	0.518519	0.487455	0.461538	0.352564	0.419355	0.5	0.393939	0.513514	0.330275	0.586957	0.480519	0.49	0.322222	0.328947	0.415842	0.358696	0.421277	0.333333	0.366834	0.451613	0.410448	0.32	0.391304	0.418478
			Ajuga	Ajuga_reptans	Lamiaceae_NC1381	NC1381	0.375	0.401575	0.41483	0.395522	0.340541	0.487805	0.379032	0.376543	0.286957	0.380711	0.346154	0.320537	0.387363	0.385519	0.330579	0.369261	0.343137	0.344633	0.373096	0.372781	0.377358	0.447368	0.373832	0.416667	0.389937	0.315789	0.375	0.433333	0.536585	0.297297	0.4	0.433428	0.46169	0.459916	0.432203	0.47619	0.425	0.472973	0.297297	0.487805	0.354839	0.282051	0.257143	0.409091	0.352941	0.412698	0.428571	0.365854	0.522059	0.483636	0.434109	0.358974	0.414894	0.457627	0.358209	0.5	0.316568	0.57554	0.491935	0.485149	0.32967	0.325843	0.411765	0.354839	0.421941	0.336406	0.376238	0.448718	0.407407	0.298002	0.390533	0.421622
			Caryopteris	Caryopteris_mongholica	Lamiaceae_NC1382	NC1382	0.374269	0.401575	0.41483	0.390071	0.335135	0.487805	0.379032	0.358025	0.295652	0.375635	0.358974	0.328125	0.387363	0.385519	0.330579	NA	0.343137	0.333333	0.373096	0.366864	0.377358	0.451327	0.370717	0.416667	0.389937	0.315789	0.375	0.433333	0.536585	0.297297	0.4	0.433428	0.463654	0.459916	0.432203	0.47619	0.425	0.472973	0.297297	0.487805	0.354839	0.25641	0.257143	0.409091	0.333333	0.412698	0.430642	0.365854	0.522059	0.483636	0.418605	0.358974	0.414894	0.491525	0.373134	0.5	0.320588	0.568345	0.491935	0.485149	0.318681	0.314607	0.411765	0.354839	0.43038	0.336406	0.378109	0.448718	0.4	0.305496	0.390533	0.416216
			-	-	Lamiaceae_RL0620	RL0620	0.379592	0.402367	0.415663	0.393939	0.338624	0.493827	0.376518	0.364486	0.283843	0.365	NA	0.324803	0.38292	0.385356	0.333333	0.37	0.346535	0.340909	0.368957	0.371257	0.379747	0.448889	0.375	0.413953	0.39375	0.297297	0.387097	0.448276	0.530864	0.305556	0.409091	0.434659	0.462598	0.458774	0.433428	0.481928	0.435897	0.479452	0.305556	0.525	0.344262	0.263158	0.264706	0.418605	0.333333	0.403226	0.43215	0.368852	0.518519	0.487455	0.444444	0.357143	0.419355	0.519231	0.393939	0.513514	0.330275	0.57971	0.467532	0.49	0.322222	0.319444	0.415842	0.358696	0.427966	0.344186	0.383085	0.451613	0.410448	0.32687	0.385093	0.413043
				-	Lamiaceae_RL0109	RL0109	NA	0.408284	0.411647	0.401515	0.333333	0.493827	0.376518	0.357367	0.28821	0.365	NA	NA	0.380165	0.38343	0.333333	0.37	0.346535	0.346591	0.371501	0.371257	0.373418	0.444444	0.36875	0.413953	0.39375	0.297297	0.354839	0.448276	0.530864	0.277778	0.409091	0.4375	0.458661	0.458774	0.433428	0.481928	0.435897	0.465753	0.305556	0.5	0.344262	0.263158	0.264706	0.418605	0.333333	NA	0.43215	0.377049	0.518519	0.491039	0.444444	0.363636	0.419355	0.480769	0.393939	0.513514	0.318043	0.557971	0.480519	0.49	0.322222	0.320513	0.415842	0.358696	0.427966	0.336406	0.373134	0.451613	0.41791	0.332288	0.385093	0.413043
				-	Lamiaceae_RL0682	RL0682	0.371429	0.408284	0.413655	0.393939	0.333333	0.493827	0.37247	0.356467	0.283843	0.365	NA	0.324803	0.380165	0.38343	0.333333	0.37	0.346535	0.346591	0.371501	0.371257	0.373418	0.44	0.36875	0.413953	0.39375	0.297297	0.354839	0.448276	0.530864	0.277778	0.409091	0.434659	0.462598	0.458774	0.433428	0.481928	0.435897	0.465753	0.305556	0.5	0.344262	0.263158	0.264706	0.418605	0.333333	NA	0.430063	0.377049	0.518519	0.491039	0.444444	0.37013	0.419355	0.480769	0.393939	0.513514	0.314985	0.572464	0.480519	0.49	0.322222	0.320513	0.415842	0.347826	0.419492	0.336406	0.368159	0.451613	0.410448	0.330484	0.385093	0.418478
				-	Lamiaceae_RL0159	RL0159	0.364706	0.408284	0.413655	0.393939	0.328042	0.493827	0.376518	0.363636	0.283843	0.36	NA	0.319608	0.380165	0.38343	0.333333	0.37	0.346535	0.352273	0.371501	0.371257	0.373418	0.444444	0.36875	0.413953	0.39375	0.297297	0.354839	0.448276	0.530864	0.277778	0.404762	0.434659	0.462598	0.458774	0.433428	0.481928	0.435897	0.465753	0.305556	0.5	0.344262	0.263158	0.264706	0.418605	0.333333	0.403226	0.43215	0.377049	0.526316	0.496429	0.444444	0.37013	0.419355	0.461538	0.393939	0.513514	0.327217	0.572464	0.480519	0.48	0.322222	0.371795	0.415842	0.347826	0.419492	0.336406	0.383085	0.451613	0.41791	0.322314	0.39521	0.413043
				-	Lamiaceae_RL0323	RL0323	NA	0.408284	0.413655	0.393939	0.328042	0.493827	0.376518	0.363636	0.283843	0.36	NA	NA	0.380165	0.38343	0.333333	0.37	0.346535	0.352273	0.371501	0.371257	0.373418	0.444444	0.36875	0.413953	0.39375	0.297297	0.354839	0.448276	0.530864	0.277778	0.404762	0.434659	0.462598	0.458774	0.433428	0.481928	0.435897	0.465753	0.305556	0.5	0.344262	0.263158	0.264706	0.418605	0.333333	NA	0.43215	0.377049	0.526316	0.496429	0.444444	0.37013	0.419355	0.461538	0.393939	0.513514	0.327217	0.572464	0.480519	0.48	0.322222	NA	0.415842	0.347826	0.419492	0.336406	0.383085	0.451613	0.41791	0.33046	0.39521	0.413043
			Scutellaria	Scutellaria_insignis	Lamiaceae_NC1403	NC1403	0.376278	0.401575	0.419355	0.395522	0.324324	0.487805	0.379032	0.369231	0.291304	0.377551	0.358974	0.328125	0.378151	0.383562	0.330579	0.368526	0.343137	0.338983	0.365482	0.365269	0.383648	0.446903	0.373832	0.416667	0.391304	0.315789	0.375	0.433333	0.536585	0.297297	0.422222	0.433428	0.463654	0.459916	0.432203	0.47619	0.425	0.472973	0.297297	NA	0.354839	0.25641	0.257143	0.409091	0.323529	0.412698	0.433333	0.382114	0.514706	0.474638	0.410853	0.388158	0.425532	0.474576	0.373134	NA	0.322485	0.57554	0.512605	0.485149	0.32967	0.314607	0.421569	0.354839	0.421941	0.316742	0.386139	0.442308	0.408759	0.309821	0.376471	0.405405
				Scutellaria_lateriflora	Lamiaceae_NC1404	NC1404	0.376278	0.401575	0.419355	0.395522	0.324324	0.487805	0.379032	0.366154	0.275	0.375635	0.358974	0.324219	0.376374	0.383562	0.330579	NA	0.343137	0.344633	0.365482	0.365269	0.383648	0.446903	0.373832	0.416667	0.391304	0.315789	0.375	0.433333	0.536585	0.297297	0.422222	0.433428	0.463654	0.459916	0.432203	0.47619	0.425	0.472973	0.297297	0.487805	0.354839	0.25641	0.257143	0.409091	0.323529	0.412698	0.430353	0.382114	0.514706	0.472727	0.410853	0.381579	0.425532	0.474576	0.358209	0.5	0.319527	0.57554	0.480315	0.485149	0.32967	0.314607	0.421569	0.354839	0.421941	0.321267	0.386139	0.442308	0.408759	0.307568	0.376471	0.405405
			-	-	Lamiaceae_RL0760	RL0760	0.376494	0.402367	0.415663	0.393939	0.322751	0.493827	0.376518	0.363354	0.289474	0.376238	NA	0.324853	0.380165	0.381503	0.333333	0.37	0.346535	0.346591	0.363868	0.361446	0.386076	0.445946	0.375	0.413953	0.39375	0.297297	0.387097	0.448276	0.530864	0.305556	0.431818	0.434659	0.464567	0.458774	0.433428	0.481928	0.435897	0.479452	0.305556	0.5	0.344262	0.263158	0.264706	0.418605	0.333333	0.403226	0.43215	0.385246	0.511111	0.476703	0.42735	0.409091	0.430108	0.480769	0.363636	0.513514	0.324159	0.57971	0.480519	0.49	0.333333	0.307692	0.425743	0.358696	0.419492	0.330275	0.38806	0.445161	0.411765	0.331476	0.372671	0.396739
			Scutellaria	Scutellaria_baicalensis	Lamiaceae_NC1402	NC1402	0.377282	0.401575	0.418838	0.402985	0.324324	0.487805	0.379032	0.366154	0.291304	0.375635	0.358974	0.327553	0.376374	0.383562	0.330579	0.366667	0.343137	0.344633	0.362944	0.359281	0.389937	0.446903	0.370717	0.416667	0.391304	0.315789	0.375	0.433333	0.536585	0.297297	0.422222	0.433428	0.465619	0.459916	0.432203	0.47619	0.425	0.459459	0.297297	0.487805	0.354839	0.25641	0.257143	0.409091	0.333333	0.412698	0.431818	0.382114	0.514706	0.472727	0.418605	0.394737	0.425532	0.474576	0.358209	0.5	0.340237	0.57554	0.480315	0.485149	0.32967	0.314607	0.421569	0.348214	0.417722	0.325792	0.381188	0.442308	0.408759	0.314735	0.376471	0.405405
			-	-	Lamiaceae_RL0730	RL0730	0.392034	0.406312	0.413655	0.386364	0.328042	0.493827	0.380567	NA	0.283843	0.379147	NA	0.320866	NA	0.387283	NA	NA	0.345455	0.345455	NA	NA	0.379747	NA	0.371875	NA	0.39375	0.297297	0.387097	NA	0.530864	0.305556	NA	0.434659	NA	0.460888	0.433428	0.481928	0.435897	NA	0.305556	0.5	0.344262	0.263158	0.264706	NA	NA	NA	0.43215	0.377049	0.518519	0.483871	0.418803	0.37013	0.430108	0.480769	0.348485	0.513514	0.324159	0.572464	0.480519	0.49	0.344444	0.333333	0.425743	0.358696	0.415254	0.330275	0.393035	0.451613	0.408759	0.322196	NA	0.413043
			Pogostemon	Pogostemon_yatabeanus	Lamiaceae_NC1397	NC1397	0.396378	0.401575	0.41483	0.38806	0.340541	0.487805	0.383065	0.366366	0.291304	0.375635	0.346154	0.332031	0.386301	0.387476	0.330579	0.377246	0.333333	0.333333	0.375635	0.372781	0.377358	0.446903	0.370717	0.416667	0.391304	0.315789	0.375	0.433333	0.536585	0.297297	0.4	0.433428	0.463654	0.462025	0.432203	0.464286	0.425	0.432432	0.297297	0.487805	0.354839	0.282051	0.257143	0.409091	0.305556	0.396825	0.422998	0.373984	0.514706	0.490909	0.395349	0.369427	0.425532	0.438596	0.343284	0.5	0.3125	0.57554	0.491935	0.485149	0.351648	0.336957	0.411765	0.344086	0.421941	0.325792	0.381188	0.448718	0.384058	0.298969	0.372781	0.416216
				Pogostemon_stellatus	Lamiaceae_NC1396	NC1396	0.392354	0.401575	0.41483	0.38806	0.345946	0.487805	0.387097	0.378378	0.282609	0.375635	0.346154	0.328125	0.386301	0.387476	0.330579	0.377246	0.343137	0.338983	0.375635	0.372781	0.377358	0.446903	0.370717	0.416667	0.391304	0.315789	0.375	0.433333	0.536585	0.297297	0.4	0.433428	0.46169	0.462025	0.432203	0.464286	0.425	0.445946	0.297297	0.487805	0.354839	0.282051	0.257143	0.409091	0.305556	0.396825	0.422998	0.373984	0.514706	0.490909	0.395349	0.369427	0.425532	0.438596	0.358209	0.5	0.312684	0.57554	0.491935	0.485149	0.340659	0.315217	0.411765	0.344086	0.421941	0.325792	0.381188	0.448718	0.391304	0.301467	0.372781	0.416216
			-	-	Lamiaceae_RL0242	RL0242	0.38809	0.402367	0.411647	0.401515	0.328042	0.493827	0.376518	0.367601	0.289474	0.37931	NA	0.316929	0.384615	0.387283	0.333333	0.371486	0.346535	0.352273	0.371501	0.371257	0.379747	0.448889	0.371875	0.413953	0.39375	0.297297	0.387097	0.448276	0.530864	0.305556	0.409091	0.434659	0.464567	0.460888	0.433428	0.481928	0.435897	0.452055	0.305556	0.5	0.360656	0.263158	0.264706	0.418605	0.333333	0.403226	0.430063	0.377049	0.525926	0.483871	0.418803	0.348387	0.444444	0.480769	0.363636	0.513514	0.333333	0.572464	0.480519	0.49	0.366667	0.358974	0.415842	0.358696	0.419492	0.334862	0.393035	0.451613	0.416058	0.332394	0.372671	0.407609
			Lamium	Lamium_galeobdolon	Lamiaceae_NC1388	NC1388	0.380658	0.401575	0.412826	0.38806	0.335135	0.487805	0.383065	0.373457	0.282609	NA	0.346154	0.320312	0.387363	0.387476	0.330579	0.367265	0.343137	0.350282	0.373096	0.372781	0.383648	0.442478	0.370717	0.416667	0.391304	0.315789	0.34375	0.433333	0.536585	0.297297	0.4	0.433428	0.469548	0.462025	0.432203	0.47619	0.425	0.445946	0.297297	0.487805	0.33871	0.25641	0.257143	0.409091	0.305556	0.412698	0.42623	0.373984	0.522388	0.48	0.403101	0.380645	0.425532	0.440678	0.343284	0.5	0.319885	0.568345	0.491935	0.485149	0.351648	0.325843	0.421569	0.344086	0.421941	0.330317	0.386139	0.448718	0.405797	0.305495	0.378698	0.410811
				Lamium_album	Lamiaceae_NC1387	NC1387	0.378601	0.401575	0.410822	0.38806	0.32973	0.487805	0.383065	0.364198	0.286957	0.375635	0.346154	0.324219	0.381868	0.387476	0.330579	0.371257	0.343137	0.350282	0.36802	0.36875	0.383648	0.442478	0.370717	0.416667	0.391304	0.315789	0.375	0.433333	0.536585	0.297297	0.377778	0.433428	0.469548	0.462025	0.432203	0.47619	0.425	0.445946	0.297297	0.487805	0.354839	0.25641	0.257143	0.409091	0.323529	0.412698	0.427386	0.373984	0.522388	0.483636	0.403101	0.369427	0.425532	0.457627	0.343284	0.5	0.326471	0.568345	0.491935	0.485149	0.32967	0.344828	0.421569	0.354839	0.421941	0.330317	0.386139	0.448718	0.405797	0.327078	0.378698	0.410811
			Galeopsis	Galeopsis_tetrahit	Lamiaceae_NC1384	NC1384	0.388548	0.401575	0.416834	0.38806	0.335135	0.487805	0.387097	0.361111	0.291139	0.395939	0.346154	0.318359	0.384615	0.387476	0.330579	0.371257	0.343137	0.344633	0.375635	0.366864	0.377358	0.446903	0.370717	0.412037	0.391304	0.315789	0.34375	0.433333	0.536585	0.324324	0.422222	0.433428	0.467583	0.462025	0.432203	0.47619	0.425	0.432432	0.297297	0.487805	0.370968	0.25641	0.257143	0.409091	0.305556	0.412698	0.427386	0.373984	0.522388	0.48	0.403101	0.342105	0.425532	0.457627	0.343284	0.5	0.319527	0.561151	0.491935	0.485149	0.351648	0.337079	0.421569	0.354839	0.43038	0.330317	0.376238	0.448718	0.405797	0.311897	0.378698	0.416216
			Stachys	Stachys_byzantina	Lamiaceae_NC1405	NC1405	0.388889	0.401575	0.410822	0.38806	0.315508	0.487805	0.383065	0.373457	0.282609	0.375635	0.346154	0.327083	0.381868	0.387476	0.330579	0.366864	0.352941	0.350282	0.373096	0.366864	0.377358	0.438053	0.367601	0.410959	0.391304	0.315789	0.375	0.433333	0.536585	0.297297	0.422222	0.433428	0.467583	0.459916	0.432203	0.47619	0.425	0.459459	0.297297	0.487805	0.354839	0.25641	0.257143	0.409091	0.297297	0.412698	0.427386	0.373984	0.514925	0.487273	0.403101	0.367742	0.425532	0.457627	0.358209	0.5	0.322485	0.568345	0.491935	0.49505	0.362637	0.337079	0.421569	0.354839	0.421941	0.330317	0.381188	0.448718	0.413043	0.339943	0.378698	0.416216
				Stachys_sylvatica	Lamiaceae_NC1408	NC1408	0.388548	0.399606	0.412826	0.395522	0.313514	0.487805	0.383065	0.37037	0.286957	0.375635	0.346154	0.321569	0.381868	0.387476	0.330579	0.370809	0.343137	0.350282	0.373096	0.366864	0.377358	0.438053	0.367601	0.410959	0.391304	0.315789	0.375	0.433333	0.536585	0.297297	0.422222	0.433428	0.467583	0.462025	0.432203	0.47619	0.425	0.459459	0.297297	0.487805	0.354839	0.25641	0.257143	0.409091	0.297297	0.412698	0.427386	0.373984	0.514925	0.487273	0.403101	0.367742	0.425532	0.457627	0.343284	0.5	0.325444	0.568345	0.491935	0.50495	0.362637	0.337079	0.431373	0.354839	0.421941	0.330317	0.381188	0.448718	0.405797	0.331445	0.378698	0.416216
				Stachys_chamissonis	Lamiaceae_NC1406	NC1406	0.388548	0.399606	0.412826	0.395522	0.313514	0.487805	0.383065	0.37037	0.286957	0.375635	0.346154	0.323529	0.381868	0.387476	0.330579	0.366864	0.343137	0.350282	0.373096	0.366864	0.377358	0.438053	0.367601	0.410959	0.391304	0.315789	0.375	0.433333	0.536585	0.297297	0.422222	0.433428	0.467583	0.464135	0.432203	0.47619	0.425	0.459459	0.297297	0.487805	0.354839	0.25641	0.257143	0.409091	0.297297	0.412698	0.427386	0.373984	0.514925	0.483636	0.403101	0.374194	0.425532	0.457627	0.343284	0.473684	0.322485	0.568345	0.491935	0.50495	0.362637	0.337079	0.431373	0.354839	0.421941	0.330317	0.381188	0.448718	0.413043	0.331445	0.378698	0.416216
				Stachys_coccinea	Lamiaceae_NC1407	NC1407	0.388548	0.399606	0.412826	0.395522	0.313514	0.487805	0.383065	0.367284	0.286957	0.375635	0.346154	0.323529	0.381868	0.387476	0.330579	0.368836	0.343137	0.350282	0.373096	0.366864	0.377358	0.438053	0.367601	0.410959	0.391304	0.315789	0.375	0.433333	0.536585	0.297297	0.422222	0.433428	0.467583	0.464135	0.432203	0.47619	0.425	0.459459	0.297297	0.487805	0.354839	0.25641	0.257143	0.409091	0.297297	0.412698	0.427386	0.373984	0.514925	0.483636	0.395349	0.367742	0.425532	0.457627	0.343284	0.5	0.322485	0.568345	0.491935	0.50495	0.362637	0.337079	0.431373	0.344086	0.421941	0.327273	0.381188	0.448718	0.413043	0.331445	0.378698	0.407609
			Stenogyne	Stenogyne_haliakalae	Lamiaceae_NC1410	NC1410	0.388548	0.399606	0.412826	0.395522	0.313514	0.487805	0.383065	0.37037	0.286957	0.375635	0.346154	0.323529	0.381868	0.387476	0.330579	0.366864	0.343137	0.350282	0.373096	0.366864	0.377358	0.438053	0.367601	0.410959	0.391304	0.315789	0.375	0.433333	0.536585	0.297297	0.422222	0.433428	0.467583	0.464135	0.432203	0.47619	0.425	0.459459	0.297297	0.487805	0.354839	0.25641	0.257143	0.409091	0.297297	0.412698	0.427386	0.373984	0.514925	0.483636	0.403101	0.367742	0.425532	0.457627	0.343284	0.5	0.322485	0.568345	0.491935	0.50495	0.362637	0.337079	0.431373	0.354839	0.421941	0.330317	0.381188	0.448718	0.413043	0.318302	0.378698	0.416216
				Stenogyne_sessilis	Lamiaceae_NC1412	NC1412	0.386037	0.396825	0.408163	0.395522	0.313514	0.487805	0.383065	0.37037	0.286957	0.375635	0.358974	0.323529	0.381868	0.383534	0.330579	0.366864	0.33	0.331325	0.370844	0.366864	0.377358	0.438053	0.367601	0.412844	0.391304	0.315789	0.375	0.433333	0.536585	0.297297	0.422222	0.426036	0.466535	0.464968	0.435028	0.47619	0.425	0.459459	0.297297	0.487805	0.354839	0.25641	0.257143	0.409091	NA	0.412698	0.427386	0.368852	0.514925	0.483636	0.395349	0.367742	0.425532	0.457627	0.343284	0.5	0.322485	0.568345	0.491935	0.583333	0.362637	0.337079	NA	0.354839	0.41629	0.330317	0.381188	0.448718	0.413043	0.299559	0.375	0.413408
			Haplostachys	Haplostachys_linearifolia	Lamiaceae_NC1386	NC1386	0.380048	NA	NA	NA	NA	0.507042	NA	NA	0.272277	NA	NA	0.314088	0.389286	0.383838	0.325	NA	NA	NA	0.37299	NA	0.390977	0.43578	0.346491	NA	0.393548	NA	NA	0.433333	0.536232	0.297297	NA	NA	NA	0.46402	NA	0.47619	0.419355	0.459459	NA	NA	0.354839	0.25641	0.257143	0.409091	NA	NA	0.420188	0.368421	0.507576	0.485401	NA	0.378788	0.425532	NA	NA	0.5	0.323636	NA	0.450549	NA	0.362637	NA	0.443299	0.305556	NA	0.330317	0.395604	0.448718	0.410256	0.307005	0.363636	NA
			Phyllostegia	Phyllostegia_waimeae	Lamiaceae_NC1395	NC1395	0.388548	0.399606	0.412475	0.395522	0.313514	0.487805	0.380567	0.37037	0.286957	0.376289	0.346154	0.323529	0.381868	0.387476	0.330579	0.367589	0.343137	0.350282	0.373096	0.366864	0.377358	0.438053	0.36875	0.410959	0.391304	0.315789	0.375	0.433333	0.536585	0.297297	0.422222	0.431818	0.467583	0.464135	0.432203	0.47619	0.425	0.459459	0.297297	0.487805	0.354839	0.25641	0.257143	0.409091	0.297297	0.412698	0.427386	0.373984	0.514925	0.483636	0.403101	0.367742	0.425532	0.457627	0.343284	0.5	0.320475	0.568345	0.491935	0.50495	0.362637	0.337079	0.431373	0.354839	0.421941	0.330317	0.381188	0.448718	0.42029	0.300325	0.378698	0.416216
			Haplostachys	Haplostachys_haplostachya	Lamiaceae_NC1385	NC1385	0.388548	0.398422	0.412826	0.395522	0.313514	0.487805	0.383065	0.37037	0.28821	0.375635	0.346154	0.323529	0.380165	0.387476	0.330579	0.366864	0.343137	0.350282	0.373096	0.366864	0.377358	0.44	0.367601	0.410959	0.39375	0.315789	0.375	0.433333	0.536585	0.297297	0.422222	0.433428	0.467583	0.464135	0.432203	0.47619	0.425	0.459459	0.297297	0.487805	0.354839	0.25641	0.257143	0.409091	0.297297	0.412698	0.427386	0.373984	0.514925	0.483636	0.403101	0.367742	0.425532	0.457627	0.343284	0.5	0.322485	0.568345	0.491935	0.50495	0.362637	0.329545	0.431373	0.354839	0.421941	0.328767	0.381188	0.448718	0.413043	0.331445	0.378698	0.416216
			Stenogyne	Stenogyne_bifida	Lamiaceae_NC1409	NC1409	0.388548	0.399606	0.412826	0.395522	0.313514	0.487805	0.383065	0.37037	0.286957	0.375635	0.346154	0.323529	0.381868	0.387476	0.330579	0.366864	0.343137	0.350282	0.373096	0.366864	0.377358	0.438053	0.370717	0.410959	0.391304	0.315789	0.375	0.433333	0.536585	0.297297	0.422222	0.433428	0.467583	0.464135	0.432203	0.47619	0.425	0.459459	0.297297	0.487805	0.354839	0.25641	0.257143	0.409091	0.297297	0.412698	0.429461	0.373984	0.514925	0.483636	0.403101	0.367742	0.425532	0.457627	0.343284	0.5	0.322485	0.568345	0.491935	0.50495	0.362637	0.337079	0.431373	0.354839	0.421941	0.327273	0.381188	0.448718	0.413043	0.331445	0.378698	0.416216
			Phyllostegia	Phyllostegia_velutina	Lamiaceae_NC1394	NC1394	0.387295	0.399606	0.410463	0.395522	0.313514	0.487805	0.380567	0.37037	0.286957	0.375635	0.337662	0.323529	0.381868	0.387476	0.330579	0.366864	0.343137	0.348837	0.373096	0.366864	0.377358	0.438053	0.367601	0.410959	0.391304	0.315789	0.375	0.433333	0.536585	0.297297	0.422222	0.431818	0.466535	0.464135	0.434659	0.47619	0.425	0.459459	0.297297	0.487805	0.354839	0.25641	0.257143	0.409091	NA	0.412698	0.427386	0.373984	0.514925	0.483636	0.403101	0.363636	0.425532	0.457627	0.343284	0.5	0.325444	0.568345	0.491935	0.5	0.362637	0.337079	0.431373	0.347826	0.421941	0.328767	0.381188	0.448718	0.413043	0.331445	0.378698	0.416216
			Stenogyne	Stenogyne_kanehoana	Lamiaceae_NC1411	NC1411	0.388548	0.399606	0.412826	0.395522	0.315217	0.487805	0.383065	0.37037	0.286957	0.375635	0.346154	0.3222	0.381215	0.387476	0.330579	0.366864	0.343137	0.350282	0.373096	0.366864	0.377358	0.438053	0.367601	0.410959	0.391304	0.315789	0.375	0.433333	0.536585	0.297297	0.422222	0.433428	0.468504	0.464135	0.432203	0.47619	0.425	0.459459	0.297297	0.487805	0.354839	0.25641	0.257143	0.409091	0.297297	0.412698	0.427386	0.373984	0.514925	0.483636	0.403101	0.367742	0.425532	0.457627	0.343284	0.5	0.322485	0.568345	0.491935	0.50495	0.362637	0.337079	0.431373	0.354839	0.421941	0.324201	0.381188	0.448718	0.413043	0.331445	0.378698	0.416216
		Acanthaceae	Andrographis	Andrographis_paniculata	Acanthaceae_NC9	NC9	0.374233	0.401575	0.409274	0.402985	0.32973	0.487805	0.37551	0.367284	0.290043	0.370558	0.346154	0.339844	NA	0.383562	0.330579	0.369072	0.352941	0.338983	0.36802	0.366864	0.383648	0.438053	0.367601	0.416667	0.391304	0.315789	0.34375	0.433333	0.536585	0.27027	0.4	0.433428	0.459725	0.462025	0.432203	0.47619	0.425	0.472973	0.297297	0.487805	0.34375	0.25641	0.257143	0.409091	0.333333	0.412698	0.43125	0.373984	0.507353	0.48	0.426357	0.398496	0.414894	0.519231	0.373134	0.5	0.328446	0.57554	0.491935	0.49505	0.340659	0.292135	0.421569	0.344086	0.42616	0.307692	0.371287	0.455128	0.407407	0.292172	0.378698	0.421622
			-	-	Acanthaceae_RL0807	RL0807	0.374	0.402367	0.400771	0.410448	0.328042	0.493827	0.369478	0.365325	0.295652	0.37561	NA	0.334669	0.37883	0.38343	0.333333	0.366	0.356436	0.346591	0.36272	0.371257	0.379747	0.436681	0.36875	0.409091	0.3875	0.297297	0.354839	0.448276	0.530864	0.305556	0.409091	0.434659	0.46063	0.460888	0.433428	0.481928	0.435897	0.452055	0.305556	0.5	0.349206	0.263158	0.264706	0.418605	0.333333	0.403226	0.43215	0.368852	0.488889	0.483871	0.42735	0.37037	0.419355	0.529412	0.378788	0.513514	0.345324	0.57971	0.474359	0.49	0.311111	0.294872	0.425743	0.358696	0.432203	0.325688	0.383085	0.438272	0.402985	0.328063	0.372671	0.423913
				-	Acanthaceae_RL0907	RL0907	0.386037	0.405825	0.420732	0.386364	0.312169	0.493827	0.368852	0.371069	0.30131	0.370732	NA	0.327519	0.385675	0.381503	0.333333	0.372	0.356436	0.329545	0.366412	0.373418	0.373418	0.449339	0.375	0.413953	0.39375	0.297297	0.387097	0.448276	0.530864	0.305556	0.409091	0.434659	0.458661	0.458774	0.433428	0.457831	0.435897	0.465753	0.305556	0.5	0.35	0.289474	0.264706	0.418605	0.333333	0.370968	0.434238	0.377049	0.518519	0.491039	0.435897	0.393443	0.408602	0.509804	0.378788	0.513514	0.342508	0.557971	0.480519	0.46	0.333333	0.291667	0.425743	0.336957	0.436441	0.334862	0.378109	0.451613	0.410448	0.315985	0.373494	0.423913
				-	Acanthaceae_RL0606	RL0606	0.389796	0.39645	0.417671	0.386364	0.328042	0.493827	0.368852	0.35625	0.30131	0.37561	NA	0.326255	0.385675	0.379576	0.333333	0.372	0.356436	0.335227	0.368957	0.386503	0.379747	0.453333	0.359375	0.413953	0.39375	0.297297	0.387097	0.448276	0.530864	0.305556	0.409091	0.434659	0.46063	0.458774	0.433428	0.481928	0.435897	0.465753	0.305556	0.5	0.344262	0.289474	0.264706	0.418605	0.363636	0.387097	0.434238	0.377049	0.518797	0.494624	0.435897	0.409836	0.408602	0.470588	0.378788	0.540541	0.33945	0.565217	0.480519	0.48	0.344444	0.320513	0.423077	0.358696	0.436441	0.330275	0.373134	0.451613	0.410448	0.329365	0.3625	0.407609
				-	Acanthaceae_RL0462	RL0462	0.389796	0.39645	0.417671	0.386364	0.328042	0.493827	0.368852	0.35625	0.30131	0.37561	NA	0.326044	0.385675	0.379576	0.333333	0.372	0.356436	0.335227	0.368957	0.373418	0.379747	0.453333	0.359375	0.413953	0.39375	0.297297	0.387097	0.448276	0.530864	0.305556	0.409091	0.434659	0.46063	0.458774	0.433428	0.481928	0.435897	0.465753	0.305556	0.5	0.344262	0.289474	0.264706	0.418605	0.363636	0.387097	0.434238	0.377049	0.518797	0.494624	0.435897	0.409836	0.408602	0.470588	0.378788	0.540541	0.33945	0.565217	0.480519	0.48	0.344444	0.320513	0.423077	0.358696	0.436441	0.330275	0.373134	0.451613	0.410448	0.329365	0.3625	0.407609
			Echinacanthus	Echinacanthus_lofouensis	Acanthaceae_NC10	NC10	0.388211	0.397638	0.41483	0.395522	0.340541	0.487805	0.379592	0.376543	0.291304	0.375635	0.320513	0.334594	0.387363	0.383562	0.330579	0.36701	0.352941	0.338983	0.370277	0.382857	0.371069	NA	0.370717	0.421296	0.391304	0.315789	0.375	0.411765	0.536585	0.297297	0.4	0.430595	0.46169	0.459916	0.432203	0.47619	0.425	0.472973	0.297297	0.487805	0.33871	0.25641	0.257143	0.409091	0.323529	0.412698	0.439583	0.365854	0.514706	0.483636	0.418605	0.378205	0.414894	0.5	0.41791	0.473684	0.328402	0.57554	0.491935	0.485149	0.318681	0.348315	0.411765	0.354839	0.434599	0.330317	0.366337	0.448718	0.407407	0.295681	0.378698	0.427027
			-	-	Acanthaceae_RL0232	RL0232	NA	0.398422	0.416162	0.393939	0.333333	0.493827	0.377049	0.365325	0.292576	0.384236	NA	0.327519	0.393939	0.38343	0.333333	0.364	0.346535	0.340909	0.361323	0.375723	0.379747	0.444444	0.371875	0.413953	0.39375	0.297297	0.387097	0.448276	0.530864	0.305556	0.409091	0.431818	0.46063	0.460888	0.433428	0.481928	0.435897	0.479452	0.305556	0.5	0.360656	0.263158	0.264706	0.418605	0.333333	0.403226	0.438155	0.377049	0.511111	0.487455	0.42735	0.391026	0.419355	0.509804	0.424242	0.486486	0.324159	0.57971	0.480519	0.48	0.333333	0.320513	0.405941	0.358696	0.417391	0.334862	0.358209	0.451613	0.410448	0.329365	0.372671	0.423913
				-	Acanthaceae_RL0412	RL0412	0.37827	0.385519	0.417671	0.386364	0.338624	0.493827	0.377049	0.361371	0.292576	0.386047	NA	NA	0.393939	0.38343	0.333333	0.370741	0.356436	0.340909	0.358779	0.369942	0.379747	0.444444	0.36875	0.413953	0.39375	0.297297	0.387097	0.448276	0.530864	0.305556	0.409091	0.431818	0.46063	0.460888	0.433428	0.481928	0.435897	0.479452	0.305556	0.5	0.360656	0.263158	0.264706	0.418605	0.333333	0.403226	0.441423	0.368852	0.511111	0.487455	0.42735	0.365385	0.408163	0.490196	0.439394	0.486486	0.330275	0.572464	0.480519	0.49	0.333333	0.320513	0.405941	0.347826	0.432203	0.334862	0.358209	0.451613	0.410448	0.329502	0.372671	0.423913
			Strobilanthes	Strobilanthes_cusia	Acanthaceae_NC11	NC11	0.378049	0.397638	0.412826	0.38806	0.338235	0.487805	0.37551	0.364198	0.3	0.376884	0.346154	NA	0.392857	0.387454	0.330579	0.371134	0.362745	0.344633	0.362944	0.383234	0.389937	0.442478	0.367601	0.412844	0.410112	0.315789	0.375	0.433333	0.536585	0.297297	0.4	NA	0.46169	0.459916	0.432203	0.47619	0.425	0.4625	0.297297	0.487805	0.354839	0.25641	0.257143	0.409091	0.323529	0.412698	0.437238	0.357724	0.510949	0.477352	0.403101	0.371795	0.40404	0.5	0.41791	0.473684	0.322485	0.568345	0.487805	0.485149	0.32967	0.314607	0.401961	0.354839	0.42616	0.330317	0.351485	0.448718	0.407407	0.325	0.378698	0.432432
		Lentibulariaceae	Pinguicula	Pinguicula_ehlersiae	Lentibulariaceae_NC1469	NC1469	0.383562	0.403543	0.419552	0.38806	0.32973	0.487805	0.379032	0.376543	0.3	NA	0.333333	NA	NA	0.383562	NA	NA	NA	NA	NA	NA	NA	NA	0.367601	0.412037	0.391304	0.315789	0.375	0.433333	0.52439	0.297297	0.377778	0.433428	NA	0.461039	0.432203	0.47619	0.425	0.459459	0.28	0.487805	0.354839	0.25641	0.257143	0.409091	0.361111	0.380952	0.435146	0.365854	0.522059	0.48	0.401575	NA	0.414894	NA	0.38806	0.473684	0.316568	0.57554	0.471338	0.485149	0.307692	NA	0.392593	0.344086	0.43038	0.321267	0.376238	0.448718	0.4	NA	0.372781	0.405405
			Utricularia	Utricularia_reniformis	Lentibulariaceae_NC1473	NC1473	0.372709	0.389764	0.416834	0.380597	0.321429	0.487805	0.366935	0.38558	0.270742	0.350254	0.346154	0.316	NA	NA	NA	NA	NA	NA	NA	NA	NA	NA	0.367601	0.412037	0.385093	0.342105	0.375	0.433333	0.536585	0.297297	0.377778	0.430595	0.467583	0.457806	0.432203	0.464286	0.425	0.434211	0.297297	0.487805	0.354839	0.25641	0.257143	0.409091	0.333333	0.365079	0.437238	0.365854	0.532847	0.478261	0.403226	0.370861	0.393617	0.528302	0.38806	0.447368	0.338369	0.57554	0.491935	0.475248	0.306122	0.325843	0.40566	0.322581	0.425	0.327189	0.386139	0.448718	0.377778	0.301003	0.364706	0.4
				Utricularia_gibba	Lentibulariaceae_NC1471	NC1471	0.364562	0.399606	0.412826	0.380597	0.308108	0.487805	0.375	0.381988	0.269565	0.362245	0.346154	0.320388	0.395604	0.383562	0.338843	0.347059	0.362745	0.350282	0.365482	0.357955	0.383648	0.433628	0.370717	0.412037	NA	0.315789	0.375	0.433333	0.52439	0.297297	0.377778	0.430595	0.465619	0.457806	0.432203	0.47619	0.425	0.459459	0.297297	0.487805	0.354839	0.25641	0.257143	0.409091	0.305556	0.380952	0.435146	0.365854	0.518248	0.48913	0.384615	0.395973	0.404255	0.509434	0.38806	0.473684	0.329341	0.582734	0.491935	0.475248	0.307692	0.325843	0.390476	0.344086	0.428571	0.341014	0.361386	0.448718	0.392593	0.323636	0.370588	0.389189
				Utricularia_foliosa	Lentibulariaceae_NC1470	NC1470	0.362903	0.399606	0.408818	0.380597	0.302703	0.487805	0.379032	0.385093	0.273913	0.362245	0.366197	0.319527	0.39011	0.387476	0.338843	0.347059	0.372549	0.350282	0.362944	0.364162	0.383648	0.460829	0.367601	0.407407	0.385093	0.315789	0.375	0.433333	0.536585	0.297297	0.372093	0.430595	0.463654	0.457806	0.432203	0.47619	0.425	0.459459	0.297297	0.487805	0.354839	0.25641	0.257143	0.409091	0.333333	0.380952	0.435146	0.365854	0.516667	0.481884	0.398374	0.402878	0.393617	0.509434	0.38806	0.473684	0.328358	0.582734	0.491935	0.475248	0.32967	0.325843	0.390476	0.344086	0.42616	0.341014	0.376238	0.448718	0.385185	0.282096	0.376471	0.394595
				Utricularia_macrorhiza	Lentibulariaceae_NC1472	NC1472	NA	0.395669	0.412826	0.380597	0.308108	0.487805	0.379032	0.381988	0.273913	NA	NA	NA	NA	NA	0.338843	0.351297	0.362745	NA	0.365239	0.37931	0.383648	NA	0.370717	NA	NA	0.315789	0.375	NA	0.536585	0.297297	0.377778	0.430595	0.46169	0.461039	0.432203	0.47619	0.425	0.459459	NA	0.487805	0.354839	0.25641	0.257143	0.409091	NA	0.380952	0.439331	NA	NA	0.48	0.384615	NA	0.404255	NA	NA	NA	NA	0.582734	NA	0.475248	NA	NA	0.390476	NA	NA	NA	0.381188	0.448718	0.377778	NA	0.378698	0.394595
			Genlisea	Genlisea_violacea	Lentibulariaceae_NC1468	NC1468	0.376299	0.397638	0.412826	0.38806	0.351351	0.487805	0.383065	0.37963	0.270386	0.366834	0.358974	0.340509	NA	NA	NA	NA	NA	NA	NA	NA	NA	NA	0.370717	0.416667	0.397516	0.315789	0.40625	0.433333	0.536585	0.297297	0.395349	0.430595	0.459725	0.455696	0.432203	0.47619	0.425	0.445946	0.297297	0.487805	0.354839	0.25641	0.285714	0.409091	0.333333	0.380952	0.437238	0.365854	0.518248	0.485507	0.398305	0.361538	0.425532	0.45283	0.38806	0.447368	0.336364	0.57554	0.491935	0.475248	0.304878	0.313953	0.415094	0.322581	0.441176	0.327273	0.376238	0.448718	0.4	0.293573	0.376471	0.4
				Genlisea_margaretae	Lentibulariaceae_NC1464	NC1464	NA	0.40198	0.41483	0.395522	0.324324	0.487805	0.387097	NA	NA	0.360406	NA	NA	NA	NA	NA	NA	NA	NA	NA	NA	NA	NA	0.365325	0.416667	0.397516	0.315789	0.375	0.433333	0.536585	0.297297	0.377778	0.424929	0.46169	0.457806	0.432203	0.47619	0.404762	0.445946	0.3	0.487805	NA	0.25641	0.285714	0.409091	0.333333	0.380952	0.435146	0.365854	0.507353	0.48	0.410256	NA	0.4375	NA	NA	0.473684	NA	NA	NA	0.475248	NA	NA	0.415094	NA	0.447257	NA	0.376238	0.448718	NA	NA	0.372781	0.394595
				Genlisea_aurea	Lentibulariaceae_NC1462	NC1462	0.387097	0.39604	0.412826	0.406015	0.322581	0.487805	0.383065	0.367601	0.286957	0.358586	0.346154	0.318982	NA	NA	NA	NA	NA	NA	NA	NA	NA	NA	0.361371	0.416667	0.397516	0.315789	0.375	0.433333	0.536585	0.27027	0.377778	0.424929	0.46169	0.457806	0.432203	0.47619	0.425	0.445946	0.297297	0.487805	0.354839	0.25641	0.314286	0.409091	0.333333	0.380952	0.433054	0.365854	0.510949	0.479853	0.40678	0.387597	0.425532	0.428571	0.373134	0.473684	0.347305	0.576642	0.491935	0.465347	0.337079	0.348837	0.415094	0.311828	0.438819	0.340909	0.366337	0.448718	0.385185	0.29439	0.370588	0.4
				Genlisea_tuberosa	Lentibulariaceae_NC1467	NC1467	0.387097	0.39604	0.412826	0.406015	0.324324	0.487805	0.383065	0.368421	0.291304	0.358586	0.346154	0.321569	NA	NA	NA	NA	NA	NA	NA	NA	NA	NA	0.361371	0.416667	0.397516	0.315789	0.375	0.433333	0.536585	0.27027	0.377778	0.424929	0.46169	0.457806	0.432203	0.47619	0.425	0.445946	0.297297	0.487805	0.354839	0.25641	0.314286	0.409091	0.333333	0.380952	0.433054	0.365854	0.510949	0.479853	0.40678	0.387597	0.425532	0.428571	0.38806	0.473684	0.347305	0.576642	0.491935	0.465347	0.359551	0.348837	0.415094	0.311828	0.443038	0.345455	0.366337	0.448718	0.385185	0.307018	0.370588	0.4
				Genlisea_filiformis	Lentibulariaceae_NC1463	NC1463	0.384462	0.40198	0.41483	0.406015	0.324324	0.487805	0.387097	0.356037	0.282609	0.358586	0.346154	0.317647	NA	NA	NA	NA	NA	NA	NA	NA	NA	NA	0.361371	0.416667	0.397516	0.315789	0.375	0.433333	0.536585	0.27027	0.377778	0.424929	0.46169	0.457806	0.432203	0.47619	0.425	0.445946	0.297297	0.487805	0.354839	0.25641	0.285714	0.409091	0.333333	0.380952	0.433054	0.365854	0.510949	0.481884	0.415254	0.379845	0.425532	0.391304	0.38806	0.473684	0.347305	0.576642	0.483871	0.465347	NA	0.353659	0.415094	0.311828	0.443038	0.340909	0.366337	0.448718	0.377778	0.295587	0.370588	0.405405
				Genlisea_pygmaea	Lentibulariaceae_NC1465	NC1465	0.384306	0.39802	0.41483	0.406015	0.32973	0.487805	0.387097	0.3625	0.286957	0.358586	0.346154	0.313725	NA	NA	NA	NA	NA	NA	NA	NA	NA	NA	0.361371	0.416667	0.397516	0.315789	0.375	0.433333	0.536585	0.27027	0.377778	0.424929	0.46169	0.457806	0.432203	0.47619	0.425	0.445946	0.297297	0.487805	0.354839	0.25641	0.285714	0.409091	0.333333	0.380952	0.433054	0.365854	0.518248	0.481884	0.415254	NA	0.425532	0.428571	0.38806	0.473684	0.347305	0.576642	0.483871	0.465347	0.359551	0.341463	0.415094	0.311828	0.443038	0.340909	0.371287	0.448718	0.385185	0.293264	0.370588	0.405405
				Genlisea_repens	Lentibulariaceae_NC1466	NC1466	0.380282	0.39802	0.41483	0.406015	0.32973	0.487805	0.387097	0.362229	0.286957	0.358586	0.346154	0.315686	NA	NA	NA	NA	NA	NA	NA	NA	NA	NA	0.361371	0.416667	0.397516	0.315789	0.375	0.433333	0.536585	0.27027	0.377778	0.424929	0.46169	0.457806	0.432203	0.47619	0.425	0.445946	0.297297	0.487805	0.354839	0.25641	0.285714	0.409091	0.333333	0.380952	0.433054	0.365854	0.510949	0.481884	0.40678	0.387597	0.425532	0.428571	0.38806	0.473684	0.347305	0.576642	0.483871	0.465347	0.359551	0.341463	0.415094	0.311828	0.443038	0.340909	0.371287	0.448718	0.385185	0.294425	0.370588	0.405405
		Pedaliaceae	Sesamum	Sesamum_indicum	Pedaliaceae_NC1919	NC1919	0.386275	0.403543	0.416834	0.38806	0.335135	0.487805	0.379032	0.380368	0.282609	0.370558	0.346154	0.327451	0.39011	0.385519	0.330579	0.367265	0.343137	0.338983	0.36802	0.372781	0.377358	0.448718	0.370717	0.416667	0.391304	0.315789	0.375	0.433333	0.536585	0.297297	0.4	0.433428	0.463654	0.462025	0.432203	0.47619	0.425	0.459459	0.297297	0.487805	0.354839	0.25641	0.257143	0.409091	0.333333	0.412698	0.435146	0.373984	0.522059	0.48	0.395349	0.391026	0.410526	0.474576	0.38806	0.473684	0.322485	0.57554	0.491935	0.485149	0.362637	0.341176	0.431373	0.365591	0.43038	0.325792	0.371287	0.448718	0.392593	0.303911	0.378698	0.420765
		Verbenaceae	-	-	Verbenaceae_RL0234	RL0234	0.277778	0.400394	0.415663	0.393939	0.333333	0.493827	0.37247	0.376947	0.28821	NA	NA	0.342574	0.38764	0.38343	0.333333	0.364	0.346535	0.357955	0.363868	0.386905	0.373418	0.464455	0.36875	0.413953	0.3875	0.297297	0.387097	0.448276	0.530864	0.305556	0.431818	0.434659	0.464567	0.45666	0.433428	0.46988	0.435897	0.465753	0.305556	0.5	0.338983	0.263158	0.264706	0.418605	0.333333	0.403226	0.433962	0.377049	0.518519	0.483871	0.478632	0.384615	0.430108	0.519231	0.378788	0.486486	0.333333	0.587413	0.480519	0.48	0.344828	0.307692	0.425743	0.358696	0.444915	0.334862	0.38806	0.451613	0.41791	NA	0.372671	0.402174
				-	Verbenaceae_RL0196	RL0196	0.36246	0.39645	0.413655	0.393939	0.333333	0.493827	0.37247	0.380062	0.305677	NA	NA	0.342574	0.390449	0.385797	0.333333	0.364	0.346535	0.340909	0.363868	0.377246	0.373418	0.457778	0.375	0.409302	0.39375	0.297297	0.387097	0.448276	0.530864	0.305556	0.431818	0.434659	0.462598	0.458774	0.433428	0.481928	0.435897	0.465753	0.305556	0.525	0.338983	0.263158	0.264706	0.418605	0.30303	0.387097	0.438155	0.377049	0.518519	0.483871	0.478632	0.392405	0.430108	0.557692	0.424242	0.486486	0.375	0.587413	0.480519	0.47	0.344444	0.333333	0.435644	0.369565	0.449153	0.330275	0.383085	0.451613	0.432836	0.366667	0.372671	0.396739
			Aloysia	Aloysia_citrodora	Verbenaceae_NC2879	NC2879	0.281617	0.395669	0.416834	0.395522	0.335135	0.487805	0.375	0.37037	0.304348	0.406977	0.358974	0.345776	0.395604	0.387476	0.330579	0.367063	0.343137	0.350282	0.36802	0.372781	0.383648	0.453271	0.370717	0.416667	0.391304	0.315789	0.375	0.433333	0.536585	0.297297	0.422222	0.433428	0.463654	0.459916	0.432203	0.47619	0.425	0.459459	0.297297	0.487805	0.35	0.25641	0.289474	0.409091	0.352941	0.396825	0.433054	0.373984	0.522059	0.476364	0.449612	0.382166	0.425532	0.508475	0.41791	0.473684	0.335347	0.583333	0.491935	0.475248	0.318681	0.325843	0.431193	0.365591	0.455696	0.330317	0.381188	0.448718	0.42963	0.303233	0.378698	0.405405
		Bignoniaceae	-	-	Bignoniaceae_RL0380	RL0380	0.373913	0.394477	0.417671	0.393939	0.349206	0.493827	0.376518	0.377709	0.28821	NA	NA	0.326772	0.384831	0.385356	0.325	0.366	0.346535	0.357955	0.368957	0.377246	0.379747	0.448889	0.365625	0.413953	0.4	0.297297	0.387097	0.448276	0.530864	0.305556	0.409091	0.434659	0.462598	0.458774	0.433428	0.481928	0.435897	0.479452	0.305556	0.5	0.338983	0.263158	0.264706	0.418605	0.333333	0.403226	0.436975	0.393443	0.503704	0.483871	0.406504	0.386076	0.419355	0.5	0.363636	0.486486	0.327217	0.577778	0.480519	0.49	0.310345	0.320513	0.44	0.336957	0.416309	0.325581	0.371859	0.445161	0.410448	NA	0.378882	0.413043
			Tecomaria	Tecomaria_capensis	Bignoniaceae_NC619	NC619	0.328767	0.403543	0.416834	0.38806	0.335135	0.487805	0.383065	0.382716	0.295652	0.363184	0.3	0.328125	0.387363	0.385519	0.330579	0.363273	0.343137	0.350282	0.36802	0.372781	0.377358	0.453271	0.370717	0.416667	0.391304	0.315789	0.375	0.433333	0.536585	0.297297	0.4	0.430595	0.463654	0.459916	0.432203	0.47619	0.425	0.459459	0.297297	0.487805	0.35	0.25641	0.257143	0.409091	0.352941	0.412698	0.4375	0.357724	0.514706	0.48	0.382114	0.379747	0.414894	0.528302	0.38806	0.473684	0.322388	0.578571	0.503937	0.485149	0.32967	0.314607	0.342657	0.354839	0.411017	0.302326	0.357843	0.467949	0.398496	0.292375	0.372781	0.410811
			Podranea	Podranea_ricasoliana	Bignoniaceae_NC615	NC615	0.311774	0.405512	0.416834	0.38806	0.335135	0.487805	0.383065	0.385802	0.291304	0.385417	0.320513	0.328125	0.387363	0.385519	0.330579	0.365269	0.333333	0.350282	0.36802	0.372781	0.377358	0.453271	0.373832	0.412037	0.391304	0.315789	0.375	0.433333	0.536585	0.297297	0.4	0.433428	0.463654	0.459916	0.432203	0.47619	0.425	0.472973	0.297297	0.487805	0.35	0.25641	0.257143	0.409091	0.352941	0.412698	0.4375	0.373984	0.514706	0.48	0.390244	0.379747	0.414894	0.5	0.373134	0.473684	0.322485	0.57554	0.503937	0.475248	0.32967	0.314607	0.40625	0.354839	0.421941	0.312217	0.362745	0.448718	0.414815	0.299448	0.378698	0.390863
			-	-	Bignoniaceae_RL0879	RL0879	0.341085	0.406312	0.415663	0.386364	0.333333	0.493827	0.380567	0.383901	0.28821	NA	NA	0.326772	0.386301	0.385356	0.333333	0.366	0.336634	0.352273	0.366412	0.377246	0.373418	0.448889	0.375	0.409302	0.39375	0.297297	0.387097	0.448276	0.530864	0.305556	0.409091	0.434659	0.462598	0.458774	0.433428	0.481928	0.435897	0.479452	0.305556	0.5	0.338983	0.263158	0.264706	0.418605	0.333333	0.403226	0.438413	0.377049	0.511111	0.483871	0.403509	0.379747	0.419355	0.509434	0.378788	0.486486	0.327217	0.57971	0.480519	0.48	0.333333	0.320513	0.435644	0.358696	0.419492	0.316514	0.364532	0.451613	0.41791	NA	0.372671	0.392473
				-	Bignoniaceae_RL0153	RL0153	0.350476	0.392505	0.417671	0.393939	0.328042	0.493827	0.376518	0.360502	0.279476	NA	NA	0.316929	0.379213	0.385356	0.333333	0.364	0.346535	0.340909	0.363868	0.365269	0.367089	0.44	0.365625	0.413953	0.39375	0.297297	0.354839	0.448276	0.530864	0.305556	0.409091	0.434659	0.462598	0.45666	0.433428	0.481928	0.435897	0.479452	0.305556	0.5	0.338983	0.263158	0.264706	0.418605	0.333333	0.387097	0.436326	0.377049	0.503704	0.483871	0.384615	0.379845	0.419355	0.461538	0.393939	0.459459	0.313846	0.565217	0.480519	0.49	0.333333	0.320513	0.435644	0.358696	0.427966	0.327189	0.353535	0.451613	0.395522	0.321739	0.372671	0.407609
			Crescentia	Crescentia_cujete	Bignoniaceae_NC609	NC609	NA	0.399606	0.416834	0.38806	0.34375	0.487805	NA	0.37963	0.291304	0.384259	0.325581	0.333988	0.387363	0.385519	0.330579	0.362745	0.343137	0.350282	0.36802	NA	0.377358	0.446903	0.370717	0.416667	0.405714	0.315789	0.375	0.433333	0.536585	NA	0.4	0.433428	0.463654	0.459916	0.432203	0.47619	0.425	0.472973	0.297297	0.487805	0.349206	0.230769	0.285714	0.409091	0.352941	0.412698	0.435318	0.382114	0.525547	0.481884	0.404762	0.392405	0.415254	0.474576	0.402985	0.473684	0.322485	NA	0.487805	0.475248	0.318182	0.295455	0.398374	NA	0.42616	0.325792	0.366337	0.455128	0.407407	0.315464	0.376471	0.416216
			-	-	Bignoniaceae_RL0299	RL0299	0.374384	0.39645	0.413655	0.386364	0.333333	0.493827	0.376518	0.370717	0.28821	NA	NA	0.332677	0.38764	0.385356	0.333333	0.368	0.346535	0.352273	0.363868	0.377246	0.373418	0.448889	0.371875	0.413953	0.39375	0.297297	0.419355	0.448276	0.530864	0.305556	0.409091	0.434659	0.462598	0.458774	0.433428	0.481928	0.435897	0.479452	0.305556	0.5	0.322034	0.236842	0.264706	0.418605	0.333333	0.403226	0.436975	0.377049	0.518519	0.483871	0.384615	0.367089	0.419355	0.480769	0.409091	0.459459	0.324159	0.586957	0.480519	0.48	0.311111	0.297297	0.445545	0.369565	0.419492	0.325688	0.368159	0.451613	0.410448	NA	0.393258	0.413043
			Dolichandra	Dolichandra_cynanchoides	Bignoniaceae_NC611	NC611	0.4192	0.401186	0.418838	0.38806	0.340541	0.487805	0.379032	0.364198	0.273913	0.364486	0.345238	0.327485	0.39011	0.383562	0.330579	0.369261	0.343137	0.355932	0.365482	0.366864	0.377358	0.448598	0.370717	0.416667	0.391304	0.315789	0.375	0.433333	0.536585	0.297297	0.4	0.433428	0.463654	0.459916	0.432203	0.47619	0.425	0.472973	0.297297	0.487805	0.333333	0.25641	0.257143	0.409091	0.352941	0.412698	0.435417	0.349593	0.536765	0.48	0.444444	0.339744	0.404255	0.474576	0.38806	0.473684	0.319767	0.541935	0.472441	0.49505	0.311111	0.303371	0.441667	0.329787	0.415966	0.317992	0.387255	0.441558	0.4	0.307481	0.378698	0.410811
			Cuspidaria	Cuspidaria_floribunda	Bignoniaceae_NC610	NC610	NA	0.409091	0.418838	0.395522	0.335135	0.487805	NA	0.37963	0.278261	0.383085	0.357143	0.328125	0.387363	0.383562	0.330579	0.369261	0.343137	0.350282	0.36802	0.384615	0.377358	0.451327	0.370717	0.416667	0.391304	0.315789	0.375	0.433333	0.536585	0.297297	0.4	0.433428	0.463654	0.459916	0.432203	0.47619	0.425	0.472973	0.297297	0.487805	0.333333	0.25641	0.257143	0.409091	0.352941	0.412698	0.427984	0.349593	0.536765	0.48	0.458333	0.349398	0.404255	0.457627	0.38806	0.473684	0.313783	0.546012	0.426966	0.485149	0.301075	0.292135	0.433526	0.344086	NA	0.303167	0.392157	0.441558	0.414815	0.290566	0.378698	0.378049
			Fridericia	Fridericia_platyphylla	Bignoniaceae_NC612	NC612	NA	0.402647	0.418838	0.38806	NA	NA	NA	0.381988	0.278261	NA	0.345238	0.327451	0.392857	NA	0.330579	0.365269	0.343137	0.367232	0.36802	0.372781	0.377358	0.446903	0.370717	0.416667	0.391304	0.315789	0.375	0.433333	0.536585	0.297297	0.4	0.433428	0.463654	0.459916	0.432203	0.47619	0.425	0.472973	0.297297	0.487805	0.333333	0.25641	0.257143	0.409091	0.352941	0.412698	0.437238	0.349593	0.536765	0.48	0.465278	0.386076	0.381443	0.545455	0.38806	0.473684	NA	0.564417	0.426966	0.485149	NA	0.303371	0.413333	0.344086	NA	0.330317	0.387255	0.441558	0.422222	0.306079	0.378698	0.372973
			Sampaiella	Sampaiella_trichoclada	Bignoniaceae_NC617	NC617	NA	0.401186	0.418838	0.38806	0.340541	0.487805	0.379032	0.385802	0.278261	0.372549	0.321839	0.326172	0.392857	0.383562	0.330579	0.367265	0.343137	0.361582	0.36802	0.372781	0.377358	0.446903	0.370717	0.416667	0.391304	0.315789	0.375	0.433333	0.536585	0.297297	0.4	0.433428	0.463654	0.459916	0.432203	0.47619	0.425	0.472973	0.297297	0.487805	0.333333	0.25641	0.257143	0.409091	0.352941	0.412698	0.435146	0.349593	0.536765	0.483636	0.458333	0.343373	0.404255	0.474576	0.373134	0.473684	NA	0.567742	0.464567	0.49505	0.311828	0.303371	0.486034	0.354839	0.420168	0.325792	0.397059	0.454545	0.407407	0.314625	0.378698	0.389189
			Tanaecium	Tanaecium_tetragonolobum	Bignoniaceae_NC618	NC618	NA	0.403162	0.418838	0.38806	0.341463	0.487805	0.379032	0.37963	0.273913	NA	0.3125	0.326172	0.39011	0.385519	0.330579	NA	0.346535	0.350282	0.373096	0.366864	0.377358	0.446903	0.370717	NA	0.405714	0.315789	0.375	0.433333	0.536585	0.297297	0.4	0.433428	0.463654	0.459916	0.432203	0.47619	0.425	0.472973	0.297297	0.487805	0.333333	0.25641	0.257143	0.409091	0.352941	NA	0.433333	0.341463	NA	0.485507	0.460432	0.372414	0.404255	0.474576	0.373134	0.447368	NA	0.557823	0.495798	0.49505	0.301075	NA	0.45	0.358696	0.415966	0.330317	NA	0.441558	0.414815	0.332461	0.376471	0.427027
			Pyrostegia	Pyrostegia_venusta	Bignoniaceae_NC616	NC616	0.389006	0.401186	0.409178	0.38806	0.335135	0.487805	0.375	0.376543	0.273913	0.395939	0.341463	0.324219	0.392857	0.383562	0.330579	0.367265	0.343137	0.361582	0.365482	0.35503	0.371069	0.446903	0.370717	0.412844	0.391304	0.315789	0.375	0.433333	0.536585	0.297297	0.4	0.433428	0.463654	0.459916	0.432203	0.47619	0.425	0.472973	0.297297	0.487805	0.333333	0.25641	0.257143	0.409091	0.352941	0.412698	0.436975	0.349593	0.536765	0.48	0.458333	0.360759	0.404255	0.481481	0.38806	0.447368	0.296512	0.554839	0.472441	0.49505	0.325	0.303371	0.453846	0.344086	0.403361	0.312217	0.392157	0.448052	0.407407	0.315011	0.378698	0.40796
			Anemopaegma	Anemopaegma_oligoneuron	Bignoniaceae_NC608	NC608	0.390977	0.401186	0.418838	0.38806	0.340541	0.487805	0.375	0.376543	0.273913	0.386139	0.329268	0.324219	0.395604	0.383562	0.330579	0.366864	0.343137	0.355932	0.365482	0.360947	0.377358	0.451327	0.367601	0.416667	0.391304	0.315789	0.375	0.433333	0.536585	0.297297	0.377778	0.433428	0.463654	0.459916	0.432203	0.47619	0.425	0.472973	0.297297	0.487805	0.333333	0.25641	0.257143	0.409091	0.382353	0.412698	0.430928	0.349593	0.536765	0.48	0.458333	0.360759	0.418367	0.457627	0.38806	0.447368	0.334286	0.566038	0.472441	0.49505	0.301075	0.292135	0.475	0.344086	0.427386	0.312217	0.382353	0.448052	0.407407	0.321857	0.378698	0.405405
				Anemopaegma_album	Bignoniaceae_NC603	NC603	0.391304	0.401186	0.416834	0.38806	0.340541	0.487805	0.375	0.376543	0.273913	0.359606	0.341463	0.326172	0.395604	0.383562	0.330579	0.368627	0.343137	0.355932	0.365482	0.372781	0.377358	0.451327	0.370717	0.416667	0.391304	0.315789	0.375	0.433333	0.536585	0.297297	0.4	0.433428	0.463654	0.459916	0.432203	0.47619	0.425	0.472973	0.297297	0.487805	0.333333	0.25641	0.257143	0.409091	0.382353	0.412698	0.43125	0.349593	0.536765	0.48	0.458333	0.367089	0.383838	0.444444	0.38806	0.473684	0.32	0.537879	0.472441	0.49505	0.301075	0.303371	0.475	0.344086	0.415966	0.312217	0.392157	0.448052	0.407407	0.316575	0.372781	0.413265
				Anemopaegma_chamberlaynii	Bignoniaceae_NC605	NC605	0.390018	0.403162	0.418838	0.38806	0.340541	0.487805	0.379032	0.376543	0.273913	0.364532	0.341463	0.324219	0.395604	0.383562	0.330579	0.368627	0.343137	0.355932	0.365482	0.366864	0.377358	0.451327	0.370717	0.416667	0.391304	0.315789	0.375	0.433333	0.536585	0.297297	0.4	0.433428	0.463654	0.459916	0.432203	0.47619	0.425	0.472973	0.297297	0.487805	0.333333	0.25641	0.257143	0.409091	0.382353	0.412698	0.433333	0.349593	0.536765	0.48	0.458333	0.367089	0.383333	0.444444	0.38806	0.473684	0.327536	0.537879	0.472441	0.49505	0.301075	0.303371	0.475	0.344086	0.415966	0.312217	0.387255	0.448052	0.407407	0.314257	0.372781	0.413265
				Anemopaegma_foetidum	Bignoniaceae_NC606	NC606	0.393195	0.401186	0.418838	0.38806	0.340541	0.487805	0.379032	0.376543	0.273913	0.381188	0.329268	0.324219	0.395604	0.383562	0.330579	0.366667	0.343137	0.355932	0.365482	0.366864	0.377358	0.451327	0.370717	0.416667	0.391304	0.315789	0.375	0.433333	0.536585	0.297297	0.4	0.433428	0.463654	0.459916	0.432203	0.47619	0.425	0.472973	0.297297	0.487805	0.333333	0.25641	0.257143	0.409091	0.382353	0.412698	0.433333	0.349593	0.536765	0.48	0.458333	0.360759	0.381443	0.444444	0.38806	0.473684	0.325714	0.537879	0.472441	0.49505	0.301075	0.303371	0.475	0.344086	0.420168	0.312217	0.387255	0.448052	0.407407	0.316751	0.372781	0.418367
				Anemopaegma_glaucum	Bignoniaceae_NC607	NC607	0.384473	0.401186	0.418838	0.38806	0.340541	0.487805	0.375	0.37963	0.273913	0.371287	0.329268	0.326172	0.392857	0.383562	0.322314	0.366667	0.343137	0.355932	0.365482	0.372781	0.377358	0.451327	0.370717	0.416667	0.391304	0.315789	0.375	0.433333	0.536585	0.297297	0.4	0.433428	0.463654	0.459916	0.432203	0.47619	0.425	0.472973	0.297297	0.487805	0.333333	0.25641	0.257143	0.409091	0.382353	0.412698	0.434783	0.349593	0.536765	0.48	0.450704	0.360759	0.375	0.444444	0.373134	0.473684	0.324713	0.537879	0.472441	0.49505	0.301075	0.303371	0.475	0.344086	0.420168	0.312217	0.387255	0.441558	0.407407	0.314258	0.372781	0.418367
				Anemopaegma_acutifolium	Bignoniaceae_NC602	NC602	0.384071	0.401186	0.418838	0.38806	0.340541	0.487805	0.375	0.37963	0.273913	0.371287	0.329268	0.326172	0.395604	0.383562	0.322314	0.366667	0.343137	0.355932	0.362944	0.372781	0.377358	0.451327	0.370717	0.416667	0.391304	0.315789	0.375	0.433333	0.536585	0.297297	0.4	0.433428	0.463654	0.459916	0.432203	0.47619	0.425	0.472973	0.297297	0.487805	0.333333	0.25641	0.257143	0.409091	0.352941	0.412698	0.433333	0.349593	0.536765	0.48	0.450704	0.360759	0.375	0.444444	0.373134	0.473684	0.324713	0.537879	0.472441	0.49505	0.301075	0.303371	0.475	0.344086	0.420168	0.312217	0.387255	0.441558	0.407407	0.31283	0.372781	0.418367
				Anemopaegma_arvense	Bignoniaceae_NC604	NC604	0.384071	0.401186	0.418838	0.38806	0.340541	0.487805	0.375	0.37963	0.273913	0.371287	0.329268	0.326172	0.395604	0.383562	0.322314	0.366667	0.343137	0.350282	0.362944	0.372781	0.377358	0.451327	0.370717	0.416667	0.391304	0.315789	0.375	0.433333	0.536585	0.297297	0.4	0.433428	0.463654	0.459916	0.432203	0.47619	0.425	0.472973	0.297297	0.487805	0.333333	0.25641	0.257143	0.409091	0.352941	0.412698	0.433333	0.349593	0.536765	0.48	0.450704	0.360759	0.375	0.444444	0.373134	0.473684	0.324713	0.537879	0.472441	0.49505	0.301075	0.303371	0.475	0.354839	0.420168	0.312217	0.387255	0.441558	0.407407	0.312892	0.372781	0.418367
			Adenocalymma	Adenocalymma_pedunculatum	Bignoniaceae_NC593	NC593	0.393189	0.403162	0.418838	0.38806	0.340541	0.487805	0.379032	0.376543	0.291304	0.393617	0.309524	0.330078	0.392857	0.383562	0.330579	0.369781	0.343137	0.350282	0.370558	0.366864	0.377358	0.446903	0.370717	0.416667	0.391304	0.315789	0.375	0.433333	0.536585	0.297297	0.4	0.433428	0.463654	0.459916	0.432203	0.47619	0.425	0.472973	0.297297	0.487805	0.333333	0.25641	0.257143	0.409091	0.352941	0.412698	0.441667	0.349593	0.536765	0.48	0.451389	0.367089	0.404255	0.474576	0.402985	0.473684	0.331361	0.567901	0.472441	0.49505	0.301075	0.314607	0.45	0.344086	0.423729	0.298643	0.387255	0.454545	0.392593	0.308921	0.378698	0.424731
				Adenocalymma_validum	Bignoniaceae_NC601	NC601	NA	0.403162	0.418838	0.38806	0.335135	0.487805	0.379032	0.376543	0.291304	0.367021	0.321429	0.330078	NA	0.383562	0.330579	NA	0.343137	0.350282	0.370558	0.366864	0.377358	0.446903	0.370717	0.416667	0.391304	0.315789	0.375	0.433333	0.536585	0.297297	0.4	0.433428	0.463654	0.459916	0.432203	0.47619	0.425	0.472973	NA	0.487805	NA	0.25641	0.257143	0.409091	0.352941	0.412698	0.441667	0.349593	0.541353	0.48	0.451389	0.367089	0.404255	NA	0.402985	0.473684	0.328402	0.567901	0.426966	0.49505	NA	0.314607	0.45	0.344086	0.423729	0.298643	0.387255	0.454545	0.4	0.308791	0.378698	0.424731
			Pleonotoma	Pleonotoma_albiflora	Bignoniaceae_NC614	NC614	0.393388	0.401186	0.418838	0.38806	0.340541	0.487805	0.375	0.376543	0.295652	0.385	0.333333	0.333984	0.392857	0.383562	0.330579	0.367793	0.343137	0.350282	0.370558	0.366864	0.377358	0.442478	0.370717	0.416667	0.391304	0.315789	0.375	0.433333	0.536585	0.297297	0.4	0.433428	0.463654	0.459916	0.432203	0.47619	0.425	0.472973	0.297297	0.487805	0.333333	0.25641	0.257143	0.409091	0.352941	0.412698	0.439583	0.365854	0.536765	0.48	0.451389	0.367089	0.404255	0.474576	0.402985	0.473684	0.320588	0.552795	0.472441	0.49505	0.321429	0.314607	0.441667	0.322581	0.413502	0.294118	0.387255	0.448052	0.414815	0.313564	0.372781	0.413978
			Adenocalymma	Adenocalymma_cristicalyx	Bignoniaceae_NC577	NC577	0.39523	0.403162	0.418838	0.38806	0.340541	0.487805	0.379032	0.367284	0.291304	0.363636	0.333333	0.332031	0.392857	0.383562	0.330579	0.367793	0.343137	0.350282	0.373096	0.378049	0.377358	0.446903	0.367601	0.416667	0.391304	0.315789	0.375	0.433333	0.536585	0.297297	0.4	0.433428	0.463654	0.459916	0.432203	0.47619	0.425	0.472973	0.297297	0.487805	0.316667	0.25641	0.257143	0.409091	0.352941	0.412698	0.439331	0.357724	0.536765	0.48	0.465278	0.373418	0.404255	0.474576	0.402985	0.473684	0.322485	0.549383	0.472441	0.49505	0.301075	0.314607	0.45	0.333333	0.409283	0.308756	0.382353	0.428571	0.414815	0.313131	0.384615	0.404145
			Neojobertia	Neojobertia_candolleana	Bignoniaceae_NC613	NC613	0.400982	0.403162	0.418838	0.38806	0.340541	0.487805	0.379032	0.376543	0.291304	0.351852	0.345238	0.328794	0.387363	0.383562	0.330579	0.367793	0.343137	0.350282	0.370558	0.366864	0.377358	0.446903	0.370717	0.416667	0.391304	0.315789	0.375	0.433333	0.536585	0.297297	0.4	0.433428	0.463654	0.459916	0.432203	0.47619	0.425	0.472973	0.297297	0.487805	0.333333	0.25641	0.257143	0.409091	0.352941	0.412698	0.4375	0.349593	0.529412	0.483636	0.444444	0.367089	0.404255	0.474576	0.402985	0.473684	0.316568	0.551948	0.472441	0.50495	0.290323	0.314607	0.45	0.354839	0.413502	0.298643	0.382353	0.454545	0.407407	0.314206	0.378698	0.394595
			Adenocalymma	Adenocalymma_hypostictum	Bignoniaceae_NC587	NC587	NA	0.403162	NA	NA	0.335135	0.487805	0.383065	0.376543	0.291304	0.37	0.321429	0.333984	0.39011	0.383562	NA	0.365805	0.343137	0.350282	0.370558	0.366864	NA	NA	0.367601	0.416667	0.391304	0.315789	0.375	0.433333	0.536585	0.297297	0.4	0.433428	0.465619	0.459916	0.432203	0.47619	0.425	0.472973	0.297297	0.487805	0.333333	0.25641	0.257143	0.409091	0.352941	0.396825	NA	0.341463	NA	0.48	0.4375	0.367089	0.404255	NA	0.402985	0.473684	0.325373	0.540373	0.472441	0.49505	NA	0.314607	0.456	0.344086	0.417722	0.294118	0.382353	0.454545	0.414815	0.308499	0.378698	0.412935
				Adenocalymma_cladotrichum	Bignoniaceae_NC575	NC575	NA	0.403162	0.420842	0.38806	0.345946	0.487805	0.379032	0.376543	0.282609	0.365	0.313043	0.333984	0.384615	0.383562	0.330579	0.363817	0.343137	0.344633	0.370558	0.366864	0.371069	0.453271	0.370717	0.416667	0.391304	0.315789	0.375	0.433333	0.536585	NA	0.4	0.433428	0.463654	0.459916	0.432203	0.47619	0.425	0.472973	0.297297	0.487805	0.316667	0.25641	0.257143	0.409091	0.352941	0.412698	0.439583	0.349593	0.529412	0.48	0.451389	0.367089	0.404255	0.452055	0.402985	0.473684	0.328402	0.534161	0.472441	0.485149	NA	0.314607	0.466667	0.333333	0.42616	0.303167	0.387255	0.441558	0.414815	0.314023	0.378698	NA
				Adenocalymma_schomburgkii	Bignoniaceae_NC597	NC597	NA	0.405138	0.420842	0.38806	0.32973	NA	NA	0.37963	0.282609	NA	0.285714	0.333984	0.39011	0.383562	0.330579	0.365805	0.362637	0.350282	0.370558	0.371951	0.371069	0.446903	0.367601	0.416667	0.391304	0.315789	0.375	NA	0.536585	NA	0.4	0.433428	0.46169	0.459916	0.432203	0.47619	0.425	0.472973	0.297297	0.487805	0.333333	0.25641	0.257143	0.409091	0.352941	0.412698	0.439583	0.349593	0.536765	0.48	0.444444	0.367089	0.404255	NA	0.402985	0.473684	0.325444	0.534161	0.426966	0.485149	NA	0.314607	0.466667	NA	0.409283	0.303167	0.382353	0.441558	NA	0.305767	0.378698	NA
				Adenocalymma_juliae	Bignoniaceae_NC588	NC588	0.397887	0.403162	0.420842	0.38806	0.335135	0.487805	0.379032	0.37037	0.286957	0.365	0.309524	0.333984	0.39011	0.383562	0.338843	NA	0.343137	0.350282	0.370558	0.35503	0.377358	0.453271	0.370717	0.412037	0.391304	0.315789	0.375	0.433333	0.536585	0.297297	0.4	0.433428	0.46169	0.459916	0.432203	0.47619	0.425	0.459459	0.27027	0.487805	0.333333	0.25641	0.257143	0.409091	0.352941	0.412698	0.44375	0.341463	0.536765	0.48	0.444444	0.367089	0.361905	0.474576	0.402985	0.473684	0.322485	0.546584	0.472441	0.485149	NA	0.314607	0.441667	0.322581	0.42616	0.298643	0.392157	0.448052	0.414815	0.316378	0.384615	NA
				Adenocalymma_adenophorum	Bignoniaceae_NC567	NC567	NA	0.401186	NA	0.395522	0.335135	0.487805	0.375	0.376543	0.286957	0.36	0.309524	0.328125	0.392857	0.383562	0.330579	0.367793	0.343137	0.350282	0.362944	0.360947	0.371069	0.453271	0.373832	0.416667	0.391304	0.315789	0.375	0.433333	0.536585	NA	0.4	0.433428	0.463654	0.459916	0.432203	0.47619	0.425	0.472973	NA	0.487805	NA	0.25641	0.257143	0.409091	0.352941	0.412698	NA	0.349593	0.536765	0.48	0.4375	0.367089	0.404255	0.440678	0.402985	0.473684	0.328402	0.540373	0.472441	0.485149	NA	0.314607	0.45	0.333333	0.42616	0.276786	NA	0.448052	0.414815	0.313535	NA	NA
				Adenocalymma_biternatum	Bignoniaceae_NC571	NC571	0.401473	0.403162	0.420842	0.38806	0.340541	0.487805	0.370968	0.376543	0.286957	0.404908	0.297619	0.328125	0.392857	0.383562	0.330579	0.365805	0.352941	0.350282	0.362944	0.360947	0.371069	0.457944	0.373832	0.416667	0.391304	0.315789	0.375	0.433333	0.536585	0.297297	0.4	0.433428	0.463654	0.459916	0.459459	0.47619	0.425	0.472973	0.297297	0.487805	0.333333	0.25641	0.257143	0.409091	0.352941	0.412698	0.441667	0.349593	0.536765	0.48	0.4375	0.373418	0.404255	0.464789	0.41791	0.447368	0.331361	0.540373	0.472441	0.485149	0.301075	0.314607	0.45	0.311828	0.43038	0.294118	0.382353	0.435065	0.407407	0.311149	0.378698	NA
				Adenocalymma_nodosum	Bignoniaceae_NC591	NC591	0.388122	0.403162	0.420842	0.38806	0.32973	0.487805	0.375	0.376543	0.286957	0.365	0.309524	0.329412	0.392857	0.383562	0.330579	0.367793	0.343137	0.350282	0.362944	0.360947	0.371069	0.449541	0.373832	0.416667	0.391304	0.315789	0.375	0.433333	0.536585	0.297297	0.4	0.433428	0.463654	0.459916	0.432203	0.47619	0.425	0.472973	0.297297	0.487805	0.333333	0.25641	0.257143	0.409091	0.352941	0.412698	0.441667	0.349593	0.536765	0.48	0.444444	0.367089	0.404255	NA	0.402985	0.473684	0.331361	0.535948	0.472441	0.485149	0.301075	0.314607	0.458333	0.322581	0.43038	0.294118	0.382353	0.441558	0.414815	0.313535	0.378698	NA
				Adenocalymma_allamandiflorum	Bignoniaceae_NC568	NC568	0.4016	0.399209	0.422846	0.38806	0.335135	0.487805	0.379032	0.376543	0.282609	0.375	0.321429	0.328125	0.392857	0.383562	0.330579	0.367793	0.343137	0.350282	0.365482	0.360947	0.36478	0.457944	0.370717	0.416667	0.391304	0.315789	0.375	0.433333	0.536585	0.297297	0.4	0.430595	0.463654	0.459916	0.432203	0.47619	0.425	0.472973	0.297297	0.487805	0.333333	0.25641	0.257143	0.409091	0.352941	0.412698	0.441667	0.349593	0.536765	0.48	0.430556	0.360759	0.416667	0.439024	0.402985	0.473684	0.328402	0.540373	0.472441	0.485149	0.311111	0.314607	0.475	0.333333	0.42616	0.290179	0.382353	0.448052	0.414815	0.310209	0.378698	0.408602
				Adenocalymma_flaviflorum	Bignoniaceae_NC582	NC582	NA	0.403162	NA	NA	0.335135	0.487805	0.379032	0.37037	0.286957	0.365	0.321429	0.330078	0.392857	0.383562	0.330579	0.369781	0.343137	0.344633	0.362944	0.360947	0.371069	0.453271	0.370717	0.416667	0.391304	0.315789	0.375	0.433333	0.536585	NA	0.4	0.433428	0.463654	0.459916	0.432203	0.47619	0.425	0.472973	NA	0.487805	NA	0.25641	0.257143	0.409091	0.352941	0.412698	0.441667	0.349593	0.541353	0.48	0.358025	0.373418	0.404255	0.423729	0.402985	0.473684	0.331361	0.535948	0.472441	0.485149	NA	NA	0.458333	0.333333	0.425439	0.289593	NA	0.448052	0.414815	0.310364	NA	NA
				Adenocalymma_peregrinum	Bignoniaceae_NC594	NC594	0.400673	0.403162	0.420842	0.38806	0.335135	0.487805	0.379032	0.376543	0.286957	0.365	0.321429	0.328125	0.392857	0.383562	0.330579	0.369781	0.343137	0.350282	0.362944	0.360947	0.371069	0.453271	0.367601	0.416667	0.391304	0.315789	0.375	0.433333	0.536585	0.297297	0.4	0.433428	0.463654	0.459916	0.432203	0.47619	0.425	0.472973	0.297297	0.487805	0.333333	0.25641	0.257143	0.409091	0.352941	0.412698	0.441667	0.349593	0.536765	0.48	0.402597	0.373418	0.404255	0.455696	0.402985	0.473684	0.33432	0.535948	0.472441	0.485149	0.301075	0.314607	0.45	0.333333	0.434599	0.283784	0.382353	0.454545	0.414815	0.314512	0.378698	NA
				Adenocalymma_pubescens	Bignoniaceae_NC595	NC595	0.400673	0.403162	0.420842	0.38806	0.335135	0.487805	0.379032	0.376543	0.286957	0.365	0.321429	0.328125	0.392857	0.383562	0.330579	0.369781	0.343137	0.350282	0.362944	0.360947	0.371069	0.453271	0.367601	0.416667	0.391304	0.315789	0.375	0.433333	0.536585	0.297297	NA	0.433428	0.463654	0.459916	0.432203	0.47619	0.425	0.472973	0.297297	0.487805	0.333333	0.25641	0.257143	0.409091	0.352941	0.412698	0.441667	0.349593	0.541353	0.48	0.408451	0.373418	0.404255	0.455696	NA	0.473684	0.33432	0.535948	0.472441	0.485149	NA	0.314607	NA	0.325843	0.434599	0.283784	0.382353	0.454545	0.414815	0.315556	0.378698	NA
				Adenocalymma_apurense	Bignoniaceae_NC569	NC569	NA	0.405138	NA	0.380597	0.335135	0.487805	0.379032	0.376543	0.291304	NA	0.321429	0.332031	0.392857	0.385519	0.330579	NA	0.343137	0.350282	0.370558	0.366864	0.377358	0.442478	0.367601	0.416667	0.391304	0.315789	0.375	0.433333	0.536585	0.297297	NA	0.433428	0.463654	0.459916	0.432203	0.47619	0.425	0.472973	NA	0.487805	NA	0.25641	0.257143	0.409091	0.352941	0.412698	0.439076	0.349593	0.541353	0.48	NA	0.367089	0.404255	0.474576	NA	0.473684	0.323442	0.546584	0.426966	0.49505	NA	0.314607	NA	0.333333	0.413502	0.288991	0.387255	0.426966	0.414815	0.315044	0.378698	0.419689
				Adenocalymma_marginatum	Bignoniaceae_NC590	NC590	0.395062	0.403162	0.418838	0.38806	0.340541	0.487805	0.379032	0.376543	0.291304	0.37	0.297619	0.332031	0.392857	0.383562	0.330579	0.369261	0.343137	0.350282	0.370558	0.366864	0.377358	0.446903	0.370717	0.416667	0.391304	0.315789	0.375	0.433333	0.536585	0.297297	0.4	0.433428	0.463654	0.459916	0.432203	0.47619	0.425	0.472973	0.297297	0.487805	0.333333	0.25641	0.257143	0.409091	0.352941	0.412698	0.436975	0.357724	0.536765	0.48	0.444444	0.367089	0.393617	0.474576	0.402985	0.473684	0.332362	0.546584	0.472441	0.49505	0.301075	0.314607	0.458333	0.333333	0.417722	0.289593	0.380952	0.454545	0.4	0.317601	0.378698	0.437186
				Adenocalymma_cymbalum	Bignoniaceae_NC578	NC578	NA	0.403162	0.446121	0.38806	0.335135	0.487805	0.379032	0.373457	0.291304	0.37	0.309524	0.330078	0.392857	0.383562	NA	0.367793	0.343137	0.350282	0.36802	0.366864	NA	NA	0.370717	0.416667	0.391304	0.315789	0.375	0.433333	0.536585	0.297297	0.4	0.433428	0.465619	0.459916	0.432203	0.47619	0.425	0.472973	NA	0.487805	NA	0.25641	0.257143	0.409091	0.352941	0.412698	0.43299	0.349593	0.541353	0.48	0.444444	NA	0.404255	0.474576	0.402985	0.473684	0.343023	0.540373	0.472441	0.49505	NA	0.314607	0.458333	NA	0.417722	NA	NA	0.435065	0.414815	0.312187	NA	0.422111
				Adenocalymma_subspicatum	Bignoniaceae_NC599	NC599	0.394097	0.403162	0.418838	0.38806	0.340541	0.487805	0.379032	0.37037	0.295652	0.375	0.259615	0.335938	0.39011	0.383562	0.330579	0.367793	0.343137	0.344633	0.373096	0.366864	0.377358	0.446903	0.370717	0.416667	0.391304	0.315789	0.375	0.433333	0.536585	0.297297	0.4	0.436261	0.463654	0.459916	0.432203	0.47619	0.425	0.472973	0.297297	0.487805	0.333333	0.25641	0.257143	0.409091	0.352941	0.412698	0.436975	0.349593	0.536765	0.48	0.430556	0.360759	0.404255	0.474576	0.38806	0.473684	NA	0.552795	0.472441	0.485149	0.311111	0.314607	0.466667	0.344086	0.417021	0.298643	0.387255	0.441558	0.414815	0.314926	0.378698	0.426316
				Adenocalymma_scabriusculum	Bignoniaceae_NC596	NC596	0.398374	0.401186	0.446121	0.393701	0.335135	0.487805	0.383065	0.367284	0.286957	0.324873	0.293478	0.332031	0.392857	0.381605	0.330579	0.367793	0.343137	0.350282	0.373096	0.366864	0.377358	0.448598	0.370717	0.416667	0.391304	0.315789	0.375	0.433333	0.536585	0.297297	0.4	0.433428	0.463654	0.459916	0.432203	0.47619	0.425	0.472973	0.297297	0.487805	0.333333	0.25641	0.257143	0.409091	0.352941	0.412698	0.436975	0.349593	0.541353	0.483636	0.444444	0.352201	0.404255	0.474576	0.38806	0.473684	0.331325	0.546584	0.472441	0.485149	NA	0.314607	0.466667	0.311828	0.413502	0.298643	0.387255	0.441558	0.414815	0.317762	0.378698	0.383838
				Adenocalymma_divaricatum	Bignoniaceae_NC580	NC580	0.367909	0.401186	0.418838	0.38806	0.335135	0.487805	0.379032	0.373457	0.291304	0.39	0.28	0.335938	0.39011	0.383562	0.330579	0.367793	0.343137	0.350282	0.373096	0.360947	0.377358	0.442478	0.370717	0.416667	0.391304	0.315789	0.375	0.433333	0.536585	0.297297	0.4	0.436261	0.463654	0.459916	0.432203	0.47619	0.425	0.472973	0.297297	0.487805	0.316667	0.25641	0.289474	0.409091	0.352941	0.412698	0.436326	0.349593	0.536765	0.483636	0.444444	0.360759	0.404255	0.457627	0.402985	0.473684	0.331325	0.546584	0.472441	0.49505	0.335329	0.292135	0.458333	0.333333	0.417722	0.294118	0.38806	0.448052	0.414815	0.325427	0.378698	0.405405
				Adenocalymma_calcareum	Bignoniaceae_NC573	NC573	NA	0.401186	0.418838	0.38806	0.335135	0.487805	0.379032	0.37037	0.291304	0.38	0.28	0.335938	0.39011	0.383562	0.330579	0.367793	0.343137	0.350282	0.373096	0.360947	0.371069	0.446903	0.370717	0.416667	0.391304	0.315789	0.375	0.433333	0.536585	0.297297	0.4	0.436261	0.463654	0.459916	0.432203	0.47619	0.425	0.472973	0.297297	0.487805	0.333333	0.25641	0.257143	0.409091	0.352941	0.412698	0.439331	0.349593	0.529412	0.360759	0.451389	0.360759	NA	0.428571	0.402985	0.473684	0.331325	0.546584	0.472441	0.49505	NA	0.303371	0.466667	0.333333	0.413502	0.294118	0.387255	0.448052	0.414815	NA	0.378698	0.416216
				Adenocalymma_gracielzae	Bignoniaceae_NC584	NC584	NA	0.401186	0.418838	0.38806	0.335135	0.487805	0.379032	0.376543	0.291304	0.385	0.28	0.335938	0.39011	0.383562	0.330579	0.367793	0.343137	0.350282	0.373096	0.360947	0.377358	0.446903	0.370717	0.416667	0.391304	0.315789	0.375	0.433333	0.536585	0.297297	0.4	0.436261	0.463654	0.459916	0.432203	0.47619	0.425	0.472973	0.297297	0.487805	0.333333	0.25641	0.257143	0.409091	0.352941	0.412698	0.436326	0.349593	0.529412	0.487273	0.444444	0.360759	0.404255	NA	0.402985	0.473684	0.331325	0.546584	0.472441	0.49505	NA	0.303371	0.466667	0.333333	0.417722	0.285068	0.387255	0.448052	0.414815	0.32345	0.384615	0.416216
				Adenocalymma_coriaceum	Bignoniaceae_NC576	NC576	0.423203	0.403162	0.419028	0.38806	0.335135	0.487805	0.379032	0.373457	0.291304	0.358209	0.333333	0.328125	0.392857	0.383562	0.330579	NA	0.343137	0.350282	0.373096	0.366864	0.377358	0.442478	0.370717	0.416667	0.391304	0.315789	0.375	0.433333	0.536585	0.297297	0.422222	0.436261	0.463654	0.459916	0.432203	0.47619	0.425	0.472973	0.297297	0.487805	0.333333	0.25641	0.257143	0.409091	0.352941	0.412698	0.435146	0.341463	0.541353	0.483636	0.451389	0.367089	0.404255	0.474576	0.402985	0.473684	0.319885	0.540373	0.472441	0.49505	0.304878	0.314607	0.45	0.333333	0.413502	0.298165	0.387255	0.441558	0.414815	0.302398	0.378698	0.421875
				Adenocalymma_dusenii	Bignoniaceae_NC581	NC581	NA	0.403162	0.418838	0.395522	0.335135	0.487805	0.379032	0.37037	0.291304	0.356436	0.298077	0.333984	0.39011	0.383562	0.330579	0.367793	0.343137	0.350282	0.373096	0.366864	0.377358	0.442478	0.370717	0.416667	0.391304	0.315789	0.375	0.433333	0.536585	0.297297	0.4	0.436261	0.463654	0.459916	0.432203	0.47619	0.425	0.472973	0.297297	0.487805	0.333333	0.25641	0.257143	0.409091	0.352941	0.412698	0.435146	0.341463	0.536765	0.483636	0.433333	0.360759	0.404255	0.474576	0.38806	0.473684	0.31339	0.546584	0.472441	0.49505	0.304878	0.314607	0.441667	NA	0.421941	0.303167	0.387255	0.441558	0.414815	0.322563	0.378698	0.416667
				Adenocalymma_dichilum	Bignoniaceae_NC579	NC579	NA	0.403162	0.418838	0.38806	0.335135	0.487805	0.375	0.37037	0.291304	0.355	0.307692	0.332031	0.392857	0.383562	0.330579	NA	0.343137	0.350282	0.373096	0.366864	0.377358	0.452915	0.370717	0.416667	0.391304	0.315789	0.375	0.433333	0.536585	0.297297	0.422222	0.436261	0.463654	0.459916	0.432203	0.47619	0.425	0.472973	NA	0.487805	NA	0.25641	0.257143	0.409091	0.352941	0.412698	0.435146	0.349593	0.541353	0.483636	0.451389	0.35443	0.404255	0.474576	0.41791	0.473684	0.327635	0.552795	0.472441	0.49505	NA	NA	0.441667	0.333333	0.421941	0.298643	0.387255	0.441558	0.414815	0.313853	0.378698	0.412371
				Adenocalymma_bracteatum	Bignoniaceae_NC572	NC572	0.42069	0.403162	0.418838	0.38806	0.335135	0.487805	0.379032	0.37037	0.291304	0.35	0.307692	0.333984	0.392857	0.383562	0.330579	0.367793	0.343137	0.355932	0.373096	0.366864	0.377358	0.442478	0.370717	0.416667	0.391304	0.315789	0.375	0.433333	0.536585	0.297297	0.422222	0.436261	0.463654	0.459916	0.432203	0.47619	0.425	0.472973	0.297297	0.487805	0.333333	0.25641	0.257143	0.409091	0.352941	0.412698	0.435146	0.341463	0.536765	0.483636	0.451389	0.360759	0.404255	0.474576	0.41791	0.473684	0.327635	0.546584	0.472441	0.49505	0.301075	0.314607	0.441667	0.333333	0.417722	0.298643	0.387255	0.441558	0.414815	0.318182	0.378698	0.411458
				Adenocalymma_aurantiacum	Bignoniaceae_NC570	NC570	0.40949	0.403162	0.418838	0.38806	0.335135	0.487805	0.375	0.37037	0.291304	0.365	0.307692	0.333984	0.392857	0.383562	0.330579	0.367793	0.343137	0.350282	0.373096	0.366864	0.377358	0.442478	0.370717	0.416667	0.391304	0.315789	0.375	0.433333	0.536585	0.297297	0.422222	0.436261	0.463654	0.459916	0.432203	0.47619	0.425	0.472973	0.297297	0.487805	0.333333	0.25641	0.257143	0.409091	0.352941	0.412698	0.437238	0.341463	0.536765	0.483636	0.451389	0.360759	0.404255	0.474576	0.41791	0.473684	0.327635	0.546584	0.472441	0.49505	0.301075	0.314607	0.441667	0.322581	0.417722	0.298643	0.387255	0.441558	0.414815	0.320808	0.378698	0.411458
				Adenocalymma_gibbosum	Bignoniaceae_NC583	NC583	NA	0.403162	0.418838	0.38806	0.335135	0.487805	0.379032	NA	0.291304	0.365	0.324786	0.333984	0.395604	0.383562	0.330579	NA	0.343137	0.350282	0.370558	0.366864	0.371069	0.442478	0.370717	0.416667	0.391304	0.315789	0.375	0.433333	0.536585	NA	NA	0.436261	0.463654	0.459916	0.432203	0.47619	0.425	0.472973	0.297297	0.487805	0.333333	0.25641	0.257143	0.409091	0.352941	0.412698	0.435146	0.341463	0.541353	0.483636	0.451389	0.348101	0.404255	0.491525	NA	0.473684	0.324786	0.546584	0.472441	0.49505	NA	0.314607	0.45	0.333333	0.421941	0.294118	NA	0.448052	0.414815	0.322368	NA	0.40625
				Adenocalymma_ackermannii	Bignoniaceae_NC565	NC565	NA	0.403162	0.418838	0.38806	0.335135	0.487805	0.379032	0.376543	0.291304	0.36	0.324786	0.333984	0.395604	0.383562	0.330579	0.369168	0.343137	0.350282	0.370558	0.366864	0.377358	0.442478	0.373832	0.416667	0.391304	0.315789	0.375	0.433333	0.536585	0.297297	0.4	0.436261	0.463654	0.459916	0.432203	0.47619	0.425	0.472973	0.297297	0.487805	0.333333	0.25641	0.257143	0.409091	0.352941	0.412698	0.435146	0.341463	0.541353	0.483636	0.458333	0.35443	0.404255	0.474576	0.421875	0.473684	NA	0.552795	0.472441	0.49505	NA	0.314607	0.45	0.333333	0.42616	0.294118	0.38806	0.441558	0.422222	0.325137	NA	0.416667
				Adenocalymma_subsessilifolium	Bignoniaceae_NC598	NC598	NA	0.403162	0.418838	0.38806	0.335135	0.487805	0.379032	0.376543	0.291304	0.358974	0.316239	0.333984	0.395604	0.383562	0.330579	0.370968	0.343137	0.350282	0.370558	0.372781	0.377358	0.442478	0.370717	0.416667	0.391304	0.315789	0.375	0.433333	0.536585	0.297297	0.4	0.436261	0.463654	0.459916	0.432203	0.47619	0.425	0.472973	0.297297	0.487805	0.333333	0.25641	0.257143	0.409091	0.352941	0.412698	0.437238	0.341463	0.536765	0.483636	0.444444	0.35443	0.404255	0.474576	0.402985	0.473684	0.330484	0.552795	0.472441	0.49505	NA	0.314607	0.45	0.333333	0.421941	0.290179	0.38806	0.441558	0.422222	0.321229	0.378698	0.40625
				Adenocalymma_hatschbachii	Bignoniaceae_NC586	NC586	0.427835	0.403162	0.418838	0.38806	0.335135	0.487805	0.379032	0.37963	0.291304	0.36	0.342657	0.333984	0.395604	0.383562	0.330579	0.367793	0.343137	0.350282	0.370558	0.366864	0.377358	0.442478	0.373832	0.416667	0.391304	0.315789	0.375	0.433333	0.536585	0.297297	0.4	0.436261	0.463654	0.459916	0.432203	0.47619	0.425	0.472973	0.297297	0.487805	0.333333	0.25641	0.257143	0.409091	0.352941	0.412698	0.437238	0.341463	0.536765	0.483636	0.451389	0.35443	0.404255	0.474576	0.402985	0.473684	0.330484	0.546584	0.472441	0.49505	0.311828	0.314607	0.45	0.333333	0.43038	0.294118	0.38806	0.441558	0.422222	0.321448	0.378698	0.395833
				Adenocalymma_acutissimum	Bignoniaceae_NC566	NC566	NA	0.403162	0.418838	0.38806	0.335135	0.487805	0.379032	0.373457	0.291304	0.36	0.306931	0.333984	0.395604	0.383562	0.322314	0.369781	0.343137	0.350282	0.370558	0.366864	0.377358	0.442478	0.370717	0.416667	0.391304	0.315789	0.375	0.433333	0.536585	0.297297	0.4	0.436261	0.463654	0.459916	0.432203	0.47619	0.425	0.472973	0.297297	0.487805	0.333333	0.25641	0.289474	0.409091	0.352941	0.412698	0.437238	0.341463	0.536765	0.483636	0.451389	0.35443	0.404255	0.474576	0.402985	0.473684	0.319088	0.540373	0.472441	0.485149	0.304878	0.314607	0.45	0.333333	0.421941	0.294118	0.387255	0.448052	0.414815	0.321131	0.378698	0.401042
				Adenocalymma_cinereum	Bignoniaceae_NC574	NC574	NA	0.403162	0.418838	0.38806	0.335135	0.487805	0.379032	0.37963	0.291304	0.36	NA	0.335938	0.395604	0.383562	0.330579	0.364542	0.343137	0.350282	0.370558	0.366864	0.371069	0.442478	0.369565	0.416667	0.391304	0.315789	0.375	0.433333	0.536585	0.297297	0.4	0.436261	0.463654	0.459916	0.432203	0.47619	0.425	0.472973	0.297297	0.487805	0.333333	0.25641	0.257143	0.409091	0.352941	0.412698	0.437238	0.341463	0.541353	0.483636	0.458333	0.35443	0.404255	0.474576	0.402985	0.473684	0.321937	0.540373	0.472441	0.49505	NA	0.314607	0.45	0.333333	0.42616	0.294118	0.387255	0.448052	0.414815	0.321488	0.378698	0.416667
				Adenocalymma_paulistarum	Bignoniaceae_NC592	NC592	NA	0.403162	0.418838	0.395522	0.335135	0.487805	0.379032	NA	0.291304	0.36	0.316239	0.333984	0.395604	0.383562	0.330579	NA	NA	0.350282	0.36802	0.366864	0.377358	0.442478	0.370717	0.416667	0.391304	0.315789	0.375	0.433333	NA	0.297297	0.4	0.433428	0.463654	0.459916	0.432203	0.47619	0.425	0.472973	0.297297	0.487805	0.333333	0.25641	0.257143	0.409091	0.352941	0.412698	0.435146	0.341463	0.541353	0.483636	0.444444	0.35443	0.404255	NA	0.402985	0.473684	NA	0.546584	0.472441	0.49505	NA	0.314607	0.45	0.333333	0.42616	0.294118	NA	0.448052	0.414815	0.323367	NA	0.416667
				Adenocalymma_grandifolium	Bignoniaceae_NC585	NC585	NA	0.403162	0.418838	0.38806	0.335135	0.487805	0.379032	0.376543	0.291304	0.37	0.324786	0.332031	0.395604	0.383562	0.330579	NA	NA	0.350282	0.370558	0.366864	0.377358	0.442478	0.370717	0.416667	0.391304	0.315789	0.375	0.433333	NA	NA	0.4	0.436261	0.463654	0.459916	0.432203	0.47619	0.425	0.472973	0.297297	0.487805	0.333333	0.25641	0.257143	0.409091	0.352941	0.412698	0.437238	0.341463	0.541353	0.483636	0.451389	0.35443	0.393617	0.474576	0.402985	0.473684	0.319088	0.546584	0.472441	0.49505	NA	0.314607	0.45	0.333333	0.42616	0.294118	NA	0.441558	0.414815	0.321016	NA	0.40625
				Adenocalymma_trifoliatum	Bignoniaceae_NC600	NC600	0.421687	0.403162	0.418838	0.38806	0.32973	0.487805	0.379032	0.376543	0.291304	0.37	0.324786	0.333984	0.395604	0.383562	0.330579	0.366534	0.343137	0.350282	0.36802	0.366864	0.377358	0.438053	0.370717	0.416667	0.391304	0.315789	0.375	0.433333	0.536585	0.297297	0.4	0.436261	0.463654	0.459916	0.432203	0.47619	0.425	0.472973	0.297297	0.487805	0.333333	0.25641	0.257143	0.409091	0.352941	0.412698	0.437238	0.341463	0.536765	0.483636	0.451389	0.360759	0.404255	0.474576	0.402985	0.473684	0.319088	0.540373	0.472441	0.49505	0.301075	0.314607	0.45	0.333333	0.42616	0.294118	0.387255	0.448052	0.414815	0.32459	0.378698	0.411458
				Adenocalymma_macrophyllum	Bignoniaceae_NC589	NC589	NA	0.403162	0.418838	0.38806	0.32973	0.487805	0.379032	0.376543	0.291304	0.37	0.316239	0.333984	0.395604	0.383562	0.330579	NA	0.343137	0.350282	0.36802	0.366864	0.377358	0.438053	0.370717	0.416667	0.391304	0.315789	0.375	0.433333	0.536585	0.297297	0.4	0.436261	0.463654	0.459916	0.432203	0.47619	0.425	0.472973	0.297297	0.487805	0.333333	0.25641	0.257143	0.409091	0.352941	0.412698	0.437238	0.341463	0.536765	0.483636	0.451389	0.360759	0.404255	0.474576	0.402985	0.473684	0.319088	0.546584	0.472441	0.49505	NA	0.314607	0.45	0.333333	0.42616	0.294118	0.387255	0.448052	0.414815	0.320912	0.378698	0.411458
	Gentianales	Rubiaceae	-	-	Rubiaceae_RL0872	RL0872	0.364372	0.408284	0.415663	0.393939	0.333333	0.493827	0.372951	0.36875	0.283843	0.394089	NA	0.328713	0.393939	0.38343	0.333333	0.372	0.326733	0.340909	0.356234	0.377246	0.367089	0.45815	0.360502	0.413953	0.39375	0.297297	0.419355	0.448276	0.530864	0.361111	0.409091	0.433428	0.462598	0.458774	0.433428	0.481928	0.435897	0.479452	0.305556	0.5	0.311475	0.263158	0.264706	0.418605	0.333333	0.419355	0.434238	0.377049	0.511111	0.489209	0.435897	0.383117	0.419355	0.5	0.393939	0.486486	0.324159	0.572464	0.467532	0.47	0.333333	0.338462	0.425743	0.402174	0.427966	0.33945	0.363184	0.458065	0.402985	0.315493	0.389535	0.402174
				-	Rubiaceae_RL0476	RL0476	0.350202	0.406312	0.415663	0.393939	0.328042	0.493827	0.372951	0.365625	0.283843	0.389163	NA	0.318812	0.38843	0.381503	0.333333	0.379518	0.336634	0.340909	0.358779	0.371257	0.35443	0.446429	0.363636	0.413953	0.39375	0.297297	0.387097	0.448276	0.530864	0.361111	0.409091	0.433428	0.46063	0.460888	0.433428	0.481928	0.435897	0.479452	0.305556	0.5	0.327869	0.263158	0.264706	0.418605	0.333333	0.419355	0.437238	0.377049	0.518519	0.483636	0.42735	0.36129	0.419355	0.461538	0.409091	0.486486	0.311927	0.572464	0.454545	0.47	0.356322	0.323077	0.435644	0.391304	0.427966	0.325688	0.368159	0.458065	0.402985	0.311346	0.39645	0.396739
			Mitragyna	Mitragyna_speciosa	Rubiaceae_NC2613	NC2613	0.35272	0.397638	0.416834	0.398496	0.342105	0.487805	0.37551	0.368421	0.286957	0.380711	0.358974	0.322835	0.384615	0.389299	0.330579	0.37525	0.333333	0.344633	0.357868	0.369048	0.352201	0.453333	0.3625	0.416667	0.391304	0.315789	0.40625	0.433333	0.52439	0.351351	0.4	0.432203	0.465619	0.462025	0.432203	0.47619	0.425	0.472973	0.297297	0.487805	0.322581	0.25641	0.257143	0.409091	0.333333	0.428571	0.436326	0.373984	0.529412	0.477941	0.434109	0.358974	0.414894	0.444444	0.402985	0.473684	0.310651	0.568345	0.475806	0.465347	0.352273	0.337079	0.431373	0.387097	0.434599	0.324201	0.366337	0.455128	0.4	0.291733	0.39645	0.4
			-	-	Rubiaceae_RL0718	RL0718	0.352941	0.398422	0.415663	0.393939	0.328042	0.493827	0.372951	0.365625	0.283843	0.367647	NA	0.319527	0.38843	0.38343	0.333333	0.376	0.336634	0.346591	0.358779	0.371257	0.348101	0.460526	0.363636	0.413953	0.39375	0.297297	0.419355	0.448276	0.530864	0.361111	0.409091	0.433428	0.464567	0.460888	0.433428	0.481928	0.435897	0.479452	0.305556	0.5	0.327869	0.263158	0.264706	0.418605	0.333333	0.419355	0.437238	0.377049	0.525926	0.483636	0.444444	0.36129	0.419355	0.461538	0.409091	0.486486	0.314985	0.572464	0.454545	0.47	0.356322	0.323077	0.435644	0.391304	0.432203	0.325688	0.368159	0.458065	0.402985	0.312668	0.4	0.396739
			Emmenopterys	Emmenopterys_henryi	Rubiaceae_NC2608	NC2608	0.357282	0.405512	0.416834	0.413534	0.336842	0.487805	0.37551	0.380805	0.282609	0.382653	0.346154	0.307087	0.384615	0.392989	0.330579	0.366733	0.313725	0.344633	0.363636	0.357143	0.377358	0.45614	0.3625	0.416667	0.405714	0.315789	0.375	0.433333	0.536585	0.351351	0.4	0.432203	0.463654	0.459916	0.432203	0.47619	0.425	0.472973	0.297297	0.487805	0.354839	0.25641	0.257143	0.409091	0.333333	0.428571	0.436326	0.373984	0.529412	0.487365	0.421053	0.365385	0.414894	0.444444	0.38806	0.473684	0.314199	0.568345	0.483871	0.465347	0.340909	0.348315	0.442308	0.376344	0.434599	0.342466	0.366337	0.455128	0.392593	0.295962	0.390533	0.389189
			-	-	Rubiaceae_RL0497	RL0497	0.363636	0.402367	0.415663	0.393939	0.333333	0.493827	0.372951	0.381988	0.296943	0.384236	NA	0.312749	0.391185	0.385356	0.333333	0.376	0.326733	0.346591	0.364557	0.36747	0.360759	0.444444	0.357367	0.413953	0.39375	0.297297	0.419355	0.448276	0.530864	0.361111	0.409091	0.433428	0.46063	0.458774	0.433428	0.481928	0.435897	0.479452	0.305556	0.5	0.344262	0.263158	0.264706	0.418605	0.333333	0.419355	0.439331	0.377049	0.525926	0.489209	0.439024	0.380645	0.408602	0.461538	0.378788	0.486486	0.311927	0.565217	0.454545	0.47	0.333333	0.353846	0.435644	0.391304	0.427966	0.330275	0.378109	0.458065	0.410448	0.304462	0.382166	0.407609
				-	Rubiaceae_RL0995	RL0995	0.34879	0.410256	0.417671	0.401515	0.315789	0.493827	0.368852	0.371875	0.279476	0.384236	NA	0.309381	0.38843	0.383877	0.333333	0.37	0.326733	0.335227	0.359494	0.365269	0.367089	0.453744	0.354232	0.413953	0.3875	0.297297	0.387097	0.448276	0.530864	0.333333	0.409091	0.433428	0.462598	0.458774	0.433428	0.481928	0.435897	0.479452	0.305556	0.5	0.344262	0.263158	0.264706	0.418605	0.333333	0.403226	0.433054	0.377049	0.525926	0.489209	0.445378	0.374194	0.408602	0.480769	0.363636	0.486486	0.314985	0.572464	0.454545	0.47	0.344828	0.323077	0.425743	0.380435	0.427966	0.337963	0.373134	0.458065	0.410448	0.30563	0.391304	0.396739
				-	Rubiaceae_RL0183	RL0183	0.354251	0.404339	0.413655	0.401515	0.315789	0.493827	0.368852	0.371875	0.279476	0.384236	NA	0.306931	0.38843	0.383877	0.333333	0.376	0.326733	0.329545	0.364557	0.371257	0.367089	0.453744	0.357367	0.413953	0.39375	0.297297	0.387097	0.448276	0.530864	0.361111	0.409091	0.436261	0.462598	0.458774	0.431818	0.481928	0.435897	0.479452	0.305556	0.5	0.344262	0.263158	0.264706	0.418605	0.333333	0.419355	0.427975	0.377049	0.525926	0.492806	0.445378	0.380645	0.408602	0.480769	0.363636	0.486486	0.311927	0.57971	0.454545	0.48	0.344828	0.338462	0.435644	0.391304	0.432203	0.33945	0.368159	0.458065	0.410448	0.309896	0.391304	0.391304
				-	Rubiaceae_RL0713	RL0713	0.348089	0.408284	0.415663	0.386364	0.315789	0.493827	0.372951	0.36875	0.275109	0.384236	NA	0.310277	0.38843	0.383877	0.333333	0.374	0.326733	0.335227	0.364557	0.371257	0.367089	0.45815	0.360502	0.413953	0.39375	0.297297	0.387097	0.448276	0.530864	0.333333	0.409091	0.436261	0.462598	0.458774	0.433428	0.481928	0.435897	0.479452	0.305556	0.5	0.344262	0.263158	0.264706	0.418605	0.333333	0.419355	0.434238	0.368852	0.518519	0.492806	0.445378	0.374194	0.397849	0.461538	0.363636	0.486486	0.314985	0.57971	0.454545	0.47	0.333333	0.338462	0.435644	0.380435	0.432203	0.33945	0.373134	0.458065	0.410448	0.305405	0.391304	0.391304
				-	Rubiaceae_RL0651	RL0651	0.353061	0.402367	0.413655	0.371212	0.315789	0.493827	0.368852	0.371875	0.279476	0.384236	NA	0.308911	0.385675	0.383877	0.333333	0.368	0.326733	0.340909	0.364557	0.371257	0.367089	0.454148	0.360502	0.413953	0.39375	0.297297	0.387097	0.448276	0.530864	0.333333	0.409091	0.436261	0.458661	0.458774	0.433428	0.481928	0.435897	0.479452	0.305556	0.5	0.344262	0.263158	0.264706	0.418605	0.333333	0.419355	0.438819	0.377049	0.533333	0.489209	0.438017	0.374194	0.408602	0.480769	0.348485	0.486486	0.318043	0.57971	0.454545	0.47	0.321839	0.323077	0.435644	0.391304	0.432203	0.344037	0.378109	0.458065	0.410448	0.309524	0.391304	0.391304
				-	Rubiaceae_RL0653	RL0653	0.353061	0.402367	0.413655	0.371212	0.315789	0.493827	0.368852	0.371875	0.279476	0.384236	NA	0.308911	0.385675	0.383877	0.333333	0.368	0.326733	0.340909	0.364557	0.371257	0.367089	0.454148	0.360502	0.413953	0.39375	0.297297	0.387097	0.448276	0.530864	0.333333	0.409091	0.436261	0.458661	0.458774	0.433428	0.481928	0.435897	0.479452	0.305556	0.5	0.344262	0.263158	0.264706	0.418605	0.333333	0.419355	0.438819	0.377049	0.533333	0.489209	0.438017	0.374194	0.408602	0.480769	0.348485	0.486486	0.318043	0.57971	0.454545	0.47	0.321839	0.323077	0.435644	0.391304	0.432203	0.344037	0.378109	0.458065	0.410448	0.308108	0.391304	0.391304
			Coffea	Coffea_arabica	Rubiaceae_NC2607	NC2607	0.349609	0.409449	0.41483	0.398496	0.329843	0.487805	0.371429	0.377709	0.282609	0.380711	0.371795	0.316206	0.384615	0.393715	0.330579	0.371257	0.323529	0.333333	0.363636	0.369048	0.371069	0.452174	0.359375	0.416667	0.391304	0.315789	0.375	0.433333	0.536585	0.324324	0.4	0.435028	0.463654	0.459916	0.432203	0.47619	0.425	0.472973	0.297297	0.487805	0.354839	0.25641	0.257143	0.409091	0.333333	0.428571	0.429461	0.373984	0.536765	0.490975	0.413534	0.371795	0.404255	0.444444	0.358209	0.473684	0.3125	0.57554	0.475806	0.465347	0.329545	0.325843	0.421569	0.387097	0.43038	0.342466	0.371287	0.455128	0.407407	0.290133	0.390533	0.389189
			-	-	Rubiaceae_RL0268	RL0268	0.353061	0.410256	0.413655	0.393939	0.315789	0.493827	0.368852	0.375	0.279476	0.384236	NA	0.314851	0.385675	0.383877	0.333333	0.372	0.326733	0.335227	0.364557	0.371257	0.367089	0.454148	0.360502	0.413953	0.39375	0.297297	0.387097	0.448276	0.530864	0.333333	0.409091	0.436261	0.462598	0.458774	0.431818	0.481928	0.435897	0.479452	0.305556	0.5	0.344262	0.263158	0.264706	0.418605	0.333333	0.419355	0.434238	0.377049	0.533333	0.492806	0.429752	0.374194	0.408602	0.461538	0.363636	0.486486	0.318043	0.57971	0.454545	0.47	0.333333	0.323077	0.425743	0.391304	0.427966	0.344037	0.373134	0.458065	0.410448	0.313187	0.385093	0.38587
				-	Rubiaceae_RL0646	RL0646	0.365854	0.400794	0.414141	0.386364	0.31746	0.493827	0.377049	0.372671	0.279476	0.38785	NA	0.314851	0.384831	0.385356	0.333333	0.386774	0.326733	0.335227	0.363868	0.386503	0.373418	0.449541	0.363636	0.413953	0.39375	0.297297	0.419355	0.448276	0.530864	0.361111	0.409091	0.436261	0.462598	0.460888	0.433428	0.481928	0.435897	0.479452	0.305556	0.5	0.344262	0.263158	0.264706	0.418605	0.333333	0.419355	0.432773	0.377049	0.518519	0.485612	0.444444	0.390411	0.419355	0.480769	0.409091	0.486486	0.327217	0.572464	0.454545	0.46	0.321839	0.319444	0.435644	0.380435	0.432203	0.334862	0.38806	0.458065	0.395522	0.312676	0.391304	0.409091
				-	Rubiaceae_RL0532	RL0532	NA	0.398422	0.405622	0.373134	0.354497	0.493827	0.381148	0.369697	0.266376	0.365741	NA	0.307087	0.383562	0.385356	0.333333	0.368	0.326733	0.323864	0.366412	0.362069	0.367089	0.440529	0.360502	0.413953	0.38125	0.297297	0.419355	0.448276	0.530864	0.333333	0.409091	0.436261	0.462598	0.458774	0.433428	0.481928	0.435897	0.465753	0.305556	0.5	0.34375	0.263158	0.264706	0.418605	0.333333	0.419355	0.434238	0.377049	0.518519	0.485612	0.410256	0.443396	0.419355	0.480769	0.424242	0.486486	0.319277	0.57971	0.454545	0.49	0.298851	0.342105	0.4	NA	0.415254	0.316514	0.383085	0.458065	0.38806	0.292758	0.381818	0.414773
				-	Rubiaceae_RL0601	RL0601	0.336207	0.398422	0.405622	0.373134	0.354497	0.493827	0.381148	0.378641	0.266376	0.365741	NA	0.309055	0.386301	0.38343	0.333333	0.368	0.326733	0.329545	0.366412	0.362069	0.367089	0.440529	0.360502	0.413953	0.38125	0.297297	0.419355	0.448276	0.530864	0.333333	0.409091	0.436261	0.462598	0.458774	0.433428	0.481928	0.435897	0.465753	0.305556	0.5	0.34375	0.263158	0.264706	0.418605	0.333333	0.419355	0.43215	0.377049	0.518519	0.485612	0.418803	0.427586	0.419355	0.480769	0.424242	0.486486	0.321101	0.57971	0.454545	0.49	0.294118	0.353846	0.4	0.354839	0.419492	0.316514	0.383085	0.458065	0.38806	0.327869	0.381818	0.414773
			Gynochthodes	Gynochthodes_officinalis	Rubiaceae_NC2612	NC2612	0.366795	0.401575	0.408818	0.398496	0.336898	0.487805	0.379592	0.392283	0.278261	0.379487	NA	0.33002	0.4	0.389299	0.330579	0.369352	0.323529	0.327684	0.362944	0.375	0.377358	0.426829	0.36875	0.418502	0.377246	0.315789	0.375	0.4375	0.52439	0.378378	0.4	0.432203	0.463654	0.456612	0.432203	0.464286	0.425	0.4625	0.254902	0.487805	0.354839	0.25641	0.257143	NA	0.333333	0.412698	0.432773	0.373984	0.518248	0.484429	0.426357	0.362963	0.404255	0.481481	0.365079	0.473684	0.304734	0.568345	NA	0.475248	0.282353	0.30137	0.417476	0.365591	0.421941	0.324201	0.376238	0.455128	0.4	0.300748	0.4	0.410596
			-	-	Rubiaceae_RL1011	RL1011	0.367816	0.398422	0.412121	0.390977	0.331579	0.493827	0.372951	0.380062	0.28821	0.382075	NA	0.324056	0.393258	0.385356	0.333333	0.366733	0.326733	0.335227	0.361323	0.374233	0.373418	0.449339	0.369906	0.413953	0.38125	0.297297	0.354839	0.448276	0.518519	0.333333	0.418605	0.430595	0.466535	0.458774	0.433428	0.46988	0.435897	0.493151	0.305556	0.5	0.327869	0.263158	0.264706	0.418605	0.333333	0.403226	0.428571	0.377049	0.511111	0.5	0.452991	0.410959	0.408602	0.480769	0.377358	0.486486	0.314985	0.547445	0.454545	0.47	0.285714	0.307692	0.411765	0.369565	0.415966	0.316514	0.373134	0.458065	0.395522	0.312676	0.391304	0.420455
				-	Rubiaceae_RL0597	RL0597	0.362403	0.398422	0.413655	0.386364	0.327869	0.493827	0.381148	0.3875	0.279476	0.378505	NA	0.326772	0.382436	0.38343	0.325	0.382766	0.316832	0.323864	0.361111	0.383234	0.373418	0.442982	0.363636	0.409302	0.38125	0.297297	0.419355	0.448276	0.518519	0.333333	0.409091	0.436261	0.464567	0.458774	0.433428	0.46988	0.435897	0.452055	0.305556	0.5	0.327869	0.263158	0.264706	0.418605	0.30303	0.419355	0.435789	0.377049	0.518519	0.492806	0.444444	0.4	0.419355	0.444444	NA	0.486486	0.318043	0.562963	0.454545	0.48	0.309524	0.338462	0.417476	0.347826	0.427966	0.353211	0.363184	0.458065	0.402985	0.309659	0.390805	0.403409
				-	Rubiaceae_RL1042	RL1042	0.362403	0.398422	0.413655	0.386364	0.335165	0.493827	0.381148	0.386293	0.279476	0.378505	NA	0.326772	0.382436	0.38343	0.325	0.382766	0.316832	0.323864	0.361111	0.383234	0.373418	0.442982	0.363636	0.409302	0.38125	0.297297	0.419355	0.448276	0.518519	0.333333	0.409091	0.436261	0.464567	0.458774	0.433428	0.46988	0.435897	0.452055	0.305556	0.5	0.327869	0.263158	0.264706	0.418605	0.30303	0.419355	0.435789	0.377049	0.518519	0.492806	0.444444	0.4	0.419355	0.444444	NA	0.486486	0.318043	0.562963	0.454545	0.48	0.309524	0.356164	0.417476	0.380435	0.427966	0.353211	0.363184	0.458065	0.402985	0.313665	0.390805	0.403409
				-	Rubiaceae_RL0547	RL0547	0.368015	0.39645	0.409639	0.378788	0.328042	0.493827	0.377049	0.385093	0.275109	0.386792	NA	0.316733	0.391061	0.381503	0.333333	0.374749	0.306931	0.340909	0.368957	0.377246	0.373418	0.440529	0.369906	0.409302	0.3875	0.297297	0.419355	0.448276	0.518519	0.361111	0.404762	0.433428	0.466535	0.460888	0.433428	0.46988	0.435897	0.465753	0.305556	0.5	0.327869	0.263158	0.264706	0.418605	0.333333	0.419355	0.439331	0.377049	0.525926	0.492806	0.444444	0.372881	0.408602	0.5	0.42623	0.486486	0.324159	0.57037	0.454545	0.494845	0.2875	0.323077	0.411765	0.369565	0.423729	0.325688	0.363184	0.458065	0.402985	0.298883	0.409836	0.403409
				-	Rubiaceae_RL0661	RL0661	0.370656	0.398422	0.409639	0.386364	0.328042	0.493827	0.377049	0.381988	0.275109	0.386792	NA	0.324701	0.393258	0.381503	0.333333	0.374749	0.306931	0.340909	0.366412	0.377246	0.373418	0.440529	0.373041	0.409302	0.3875	0.297297	0.419355	0.448276	0.518519	0.361111	0.404762	0.436261	0.466535	0.460888	0.433428	0.46988	0.435897	0.465753	0.305556	0.5	0.327869	0.263158	0.264706	0.418605	0.333333	0.419355	0.439331	0.377049	0.533333	0.492806	0.452991	0.351724	0.408602	0.5	NA	0.486486	0.327217	0.57037	0.454545	0.48	0.285714	0.323077	0.411765	0.369565	0.423729	0.330275	0.358209	0.458065	0.402985	0.305085	0.409836	0.403409
				-	Rubiaceae_RL0245	RL0245	0.364173	0.400394	0.409639	0.401515	0.328042	0.493827	0.381148	0.375776	0.283843	0.378505	NA	0.318812	0.384831	0.379576	0.333333	0.368737	0.316832	0.335227	0.363868	0.377246	0.373418	0.440529	0.369906	0.409302	0.3875	0.297297	0.419355	0.448276	0.518519	0.361111	0.409091	0.433428	0.464567	0.458774	0.433428	0.46988	0.435897	0.452055	0.305556	0.5	0.327869	0.263158	0.264706	0.418605	0.333333	0.419355	0.430962	0.377049	0.525926	0.492806	0.452991	0.351724	0.408602	0.480769	NA	0.486486	0.318043	0.57037	0.454545	0.49	0.27381	0.342466	0.411765	0.369565	0.440678	0.325688	0.358209	0.458065	0.402985	0.305085	0.404494	0.414773
			Galium	Galium_mollugo	Rubiaceae_NC2610	NC2610	0.35259	0.395257	0.416499	0.398496	0.315789	0.487805	0.37551	0.393846	0.277056	0.370558	0.362069	0.328063	0.392857	0.383895	0.322314	0.369565	0.313725	0.316384	0.360406	0.357576	0.377358	0.438596	0.375	0.407407	0.391304	0.315789	0.40625	0.433333	0.52439	0.351351	0.377778	0.432203	0.463654	0.462025	0.432203	0.464286	0.425	0.418919	0.297297	0.487805	0.306452	0.282051	0.228571	0.409091	0.323529	0.428571	0.434783	0.373984	0.529412	0.487365	0.410853	0.383562	0.404255	0.462963	NA	0.473684	0.31454	0.558824	0.475806	0.475248	0.305882	0.325843	0.38835	0.365591	0.417722	0.324201	0.356436	0.455128	0.4	0.299843	0.402367	0.412429
				Galium_aparine	Rubiaceae_NC2609	NC2609	0.353175	0.395257	0.416499	0.383459	0.321053	0.487805	0.37551	0.396923	0.277056	0.370558	NA	0.328063	0.387363	0.381605	0.322314	0.372	0.313725	0.316384	0.360406	0.363095	0.377358	0.434211	0.375	0.407407	NA	0.315789	0.40625	0.433333	0.52439	0.351351	0.377778	0.432203	0.463654	0.462025	0.432203	0.464286	0.425	0.418919	0.297297	0.487805	0.306452	0.282051	0.228571	0.409091	0.323529	0.428571	0.432712	0.373984	0.529412	0.483636	0.418605	0.383562	0.404255	0.462963	NA	0.473684	0.311573	0.558824	0.475806	0.475248	0.317647	NA	0.38835	0.365591	0.417722	0.328767	0.356436	0.455128	0.4	0.296998	0.402367	0.412429
		Gentianaceae	-	-	Gentianaceae_RL0062	RL0062	0.354639	0.398422	0.418	0.409091	0.335196	0.493827	0.369919	0.36	0.279476	0.366337	NA	0.320939	0.379501	0.38343	0.325	0.368	0.356436	0.352273	0.371501	0.36747	0.373418	0.45815	0.354232	0.413953	0.39375	0.324324	0.387097	0.448276	0.530864	0.361111	0.409091	0.430595	0.468504	0.458774	0.433428	0.493976	0.435897	0.428571	0.305556	0.5	0.33871	0.263158	0.264706	0.418605	0.333333	0.387097	0.43215	0.368852	0.533333	0.489209	0.443478	0.374194	0.419355	0.461538	0.409091	0.378378	0.33945	0.572464	0.467532	0.51	0.317647	NA	0.415842	0.380435	0.427966	0.336406	0.38806	0.458065	0.41791	0.315708	0.372671	0.402174
			Swertia	Swertia_mussotii	Gentianaceae_NC1288	NC1288	NA	0.399606	0.417166	0.406015	0.340426	0.487805	0.368421	0.344512	0.278261	0.380711	NA	0.318359	0.381471	0.385519	0.330579	0.371595	0.356436	0.355932	0.362944	0.366864	0.389937	0.453333	0.35625	0.412037	0.391304	0.315789	0.375	0.433333	0.52439	0.324324	0.4	0.429379	0.463654	0.459916	0.435028	0.488095	0.425	0.422535	0.297297	0.487805	0.333333	0.25641	0.257143	0.409091	0.333333	0.396825	0.42887	0.365854	0.522059	0.481884	0.454545	0.4	0.414894	0.410714	0.432836	0.447368	0.328358	0.568345	0.475806	0.50495	0.340909	NA	0.433962	0.354839	0.434599	0.327273	0.386139	0.455128	0.407407	0.314458	0.378698	0.4
			Gentiana	Gentiana_lawrencei	Gentianaceae_NC1283	NC1283	0.35743	0.399606	0.41517	0.407407	0.329843	0.487805	0.37247	0.341538	0.286957	0.381188	NA	0.333988	NA	NA	NA	NA	NA	NA	NA	NA	NA	NA	0.35625	0.429448	0.405714	0.315789	0.375	0.433333	0.52439	0.351351	0.4	0.432203	0.46169	0.459916	0.435028	0.488095	0.425	0.441558	0.297297	0.487805	0.349206	0.25641	0.257143	0.409091	0.333333	0.380952	NA	0.365854	NA	0.48913	0.429752	0.390244	0.425532	0.381818	0.38806	0.447368	0.319403	0.561151	0.436782	0.485149	0.306818	NA	0.433962	NA	0.43038	0.322727	0.391089	0.455128	0.407407	0.322148	0.384615	0.410811
				Gentiana_crassicaulis	Gentianaceae_NC1282	NC1282	0.368201	0.399606	0.413174	0.398496	0.324607	0.487805	0.37247	0.359756	0.286957	0.376238	NA	0.316406	0.373297	0.385519	0.347107	0.371595	0.346535	0.350282	0.360406	0.357143	0.377358	0.447826	0.353125	0.416667	0.391304	0.315789	0.375	0.433333	0.52439	0.351351	0.413043	0.432203	0.46169	0.459916	0.437853	0.47619	0.425	0.450704	0.297297	0.487805	0.349206	0.25641	0.257143	0.409091	0.333333	0.396825	0.430353	0.365854	0.529412	0.485507	0.429752	0.378049	0.414894	0.381818	0.402985	0.447368	0.319403	0.57554	0.475806	0.485149	0.295455	NA	0.415094	0.354839	0.434599	0.318182	0.391089	0.455128	0.4	0.301325	0.378698	0.410811
				Gentiana_tibetica	Gentianaceae_NC1287	NC1287	0.368201	0.399606	0.413174	0.398496	0.324607	0.487805	0.37247	0.359756	0.286957	0.376238	NA	0.314453	0.373297	0.385519	0.347107	0.371595	0.346535	0.350282	0.360406	0.357143	0.377358	0.447826	0.353125	0.416667	0.391304	0.315789	0.375	0.433333	0.52439	0.351351	0.413043	0.432203	0.46169	0.459916	0.437853	0.488095	0.425	0.450704	0.297297	0.487805	0.349206	0.25641	0.257143	0.409091	0.333333	0.396825	0.430353	0.365854	0.529412	0.485507	0.429752	0.378049	0.414894	0.381818	0.402985	0.447368	0.319403	0.57554	0.475806	0.485149	0.295455	NA	0.415094	0.354839	0.434599	0.318182	0.391089	0.455128	0.4	0.301325	0.378698	0.410811
				Gentiana_macrophylla	Gentianaceae_NC1284	NC1284	0.370293	0.399606	0.413174	0.398496	0.324607	0.487805	0.368421	0.359756	0.286957	0.376238	NA	0.318359	0.373297	0.385519	0.347107	0.36965	0.346535	0.350282	0.360406	0.35119	0.377358	0.447826	0.353125	0.416667	0.391304	0.315789	0.375	0.433333	0.52439	0.351351	0.413043	0.432203	0.46169	0.459916	0.437853	0.488095	0.425	0.450704	0.297297	0.487805	0.349206	0.25641	0.257143	0.409091	0.333333	0.396825	0.430353	0.365854	0.522059	0.485507	0.429752	0.378049	0.414894	0.4	0.38806	0.447368	0.319403	0.57554	0.475806	0.485149	0.295455	NA	0.415094	0.354839	0.434599	0.318182	0.391089	0.455128	0.4	0.290855	0.378698	0.410811
				Gentiana_robusta	Gentianaceae_NC1285	NC1285	0.368201	0.399606	0.413174	0.398496	0.324607	0.487805	0.368421	0.359756	0.286957	0.367876	NA	0.320312	0.373297	0.385519	0.347107	0.371595	0.346535	0.350282	0.360406	0.35119	0.377358	0.447826	0.353125	0.416667	0.391304	0.315789	0.375	0.433333	0.52439	0.351351	0.413043	0.432203	0.46169	0.459916	0.437853	0.488095	0.425	0.450704	0.297297	0.487805	0.349206	0.25641	0.257143	0.409091	0.333333	0.396825	0.430353	0.365854	0.529412	0.485507	0.429752	0.378049	0.414894	0.4	0.38806	0.447368	0.319403	0.559441	0.475806	0.485149	0.295455	NA	0.415094	0.354839	0.434599	0.318182	0.391089	0.455128	0.4	0.304804	0.378698	0.410811
				Gentiana_straminea	Gentianaceae_NC1286	NC1286	0.368201	0.399606	0.413174	0.398496	0.324607	0.487805	0.368421	0.359756	0.286957	0.367876	NA	0.320312	0.373297	0.385519	0.347107	0.371595	0.346535	0.350282	0.360406	0.35119	0.377358	0.447826	0.353125	0.416667	0.391304	0.315789	0.375	0.433333	0.52439	0.351351	0.413043	0.432203	0.46169	0.459916	0.437853	0.488095	0.425	0.450704	0.297297	0.487805	0.349206	0.25641	0.257143	0.409091	0.333333	0.396825	0.430353	0.365854	0.529412	0.485507	0.429752	0.378049	0.414894	0.4	0.38806	0.447368	0.319403	0.559441	0.475806	0.485149	0.295455	NA	0.415094	0.354839	0.434599	0.318182	0.391089	0.455128	0.4	0.304804	0.378698	0.410811
		Apocynaceae	-	-	Apocynaceae_RL0088	RL0088	0.363813	0.407921	0.416162	0.409091	0.354497	0.493827	0.372951	0.363354	0.283186	0.37931	NA	0.318812	0.384196	0.38343	0.333333	0.382	0.326733	0.363636	0.361323	0.379518	0.367089	0.462555	0.365625	0.413953	0.39375	0.297297	0.419355	0.448276	0.54321	0.277778	0.409091	0.436261	0.462598	0.458774	0.433428	0.481928	0.435897	0.465753	0.305556	0.5	0.344262	0.263158	0.264706	0.418605	0.333333	0.419355	0.431866	0.368852	0.533333	0.489209	0.444444	0.382166	0.419355	0.442308	0.393939	0.486486	0.314985	0.57971	0.454545	0.48	0.333333	0.333333	0.415842	0.4	0.432203	0.325688	0.378109	0.458065	0.395522	0.31728	0.378882	0.402174
				-	Apocynaceae_RL0605	RL0605	0.365049	0.40198	0.418182	0.401515	0.349206	0.493827	0.372951	0.354037	0.287611	0.374384	NA	0.31323	0.382022	0.38343	0.333333	0.388	0.336634	0.352273	0.361323	0.373494	0.379747	0.453744	0.363354	0.413953	0.39375	0.297297	0.419355	0.448276	0.530864	0.305556	0.409091	0.433428	0.462598	0.460888	0.433428	0.481928	0.435897	0.479452	0.305556	0.5	0.344262	0.263158	0.264706	0.418605	0.333333	0.419355	0.430063	0.368852	0.533333	0.489209	0.452991	0.378882	0.419355	0.461538	0.424242	0.486486	0.321101	0.57971	0.454545	0.48	0.321839	0.355263	0.425743	0.380435	0.423729	0.325688	0.383085	0.458065	0.402985	0.320113	0.378882	0.387435
				-	Apocynaceae_RL0306	RL0306	0.363083	0.407921	0.416162	0.398496	0.343915	0.493827	0.373984	0.367284	0.292035	0.37931	NA	0.322709	0.381471	0.38343	0.333333	0.376	0.336634	0.357955	0.361323	0.385093	0.373418	0.462555	0.36875	0.413953	0.3875	0.297297	0.419355	0.413793	0.54321	0.333333	0.409091	0.433428	0.464567	0.460888	0.433428	0.481928	0.435897	0.465753	0.305556	0.5	0.344262	0.263158	0.264706	0.418605	0.333333	0.419355	0.433962	0.368852	0.533333	0.489209	0.452991	0.372671	0.419355	0.442308	0.393939	0.486486	0.311927	0.57971	0.454545	0.47	0.333333	0.320513	0.425743	0.391304	0.432203	0.321101	0.378109	0.464516	0.402985	0.317143	0.378882	0.396739
				-	Apocynaceae_RL0388	RL0388	0.365112	0.407921	0.416162	0.401515	0.349206	0.493827	0.372951	0.364198	0.292035	0.37931	NA	0.305284	0.389041	0.385797	0.333333	0.378	0.326733	0.352273	0.361323	0.385542	0.373418	0.462555	0.365625	0.413953	0.39375	0.297297	0.419355	0.448276	0.54321	0.333333	0.409091	0.430595	0.462598	0.458774	0.433428	0.481928	0.435897	0.452055	0.305556	0.5	0.344262	0.263158	0.264706	0.418605	0.333333	0.419355	0.434874	0.368852	0.525926	0.485612	0.470085	0.377358	0.419355	0.461538	0.393939	0.486486	0.311927	0.586957	0.454545	0.48	0.321839	0.333333	0.425743	0.391304	0.432203	0.316514	0.373134	0.464516	0.395522	0.328063	0.375	0.402174
				-	Apocynaceae_RL0274	RL0274	0.363458	0.407921	0.416162	0.401515	0.349206	0.493827	0.372951	0.364198	0.292035	0.37931	NA	0.305284	0.384196	0.385797	0.333333	0.378	0.326733	0.352273	0.361323	0.385542	0.373418	0.462555	0.365625	0.413953	0.39375	0.297297	0.419355	0.448276	0.54321	0.333333	0.409091	0.430595	0.462598	0.458774	0.433428	0.481928	0.435897	0.452055	0.305556	0.5	0.344262	0.263158	0.264706	0.418605	0.333333	0.419355	0.434874	0.368852	0.525926	0.485612	0.470085	0.377358	0.419355	0.461538	0.393939	0.486486	0.311927	0.586957	0.454545	0.48	0.321839	0.324675	0.425743	0.391304	0.432203	0.316514	0.373134	0.464516	0.395522	0.329412	0.375	0.402174
			Rhazya	Rhazya_stricta	Apocynaceae_NC207	NC207	0.358382	0.403162	0.415323	0.406015	0.340541	0.487805	0.371429	0.378125	0.290749	0.375635	0.358974	0.314115	0.381868	0.383562	0.330579	0.383234	0.333333	0.367232	0.360406	0.380952	0.377358	0.469298	0.364486	0.416667	0.391304	0.315789	0.40625	0.433333	0.54878	0.324324	0.4	0.432203	0.46169	0.457806	0.429379	0.47619	0.425	0.472973	0.301887	0.487805	0.354839	0.25641	0.257143	0.409091	0.333333	0.428571	0.434874	0.365854	0.536765	0.483636	0.44186	0.386076	0.414894	0.436364	0.41791	0.473684	0.310651	0.568345	0.475806	0.485149	0.329545	0.314607	0.441176	0.387097	0.43038	0.311111	0.371287	0.455128	0.390977	0.309685	0.384615	0.416216
			-	-	Apocynaceae_RL0984	RL0984	NA	0.405941	0.414141	0.401515	0.343915	0.493827	0.368852	0.35625	0.287611	0.370732	NA	0.320792	0.38292	0.38343	0.333333	0.382	0.336634	0.357955	0.363868	0.379518	0.373418	0.460177	0.36875	0.413953	0.39375	0.297297	0.419355	0.448276	0.54321	0.333333	0.409091	0.430595	0.46063	0.45666	0.433428	0.481928	0.435897	0.479452	0.277778	0.5	0.327869	0.263158	0.264706	0.418605	0.333333	0.419355	0.433684	0.368852	0.533333	0.489209	0.444444	0.389937	0.419355	0.442308	0.393939	0.486486	0.324159	0.57971	0.454545	0.48	0.333333	0.333333	0.412371	0.391304	0.432203	0.33945	0.371287	0.458065	0.395522	0.323782	0.378882	0.402174
				-	Apocynaceae_RL0309	RL0309	0.350476	0.405941	0.418182	0.401515	0.349206	0.493827	0.368852	0.367284	0.292035	0.37931	NA	0.326733	0.380165	0.38343	0.333333	0.374	0.336634	0.357955	0.361323	0.379518	0.373418	0.464602	0.365625	0.413953	0.39375	0.297297	0.387097	0.448276	0.54321	0.361111	0.409091	0.433428	0.464567	0.45666	0.433428	0.481928	0.435897	0.479452	0.305556	0.5	0.327869	0.263158	0.264706	0.418605	0.363636	0.419355	0.432773	0.368852	0.525926	0.485612	0.435897	0.378205	0.419355	0.461538	0.393939	0.486486	0.324159	0.57971	0.454545	0.48	0.344828	0.307692	0.415842	0.391304	0.432203	0.316514	0.368159	0.451613	0.401515	0.304954	0.378882	0.402174
				-	Apocynaceae_RL0024	RL0024	0.361217	0.405941	0.418182	0.401515	0.342105	0.493827	0.368852	0.37037	0.287611	0.37931	NA	0.321499	0.38292	0.38343	0.333333	0.374	0.346535	0.357955	0.361323	0.379518	0.373418	0.464602	0.365625	0.413953	0.39375	0.297297	0.387097	0.448276	0.54321	0.333333	0.409091	0.433428	0.464567	0.45666	0.433428	0.481928	0.435897	0.479452	0.305556	0.5	0.327869	0.263158	0.264706	0.418605	0.333333	0.419355	0.433684	0.360656	0.525926	0.485612	0.42735	0.385621	0.419355	0.461538	0.393939	0.459459	0.324159	0.57971	0.454545	0.48	0.344828	0.307692	0.415842	0.380435	0.432203	0.321101	0.368159	0.451613	0.401515	0.320334	0.372671	0.402174
				-	Apocynaceae_RL0308	RL0308	0.35461	0.405941	0.418182	0.401515	0.34555	0.493827	0.368852	0.37037	0.287611	0.37931	NA	0.321499	0.38292	0.38343	0.333333	0.374	0.346535	0.357955	0.361323	0.379518	0.373418	0.464602	0.365625	0.413953	0.39375	0.297297	0.387097	0.448276	0.54321	0.333333	0.409091	0.433428	0.464567	0.45666	0.433428	0.481928	0.435897	0.479452	0.305556	0.5	0.327869	0.263158	0.264706	0.418605	0.333333	0.419355	0.433684	0.360656	0.525926	0.485612	0.42735	0.392157	0.419355	0.461538	0.393939	0.459459	0.324159	0.57971	0.454545	0.48	0.344828	0.307692	0.415842	0.380435	0.432203	0.321101	0.368159	0.451613	0.401515	0.321839	0.372671	0.402174
			Carissa	Carissa_macrocarpa	Apocynaceae_NC197	NC197	0.360721	0.407115	0.419355	0.406015	0.345946	0.487805	0.37551	0.368421	0.290749	0.377551	0.358974	0.318182	0.384615	0.383562	0.330579	0.381238	0.343137	0.367232	0.360406	0.380952	0.377358	0.460526	0.364486	0.416667	0.39375	0.315789	0.40625	0.433333	0.54878	0.297297	0.4	0.435028	0.463654	0.459916	0.432203	0.47619	0.425	0.472973	0.297297	0.487805	0.33871	0.282051	0.257143	0.409091	0.333333	0.428571	0.432773	0.373984	0.536765	0.483636	0.44186	0.375	0.414894	0.436364	0.402985	0.473684	0.325444	0.57554	0.475806	0.475248	0.329545	0.314607	0.421569	0.387097	0.434599	0.333333	0.366337	0.455128	0.392593	0.314534	0.384615	0.405405
			Nerium	Nerium_oleander	Apocynaceae_NC203	NC203	0.368737	0.405138	0.417339	0.390977	0.340541	0.487805	0.370968	0.380805	0.290749	0.375635	0.346154	0.316206	0.384615	0.381605	0.322314	0.37525	0.343137	0.367232	0.360406	0.386905	0.377358	0.45614	0.361371	0.416667	0.391304	0.315789	0.40625	0.433333	0.54878	0.324324	0.4	0.432203	0.463654	0.463203	0.432203	0.47619	0.425	0.472973	0.297297	0.487805	0.354839	0.25641	0.257143	0.409091	0.333333	0.428571	0.434874	0.365854	0.529412	0.483636	0.434109	0.378882	0.414894	0.436364	0.38806	0.473684	0.304734	0.57554	0.475806	0.475248	0.318182	0.303371	0.421569	0.387097	0.434599	0.328767	0.366337	0.461538	0.377778	0.316621	0.390533	0.405405
			-	-	Apocynaceae_RL0779	RL0779	0.356098	0.40396	0.418182	0.386364	0.343915	0.493827	0.372951	0.375	0.29646	NA	NA	0.32613	0.381081	0.381503	0.325	0.384	0.351064	0.369318	0.361323	0.379518	0.392857	0.45815	0.36875	0.413953	0.39375	0.297297	0.419355	0.448276	0.54321	0.333333	0.409091	0.433428	0.46063	0.45666	0.433428	0.481928	0.435897	0.479452	0.305556	0.5	0.344262	0.263158	0.264706	0.418605	0.363636	0.419355	0.44	0.368852	0.540741	0.492806	0.504505	0.36478	0.419355	0.5	0.393939	0.486486	0.321101	0.586957	0.441558	0.48	0.321839	0.333333	0.427184	0.358696	0.434599	0.331818	0.363184	0.458065	0.410448	0.336364	0.385093	0.402174
				-	Apocynaceae_RL0709	RL0709	0.35514	0.405941	0.418182	0.393939	0.343915	0.493827	0.372951	0.371875	0.29646	0.335106	NA	0.32681	0.381081	0.381503	0.325	0.382	0.346535	0.369318	0.361323	0.379518	0.392405	0.45815	0.36875	0.413953	0.39375	0.297297	0.419355	0.448276	0.54321	0.333333	0.409091	0.433428	0.462598	0.45666	0.433428	0.481928	0.435897	0.479452	0.305556	0.5	0.344262	0.263158	0.264706	0.418605	0.363636	0.419355	0.437895	0.368852	0.533333	0.489209	0.461538	0.36478	0.419355	0.461538	0.393939	0.486486	0.311927	0.572464	0.454545	0.48	0.344828	0.333333	0.423077	0.391304	0.436441	0.33945	0.363184	0.464516	0.410448	0.310541	0.385093	0.407609
				-	Apocynaceae_RL0337	RL0337	0.358156	0.407921	0.418182	0.393939	0.333333	0.493827	0.372951	0.372671	0.292035	0.349754	NA	0.324219	0.385675	0.381503	0.325	0.38	0.336634	0.359116	0.366412	0.381818	0.379747	0.45815	0.36875	0.413953	0.39375	0.297297	0.419355	0.448276	0.54321	0.333333	0.409091	0.433428	0.462598	0.458774	0.433428	0.481928	0.435897	0.479452	0.305556	0.5	0.327869	0.263158	0.264706	0.418605	0.363636	0.419355	0.437895	0.368852	0.525926	0.489209	0.452991	0.358491	0.419355	0.442308	0.409091	0.486486	0.308869	0.57971	0.454545	0.48	0.321839	0.333333	0.425743	0.380435	0.432203	0.33945	0.353234	0.458065	0.402985	0.327635	0.385093	0.402174
			Echites	Echites_umbellatus	Apocynaceae_NC200	NC200	0.34608	0.409091	0.417339	0.398496	0.335135	0.487805	0.37551	0.366154	0.290749	0.375635	0.346154	0.322134	0.384615	0.381605	0.322314	0.381238	0.343137	0.367232	0.365482	0.380952	0.377358	0.45614	0.361371	0.416667	0.385093	0.315789	0.40625	0.433333	0.54878	0.324324	0.4	0.432203	0.463654	0.463203	0.432203	0.47619	0.425	0.459459	0.297297	0.487805	0.33871	0.25641	0.257143	0.409091	0.361111	0.428571	0.428866	0.365854	0.536765	0.483636	0.44186	0.36875	0.414894	0.444444	0.402985	0.473684	0.304734	0.57554	0.475806	0.475248	0.340909	0.314607	0.421569	0.387097	0.434599	0.324201	0.356436	0.461538	0.407407	0.309656	0.390533	0.4
			Pentalinon	Pentalinon_luteum	Apocynaceae_NC205	NC205	0.364729	0.405138	0.419355	0.398496	0.335165	0.487805	0.37551	0.365325	0.295154	0.375635	0.346154	0.322134	0.384615	0.381605	0.322314	0.379242	0.333333	0.361582	0.362944	0.380952	0.383648	0.447368	0.364486	0.416667	0.391304	0.315789	0.40625	0.433333	0.54878	0.324324	0.4	0.435028	0.463654	0.463203	0.432203	0.47619	0.425	0.472973	0.297297	0.487805	0.33871	0.25641	0.257143	0.409091	0.333333	0.412698	0.434874	0.365854	0.529412	0.483636	0.44186	0.36875	0.414894	0.472727	0.38806	0.473684	0.3125	0.57554	0.475806	0.475248	0.329545	0.314607	0.44	0.387097	0.434599	0.3379	0.366337	0.461538	0.407407	0.312809	0.390533	0.395604
			-	-	Apocynaceae_RL0777	RL0777	0.36911	0.405941	0.412121	0.409091	0.343915	0.493827	0.372951	0.375776	0.287611	0.371859	NA	0.324853	0.383562	0.381503	0.325	0.382	0.346535	0.357955	0.358779	0.387879	0.379747	0.453744	0.365625	0.413953	0.39375	0.297297	0.419355	0.448276	0.54321	0.333333	0.409091	0.433428	0.462598	0.45666	0.433428	0.481928	0.435897	0.465753	0.305556	0.5	0.344262	0.263158	0.264706	0.418605	0.333333	0.419355	0.437895	0.360656	0.533333	0.485612	0.452991	0.383648	0.408602	0.461538	0.409091	0.513514	0.318043	0.57971	0.441558	0.49	0.316456	0.320513	0.425743	0.357895	0.445378	0.33945	0.358209	0.470968	0.404412	0.314121	0.391304	0.402174
			Oncinotis	Oncinotis_tenuiloba	Apocynaceae_NC204	NC204	0.368836	0.405138	0.415323	0.398496	0.340541	0.487805	0.37551	0.380805	0.295154	0.375635	0.346154	0.327451	0.387812	0.381605	0.322314	0.381238	0.343137	0.361582	0.35533	0.386905	0.389937	0.457778	0.370717	0.416667	0.391304	0.315789	0.40625	0.433333	0.54878	0.378378	0.422222	0.435028	0.465619	0.463203	0.432203	0.47619	0.425	0.459459	0.297297	0.487805	0.33871	0.25641	0.257143	0.409091	0.333333	0.428571	0.434874	0.365854	0.536765	0.483636	0.434109	0.371069	0.414894	0.436364	0.405797	0.473684	0.307692	0.57554	0.475806	0.475248	0.329545	0.303371	0.411765	0.376344	0.43038	0.328767	0.361386	0.461538	0.4	0.313865	0.390533	0.411765
			-	-	Apocynaceae_RL0328	RL0328	0.368771	0.409901	0.416162	0.393939	0.354497	0.493827	0.371429	0.375	0.292035	0.35468	NA	0.318271	0.383562	0.381503	0.316667	0.382	0.346535	0.369318	0.361323	0.392638	0.373418	0.462555	0.36875	0.413953	0.39375	0.297297	0.419355	0.448276	0.54321	0.333333	0.409091	0.433428	0.462598	0.458774	0.433428	0.481928	0.435897	0.465753	0.305556	0.5	0.344262	0.263158	0.264706	0.418605	0.363636	0.403226	0.431579	0.368852	0.533333	0.489209	0.461538	0.371069	0.419355	0.442308	0.393939	0.486486	0.314985	0.57971	0.454545	0.48	0.333333	0.320513	0.455446	0.380435	0.432203	0.330275	0.358209	0.464516	0.395522	0.321937	0.385093	0.396739
				-	Apocynaceae_RL0477	RL0477	NA	0.40396	0.418182	0.401515	0.349206	0.493827	0.372951	0.378125	0.29386	0.405	NA	0.288945	0.386301	0.381503	0.325	0.382	0.356436	0.357955	0.358396	0.388889	0.367089	0.453744	0.3625	0.413953	0.39375	0.297297	0.419355	0.448276	0.555556	0.333333	0.409091	0.430595	0.466535	0.458774	0.436261	0.481928	0.435897	0.465753	0.305556	0.5	0.360656	0.263158	0.264706	0.418605	0.363636	0.419355	0.433684	0.368852	0.525926	0.489209	0.444444	0.379747	0.430108	0.442308	0.409091	0.486486	0.30581	0.586957	0.454545	0.48	0.344828	0.307692	0.44	0.391304	0.423729	0.330275	0.363184	0.464516	0.402985	NA	0.385093	0.396739
			Cynanchum	Cynanchum_wilfordii	Apocynaceae_NC199	NC199	0.335196	0.403162	0.419355	0.406015	0.335135	0.487805	0.37551	0.386997	0.292576	0.405286	0.3125	0.324219	0.382514	0.387156	0.322314	0.379242	0.352941	0.355932	0.3575	0.387879	0.383648	0.45614	0.364486	0.416667	0.397516	0.315789	0.40625	0.433333	0.54878	0.294118	0.4	0.429379	0.467583	0.459916	0.435028	0.47619	0.425	0.45	0.297297	0.487805	0.33871	0.25641	0.257143	0.409091	0.358974	0.428571	0.432773	0.365854	0.529412	0.483636	0.426357	0.379747	0.414894	0.415094	0.402985	0.473684	0.296188	0.582734	0.480315	0.475248	0.366667	0.314607	0.449541	0.387097	0.42616	0.324201	0.361386	0.461538	0.407407	0.218519	0.390533	0.394595
				Cynanchum_auriculatum	Apocynaceae_NC198	NC198	0.339463	0.403162	0.419355	0.406015	0.345946	0.487805	0.37551	0.383901	0.292576	0.405286	0.322222	0.325581	0.38292	0.379648	0.322314	0.376494	0.352941	0.350282	0.3575	0.381818	0.383648	0.451754	0.364486	0.416667	0.391304	0.315789	0.40625	0.433333	0.54878	0.294118	0.4	0.429379	0.467583	0.459916	0.435028	0.47619	0.425	0.459459	0.297297	0.487805	0.322581	0.25641	0.257143	0.409091	0.361111	0.428571	0.432773	0.365854	0.529412	0.483636	0.426357	0.379747	0.414894	0.415094	0.402985	0.473684	0.296188	0.582734	0.480315	0.475248	0.355556	0.314607	0.449541	0.397849	0.42616	0.328767	0.361386	0.461538	0.407407	0.218391	0.390533	0.394595
			Pergularia	Pergularia_daemia	Apocynaceae_NC206	NC206	0.357262	0.403162	0.419355	0.413534	0.351351	0.487805	0.37551	0.383901	0.296943	0.38785	0.304348	0.324219	0.382514	0.381605	0.322314	0.38523	0.333333	0.355932	0.360406	0.393939	0.377358	0.45614	0.361371	0.416667	0.391304	0.315789	0.40625	0.433333	0.54878	0.294118	0.4	0.432203	0.467583	0.463203	0.435028	0.47619	0.425	0.459459	0.297297	0.487805	0.33871	0.25641	0.257143	0.409091	0.361111	0.428571	0.432773	0.365854	0.536765	0.487273	0.403101	0.36478	0.414894	0.415094	0.402985	0.473684	0.3	0.610687	0.480315	0.465347	0.355556	0.314607	0.46729	0.387097	0.421941	0.328767	0.361386	0.472603	0.40146	NA	0.390533	0.396739
			Calotropis	Calotropis_procera	Apocynaceae_NC196	NC196	NA	0.405138	0.423077	0.413534	0.351351	0.487805	0.37551	0.39375	0.292576	0.376068	0.28866	NA	0.384615	0.381605	0.322314	0.383234	0.323529	0.355932	0.360406	0.391813	0.371069	0.45614	0.358255	0.416667	0.391304	0.315789	0.40625	0.433333	0.54878	0.294118	0.4	0.432203	0.469548	0.463203	0.435028	0.47619	0.425	0.459459	0.297297	0.487805	0.33871	0.25641	0.257143	0.409091	0.361111	0.428571	0.432773	0.365854	0.529412	0.483636	0.426357	0.358491	0.414894	0.433962	0.38806	0.473684	0.296188	0.610294	0.480315	0.465347	0.355556	0.314607	0.45045	0.376344	0.420833	0.319635	0.361386	0.448718	0.392593	0.273438	0.390533	0.391304
			Gomphocarpus	Gomphocarpus_fruticosus	Apocynaceae_NC201	NC201	0.301296	0.401186	0.417339	0.406015	0.340541	0.487805	0.37551	0.390093	0.292576	0.411168	0.326733	0.320312	0.382514	0.383562	0.322314	0.383234	0.333333	0.355932	0.360406	0.385965	0.36478	0.45614	0.361371	0.416667	0.391304	0.315789	0.40625	0.433333	0.54878	0.294118	0.4	0.432203	0.467583	0.463203	0.435028	0.47619	0.425	0.459459	0.297297	0.487805	0.33871	0.25641	0.257143	0.409091	0.361111	0.428571	0.432773	0.365854	0.517986	0.483636	0.426357	0.36875	0.414894	0.433962	0.402985	0.473684	0.304734	0.597122	0.480315	0.465347	0.355556	0.314607	0.476636	0.387097	0.42616	0.328767	0.356436	0.455128	0.4	0.26087	0.390533	0.396739
			-	-	Apocynaceae_RL0310	RL0310	0.356808	0.40198	0.416162	0.401515	0.349206	0.493827	0.372951	0.384375	0.289474	0.391813	NA	0.318982	0.383562	0.38343	0.325	0.384	0.336634	0.357955	0.358911	0.388235	0.360759	0.45815	0.3625	0.413953	0.39375	0.297297	0.419355	0.448276	0.54321	0.324324	0.409091	0.433428	0.466535	0.458774	0.436261	0.481928	0.435897	0.465753	0.305556	0.5	0.344262	0.263158	0.264706	0.418605	0.363636	0.419355	0.433684	0.368852	0.518519	0.489209	0.444444	0.371069	0.419355	0.442308	0.409091	0.486486	0.308869	0.594203	0.454545	0.47	0.344828	0.320513	0.47	0.391304	0.423729	0.330275	0.358209	0.458065	0.402985	NA	0.385093	0.393443
			Gomphocarpus	Gomphocarpus_physocarpus	Apocynaceae_NC202	NC202	0.308934	0.401186	0.417339	0.406015	0.345946	0.487805	0.37551	0.390093	0.292576	0.411168	0.326531	0.320312	0.382514	0.383562	0.322314	0.383234	0.333333	0.355932	0.360406	0.385965	0.36478	0.45614	0.361371	0.416667	0.391304	0.315789	0.40625	0.433333	0.54878	0.294118	0.4	0.432203	0.465619	0.463203	0.435028	0.47619	0.425	0.459459	0.297297	0.487805	0.33871	0.25641	0.257143	0.409091	0.361111	0.428571	0.432773	0.365854	0.517986	0.483636	0.426357	0.36875	0.414894	0.433962	0.402985	0.473684	0.304734	0.589928	0.480315	0.465347	0.355556	0.314607	0.486239	0.387097	0.42616	0.328767	0.356436	0.455128	0.4	0.26254	0.390533	0.396739
			Asclepias	Asclepias_leptopus	Apocynaceae_NC140	NC140	0.360681	0.399209	0.417339	0.406015	0.345946	0.487805	0.37551	0.390093	0.292576	0.411168	0.326087	0.322266	0.385246	0.383562	0.322314	0.383234	0.333333	0.355932	0.360406	0.380117	0.371069	0.45614	0.361371	0.416667	0.391304	0.315789	0.40625	0.433333	0.54878	0.294118	0.4	0.435028	0.467583	0.463203	0.435028	0.47619	0.425	0.459459	0.297297	0.487805	0.33871	0.25641	0.257143	0.409091	0.361111	NA	0.432773	0.365854	0.517986	0.483636	0.426357	0.36875	0.414894	0.433962	0.41791	0.473684	0.301775	0.597122	0.480315	0.465347	0.366667	0.311828	0.486239	0.387097	0.42616	0.328767	0.356436	0.455128	0.4	NA	0.390533	0.396739
				Asclepias_subulata	Apocynaceae_NC181	NC181	0.352308	0.399209	0.417339	0.406015	0.345946	0.487805	0.37551	0.393189	0.28821	0.411168	0.326087	0.324219	0.382114	0.383562	0.322314	0.383234	0.333333	0.355932	0.360406	0.380117	0.371069	0.45614	0.361371	0.416667	0.391304	0.315789	0.40625	0.433333	0.54878	0.294118	0.4	0.432203	0.467583	0.463203	0.435028	0.47619	0.425	0.459459	0.297297	0.487805	0.33871	0.25641	0.257143	0.409091	0.361111	0.428571	0.432773	0.365854	0.517986	0.483636	0.426357	0.36875	0.414894	0.415094	0.402985	0.473684	0.301775	0.597122	0.480315	0.465347	0.355556	0.314607	0.466667	0.387097	0.42616	0.328767	0.356436	0.455128	0.4	NA	0.390533	0.396739
				Asclepias_subaphylla	Apocynaceae_NC180	NC180	0.353125	0.399209	0.417339	0.406015	0.340541	0.487805	0.37551	0.393189	0.28821	0.411168	0.337209	0.324219	0.382114	0.383562	0.322314	0.383234	0.333333	0.355932	0.360406	0.382353	0.371069	0.45614	0.361371	0.416667	0.391304	0.315789	0.40625	0.433333	0.54878	0.294118	0.4	0.432203	0.467583	0.463203	0.435028	0.47619	0.425	0.459459	0.297297	0.487805	0.33871	0.25641	0.257143	0.409091	0.361111	0.428571	0.432773	0.365854	0.517986	0.483636	0.426357	0.36875	0.414894	0.415094	0.402985	0.473684	0.301775	0.597122	0.480315	0.465347	0.355556	0.314607	0.466667	0.387097	0.42616	0.330275	0.361386	0.455128	0.4	NA	0.390533	0.396739
				Asclepias_masonii	Apocynaceae_NC147	NC147	0.361809	0.399209	0.417339	0.406015	0.345946	0.487805	0.37551	0.393189	0.28821	0.411168	0.337209	0.322266	0.382114	0.383562	0.322314	0.383234	0.333333	0.355932	0.360406	0.380117	0.371069	0.45614	0.361371	0.416667	0.391304	0.315789	0.40625	0.433333	0.54878	0.294118	0.4	0.432203	0.467583	0.463203	0.435028	0.47619	0.425	0.459459	0.297297	0.487805	0.33871	0.25641	0.257143	0.409091	0.361111	0.428571	0.432773	0.365854	0.517986	0.483636	0.426357	0.36875	0.414894	0.415094	0.402985	0.473684	0.301775	0.597122	0.480315	0.465347	0.355556	0.314607	0.476636	0.387097	0.42616	0.328767	0.356436	0.455128	0.4	NA	0.390533	0.396739
				Asclepias_macrotis	Apocynaceae_NC145	NC145	0.352221	0.399209	0.417339	0.406015	0.340541	0.487805	0.37551	0.390093	0.28821	0.411168	0.326087	0.324219	0.385246	0.383562	0.322314	0.383234	0.333333	0.355932	0.357868	0.385965	0.371069	0.45614	0.361371	0.416667	0.391304	0.315789	0.40625	0.433333	0.54878	0.294118	0.4	0.429379	0.467583	0.463203	0.435028	0.47619	0.425	0.459459	0.297297	0.487805	0.33871	0.25641	0.257143	0.409091	0.361111	0.428571	0.432773	0.365854	0.517986	0.483636	0.434109	0.375	0.414894	0.433962	0.402985	0.473684	0.298817	0.597122	0.480315	0.465347	0.344444	0.314607	0.476636	0.376344	0.43038	0.328767	0.356436	0.455128	0.4	NA	0.39645	0.396739
				Asclepias_coulteri	Apocynaceae_NC112	NC112	0.350078	0.399209	0.417339	0.398496	0.345946	0.487805	0.37551	0.390093	0.292576	0.411168	0.326087	0.322266	0.385246	0.383562	0.322314	0.383234	0.333333	0.355932	0.357868	0.380117	0.371069	0.45614	0.361371	0.416667	0.391304	0.315789	0.40625	0.433333	0.54878	0.294118	0.4	0.429379	0.467583	0.463203	0.435028	0.47619	0.425	0.459459	0.297297	0.487805	0.33871	0.25641	0.257143	0.409091	0.361111	0.428571	0.432773	0.365854	0.517986	0.483636	0.426357	0.364198	0.414894	0.433962	0.402985	0.473684	0.301775	0.597122	0.480315	0.465347	0.344444	0.314607	0.486239	0.397849	0.42616	0.328767	0.356436	0.455128	0.4	NA	0.39645	0.396739
				Asclepias_linaria	Apocynaceae_NC141	NC141	0.325081	NA	0.417339	0.406015	0.345946	0.487805	0.37551	0.393189	0.292576	0.411168	0.326087	0.324219	0.385246	0.383562	0.322314	0.383234	0.333333	0.355932	0.360406	0.385965	0.371069	0.45614	0.361371	0.416667	0.391304	0.315789	0.40625	0.433333	0.54878	0.294118	0.4	0.432203	0.467583	0.463203	0.435028	0.47619	0.425	0.459459	0.297297	0.487805	0.33871	0.25641	0.257143	0.409091	0.361111	0.428571	0.432773	0.365854	0.517986	0.483636	0.426357	0.36875	0.414894	0.415094	0.402985	0.473684	0.301775	0.597122	0.480315	0.465347	0.355556	0.314607	0.476636	0.387097	0.43038	0.328767	0.356436	0.455128	0.4	0.263267	0.390533	0.396739
				Asclepias_pratensis	Apocynaceae_NC164	NC164	0.357252	0.399209	0.417339	0.406015	0.345946	0.487805	0.37551	0.386997	0.296943	0.411168	0.337209	0.326172	0.385246	0.383562	0.322314	0.383234	0.333333	0.355932	0.360406	0.385965	0.371069	0.45614	0.361371	0.416667	0.391304	0.315789	0.40625	0.433333	0.54878	0.294118	0.4	0.432203	0.467583	0.463203	0.435028	0.47619	0.425	0.459459	0.297297	0.487805	0.33871	0.25641	0.257143	0.409091	0.361111	0.428571	0.432773	0.365854	0.517986	0.483636	0.426357	0.375	0.414894	0.433962	0.402985	0.473684	0.301775	0.597122	0.480315	0.465347	0.355556	0.314607	0.476636	0.387097	0.42616	0.328767	0.356436	0.455128	0.4	NA	0.390533	0.395604
				Asclepias_curassavica	Apocynaceae_NC114	NC114	0.353474	0.399209	0.417339	0.406015	0.345946	0.487805	0.37551	0.390093	0.292576	0.411168	0.326087	0.326172	0.385246	0.383562	0.322314	0.38523	0.333333	0.355932	0.360406	0.385965	0.371069	0.45614	0.364486	0.416667	0.391304	0.315789	0.40625	0.433333	0.54878	0.294118	0.4	0.432203	0.467583	0.463203	0.435028	0.47619	0.425	0.459459	0.297297	0.487805	0.33871	0.25641	0.257143	0.409091	0.361111	0.428571	0.432773	0.365854	0.517986	0.483636	0.426357	0.375	0.414894	0.433962	0.41791	0.473684	0.304734	0.597122	0.480315	0.465347	0.355556	0.314607	0.476636	0.387097	0.43038	0.328767	0.356436	0.455128	0.4	NA	0.390533	0.396739
				Asclepias_nivea	Apocynaceae_NC152	NC152	0.340233	0.399209	0.417339	0.406015	0.345946	0.487805	0.37551	0.386997	0.292576	0.411168	0.326087	0.326172	0.385246	0.383562	0.322314	0.383234	0.333333	0.355932	0.360406	0.385965	0.371069	0.45614	0.364486	0.416667	0.391304	0.315789	0.40625	0.433333	0.54878	0.294118	0.4	0.432203	0.467583	0.463203	0.435028	0.47619	0.425	0.459459	0.297297	0.487805	0.33871	0.25641	0.257143	0.409091	0.361111	0.428571	0.432773	0.365854	0.517986	0.483636	0.426357	0.375	0.414894	0.433962	0.41791	0.473684	0.304734	0.597122	0.480315	0.465347	0.355556	0.314607	0.466667	0.387097	0.43038	0.328767	0.356436	0.455128	0.4	0.291277	0.390533	0.396739
				Asclepias_pilgeriana	Apocynaceae_NC163	NC163	0.354545	0.399209	0.417339	0.406015	0.345946	0.487805	0.37551	0.390093	0.292576	0.416244	NA	0.326172	0.385246	0.383562	0.322314	0.383234	0.333333	0.355932	0.360406	0.385965	0.371069	0.45614	0.364486	0.416667	0.391304	0.315789	0.40625	0.433333	0.54878	0.294118	0.4	0.432203	0.467583	0.463203	0.435028	0.47619	0.425	0.459459	0.297297	0.487805	0.33871	0.25641	0.257143	0.409091	0.361111	0.428571	0.432773	0.365854	0.517986	0.483636	0.426357	0.375	0.414894	0.433962	0.402985	0.473684	0.304734	0.597122	0.480315	0.465347	0.344828	0.314607	0.476636	0.387097	0.42616	0.328767	0.356436	0.455128	0.4	NA	0.390533	0.396739
				Asclepias_mellodora	Apocynaceae_NC149	NC149	0.356061	0.399209	0.417339	0.406015	0.345946	0.487805	0.37551	0.390093	0.292576	0.416244	NA	0.324219	0.385246	0.383562	0.322314	0.383234	0.333333	0.355932	0.360406	0.385965	0.371069	0.45614	0.364486	0.416667	0.391304	0.315789	0.40625	0.433333	0.54878	0.294118	0.4	0.432203	0.467583	0.463203	0.435028	0.47619	0.425	0.459459	0.297297	0.487805	0.33871	0.25641	0.257143	0.409091	0.361111	0.428571	0.432773	0.365854	0.517986	0.483636	0.426357	0.375	0.414894	0.433962	0.402985	0.473684	0.304734	0.597122	0.480315	0.465347	0.344828	0.314607	0.476636	0.387097	0.42616	0.328767	0.356436	0.455128	0.4	NA	0.390533	0.396739
				Asclepias_boliviensis	Apocynaceae_NC106	NC106	0.359014	0.399209	0.417339	0.406015	NA	0.487805	0.37551	0.390093	0.292576	0.416244	0.307692	0.324219	0.385246	0.383562	0.322314	0.383234	0.333333	0.355932	0.360406	NA	0.371069	0.45614	0.364486	0.416667	0.391304	0.315789	0.40625	0.433333	0.54878	0.294118	0.4	0.432203	0.467583	0.463203	0.435028	0.47619	0.425	0.459459	0.297297	0.487805	0.33871	0.25641	0.257143	0.409091	0.361111	0.428571	0.432773	0.365854	0.517986	0.483636	0.426357	0.375	0.414894	0.433962	0.402985	0.473684	0.304734	0.597122	0.480315	0.465347	0.344828	0.314607	0.476636	0.387097	0.42616	0.328767	0.356436	0.455128	0.4	NA	0.390533	0.396739
				Asclepias_incarnata	Apocynaceae_NC131	NC131	0.360809	0.399209	0.417339	0.406015	0.345946	0.487805	0.37551	0.390093	0.292576	0.416244	0.357143	0.328125	0.385246	0.383562	0.322314	0.383234	0.333333	0.355932	0.360406	0.385965	0.371069	0.45614	0.364486	0.416667	0.391304	0.315789	0.40625	0.433333	0.54878	0.294118	0.4	0.432203	0.467583	0.463203	0.435028	0.47619	0.425	0.459459	0.297297	0.487805	0.33871	0.25641	0.257143	0.409091	0.361111	0.428571	0.432773	0.365854	0.517986	0.483636	0.426357	0.375	0.414894	0.433962	0.402985	0.473684	0.304734	0.597122	0.480315	0.465347	0.355556	0.314607	0.476636	0.387097	0.42616	0.328767	0.356436	0.455128	0.4	NA	0.390533	0.396739
				Asclepias_perennis	Apocynaceae_NC162	NC162	0.36124	0.399209	0.417339	0.406015	0.345946	0.487805	0.37551	0.390093	0.292576	0.413265	0.326087	0.328125	0.385246	0.383562	0.322314	0.383234	0.333333	0.355932	0.358779	0.385965	0.371069	0.45614	0.364486	0.416667	0.391304	0.315789	0.40625	0.433333	0.54878	0.294118	0.4	0.432203	0.467583	0.463203	0.435028	0.47619	0.425	0.459459	0.297297	0.487805	0.33871	0.25641	0.257143	0.409091	0.361111	0.428571	0.432773	0.365854	0.517986	0.483636	0.426357	0.375	0.414894	0.433962	0.402985	0.473684	0.304734	0.597122	0.480315	0.465347	0.355556	0.314607	0.476636	0.387097	0.427966	0.328767	0.356436	0.455128	0.4	NA	0.390533	0.396739
				Asclepias_subverticillata	Apocynaceae_NC182	NC182	0.359014	0.399209	0.417339	0.406015	0.345946	0.487805	0.37551	0.390093	0.292576	0.416244	0.371429	0.325349	0.385246	0.383562	0.322314	0.383234	0.333333	0.355932	0.360406	0.385965	0.371069	0.45614	0.364486	0.416667	0.391304	0.315789	0.40625	0.433333	0.54878	0.264706	0.4	0.432203	0.467583	0.463203	0.435028	0.47619	0.425	0.459459	0.297297	0.487805	0.33871	0.25641	0.257143	0.409091	0.361111	0.428571	0.432773	0.365854	0.517986	0.483636	0.426357	0.375	0.414894	0.433962	0.402985	0.473684	0.304734	0.597122	0.480315	0.465347	0.344444	0.314607	0.476636	0.387097	0.42616	0.328767	0.356436	0.455128	0.4	NA	0.390533	0.396739
				Asclepias_mexicana	Apocynaceae_NC150	NC150	0.356083	0.399209	0.417339	0.406015	0.345946	0.487805	0.37551	0.390093	0.296943	0.416244	0.326087	0.328125	0.385246	0.383562	0.322314	0.383234	0.333333	0.355932	0.360406	0.385965	0.371069	0.45614	0.364486	0.416667	0.391304	0.315789	0.40625	0.433333	0.54878	0.294118	0.4	0.432203	0.467583	0.463203	0.435028	0.47619	0.425	0.459459	0.297297	0.487805	0.33871	0.25641	0.257143	0.409091	0.361111	0.428571	0.432773	0.365854	0.517986	0.483636	0.426357	0.375	0.414894	0.433962	0.402985	0.473684	0.304734	0.597122	0.480315	0.465347	0.355556	0.314607	0.476636	0.387097	0.421941	0.333333	0.356436	0.455128	0.4	NA	0.390533	0.396739
				Asclepias_woodsoniana	Apocynaceae_NC194	NC194	0.358297	0.399209	0.417339	0.406015	0.345946	0.487805	0.37551	0.390093	0.292576	0.416244	0.326087	0.326172	0.385246	0.383562	0.322314	0.383234	0.333333	0.355932	0.360406	0.385965	0.371069	0.45614	0.364486	0.416667	0.391304	0.315789	0.40625	0.433333	0.54878	0.294118	0.4	0.432203	0.467583	0.463203	0.435028	0.47619	0.425	0.459459	0.297297	0.487805	0.33871	0.25641	0.257143	0.409091	0.361111	0.428571	0.432773	0.365854	0.517986	0.483636	0.426357	0.375	0.414894	0.433962	0.402985	0.473684	0.304734	0.597122	0.480315	0.465347	0.355556	0.314607	0.462264	0.387097	0.42616	0.328767	0.356436	0.455128	0.4	NA	0.390533	0.396739
				Asclepias_gentryi	Apocynaceae_NC125	NC125	0.357254	0.399209	0.417339	0.406015	0.345946	0.487805	0.37551	0.388199	0.292576	0.416244	0.366197	0.326172	0.385246	0.383562	0.322314	0.383234	0.32	0.355932	0.358779	0.385965	0.371069	0.45614	0.364486	0.416667	0.391304	0.315789	0.40625	0.433333	0.54878	0.294118	0.4	0.432203	0.467583	0.463203	0.435028	0.47619	0.425	0.459459	0.297297	0.487805	0.33871	0.25641	0.257143	0.409091	0.361111	0.428571	0.432773	0.365854	0.517986	0.483636	0.426357	0.375	0.414894	0.433962	0.402985	0.473684	0.304734	0.597122	0.480315	0.465347	0.355556	0.314607	0.472222	0.387097	0.42616	0.328767	0.356436	0.455128	0.4	NA	0.390533	0.396739
				Asclepias_angustifolia	Apocynaceae_NC101	NC101	0.359014	0.399209	0.417339	0.406015	0.345946	0.487805	0.37551	0.390093	0.292576	0.416244	0.326087	0.326172	0.385246	0.383562	0.322314	0.383234	0.333333	0.355932	0.360406	0.385965	0.371069	0.45614	0.364486	0.416667	0.391304	0.315789	0.40625	0.433333	0.54878	0.294118	0.4	0.432203	0.467583	0.463203	0.435028	0.47619	0.425	0.459459	0.297297	0.487805	0.33871	0.25641	0.257143	0.409091	0.361111	0.428571	0.432773	0.365854	0.517986	0.483636	0.426357	0.375	0.414894	0.433962	0.402985	0.473684	0.304734	0.597122	0.480315	0.465347	0.355556	0.314607	0.472222	0.387097	0.42616	0.328767	0.356436	0.455128	0.4	NA	0.390533	0.396739
				Asclepias_cordifolia	Apocynaceae_NC111	NC111	0.360483	0.399209	0.417339	0.406015	0.340541	0.487805	0.37551	0.393189	0.28821	0.416244	0.326087	0.322266	0.385246	0.383562	0.322314	0.383234	0.333333	0.355932	0.360406	0.385965	0.371069	0.45614	0.361371	0.416667	0.391304	0.315789	0.40625	0.433333	0.54878	0.294118	0.4	0.432203	0.467583	0.463203	0.435028	0.47619	0.425	0.459459	0.297297	0.487805	0.33871	0.25641	0.257143	0.409091	0.361111	0.428571	0.432773	0.365854	0.517986	0.483636	0.44186	0.375	0.414894	0.415094	0.402985	0.473684	0.301775	0.597122	0.480315	0.465347	0.355556	0.314607	0.476636	0.387097	0.42616	0.328767	0.356436	0.455128	0.4	NA	0.390533	0.396739
				Asclepias_cryptoceras	Apocynaceae_NC113	NC113	0.351396	0.397233	0.417339	0.406015	0.345946	0.487805	0.37551	0.390093	0.28821	0.416244	0.315217	0.322266	0.385246	0.383562	0.322314	0.381238	0.333333	0.355932	0.360406	0.385965	0.371069	0.45614	0.361371	0.416667	0.391304	0.315789	0.40625	0.433333	0.54878	0.294118	0.4	0.432203	0.467583	0.463203	0.435028	0.47619	0.425	0.459459	0.297297	0.487805	0.33871	0.25641	0.257143	0.409091	0.361111	0.428571	0.432773	0.365854	0.517986	0.483636	0.426357	0.36875	0.414894	0.433962	0.402985	0.473684	0.302053	0.597122	0.480315	0.475248	0.344444	0.314607	0.466667	0.387097	0.42616	0.328767	0.356436	0.455128	0.4	NA	0.390533	0.396739
				Asclepias_scaposa	Apocynaceae_NC172	NC172	0.325688	0.399209	0.417339	0.406015	0.345946	0.487805	0.37551	0.396285	0.28821	0.416244	0.307692	0.322266	0.385246	0.383562	0.322314	0.383234	0.333333	0.355932	0.360406	0.385965	0.371069	0.45614	0.361371	0.416667	0.391304	0.315789	0.40625	0.433333	0.54878	0.294118	0.4	0.432203	0.467583	0.463203	0.435028	0.47619	0.425	0.459459	0.297297	0.487805	0.33871	0.25641	0.257143	0.409091	0.361111	0.428571	0.432773	0.365854	0.517986	0.483636	0.426357	0.375	0.414894	0.433962	0.402985	0.473684	0.301775	0.589928	0.480315	0.465347	0.355556	0.314607	0.457143	0.387097	0.43038	0.328767	0.356436	0.455128	0.4	0.265727	0.390533	0.391304
				Asclepias_humistrata	Apocynaceae_NC129	NC129	0.354783	0.399209	0.417339	0.406015	0.345946	0.487805	0.37551	0.390093	0.28821	0.416244	0.326087	0.322266	0.385246	0.383562	0.322314	0.383234	0.333333	0.355932	0.360406	0.385965	0.371069	0.45614	0.361371	0.416667	0.391304	0.315789	0.40625	0.433333	0.54878	0.294118	0.4	0.432203	0.467583	0.463203	0.435028	0.47619	0.425	NA	0.297297	0.487805	0.33871	0.25641	0.257143	0.409091	0.361111	0.428571	0.432773	0.365854	0.517986	0.483636	0.426357	0.375	0.414894	0.433962	0.402985	0.473684	0.304734	0.597122	0.480315	0.465347	0.355556	0.314607	0.476636	0.387097	0.42616	0.328767	0.356436	0.455128	0.4	NA	0.390533	0.396739
				Asclepias_notha	Apocynaceae_NC153	NC153	0.357466	0.399209	0.417339	0.406015	0.342391	0.487805	0.37551	0.396285	0.289474	0.408163	0.306122	0.320939	0.385246	0.383562	0.322314	0.383234	0.333333	0.355932	0.360406	0.385965	0.371069	0.45614	0.361371	0.416667	0.391304	0.315789	0.40625	0.433333	0.54878	0.294118	0.4	0.432203	0.467583	0.463203	0.435028	0.47619	0.425	0.459459	0.297297	0.487805	0.33871	0.25641	0.257143	0.409091	0.361111	0.428571	0.432773	0.365854	0.517986	0.483636	0.426357	0.36875	0.414894	0.433962	0.38806	0.473684	0.302671	0.597122	0.480315	0.465347	0.355556	0.314607	0.476636	0.387097	0.42616	0.328767	0.356436	0.455128	0.4	NA	0.386905	0.39726
				Asclepias_ovata	Apocynaceae_NC160	NC160	0.357466	0.397233	0.417339	0.406015	0.340541	0.487805	0.37551	0.396285	0.28821	0.411168	0.337209	0.322266	0.385246	0.383562	0.322314	0.383234	0.333333	0.355932	0.360406	0.385965	0.371069	0.45614	0.361371	0.416667	0.391304	0.315789	0.40625	0.433333	0.54878	0.294118	0.4	0.432203	0.467583	0.463203	0.435028	0.47619	0.425	0.459459	0.297297	0.487805	0.33871	0.25641	0.257143	0.409091	0.361111	0.428571	0.432773	0.365854	0.517986	0.483636	0.426357	0.375	0.414894	0.433962	0.402985	0.473684	0.302053	0.597122	0.480315	0.465347	0.344444	0.314607	0.486239	0.387097	0.42616	0.328767	0.356436	0.455128	0.4	NA	0.390533	0.396739
				Asclepias_jorgeana	Apocynaceae_NC134	NC134	0.358006	0.397233	0.417339	0.406015	0.340541	0.487805	0.37551	0.396285	0.28821	0.411168	0.307692	0.322266	0.385246	0.383562	0.322314	0.383234	0.333333	0.355932	0.360406	0.385965	0.371069	0.45614	0.361371	0.416667	0.391304	0.315789	0.40625	0.433333	0.54878	0.294118	0.4	0.432203	0.467583	0.463203	0.435028	0.47619	0.425	0.459459	0.297297	0.487805	0.33871	0.25641	0.257143	0.409091	0.361111	0.428571	0.432773	0.365854	0.517986	0.483636	0.426357	0.375	0.414894	0.433962	0.402985	0.473684	0.302053	0.597122	0.480315	0.465347	0.344444	0.314607	0.456311	0.387097	0.42616	0.328767	0.356436	0.455128	0.4	NA	0.390533	0.396739
				Asclepias_pellucida	Apocynaceae_NC161	NC161	0.364094	0.399209	0.417339	0.406015	0.340541	0.487805	0.37551	0.396285	0.283843	0.411168	0.326087	0.322266	0.385246	0.383562	0.322314	0.381238	0.333333	0.355932	0.360406	0.385965	0.371069	0.45614	0.361371	0.416667	0.391304	0.315789	0.40625	0.433333	0.54878	0.294118	0.4	0.432203	0.467583	0.463203	0.435028	0.47619	0.425	0.459459	0.297297	0.487805	0.33871	0.25641	0.257143	0.409091	0.361111	0.428571	0.432773	0.365854	0.517986	0.483636	0.418605	0.36875	0.414894	0.433962	0.402985	0.473684	0.301775	0.597122	0.480315	0.465347	0.344444	0.314607	0.476636	0.387097	0.42616	0.328767	0.356436	0.455128	0.4	NA	0.390533	0.391534
				Asclepias_pringlei	Apocynaceae_NC165	NC165	0.358974	0.399209	0.417339	0.406015	0.340541	0.487805	0.37551	0.396285	0.283843	0.411168	0.337209	0.322266	0.385246	0.383562	0.322314	0.381238	0.333333	0.355932	0.360406	0.385965	0.371069	0.45614	0.361371	0.416667	0.391304	0.315789	0.40625	0.433333	0.54878	0.294118	0.4	0.432203	0.467583	0.463203	0.435028	0.47619	0.425	0.459459	0.297297	0.487805	0.33871	0.25641	0.257143	0.386364	0.361111	0.428571	0.432773	0.365854	0.517986	0.483636	0.426357	0.36875	0.414894	0.433962	0.402985	0.473684	0.301775	0.597122	0.480315	0.465347	0.344444	0.314607	0.476636	0.387097	0.42616	0.328767	0.356436	0.455128	0.407407	NA	0.390533	0.382979
				Asclepias_virletii	Apocynaceae_NC192	NC192	0.357466	0.399209	0.420842	0.406015	0.340541	0.487805	0.37551	0.396285	0.283843	0.411168	0.307692	0.322266	0.385246	0.383562	0.330579	0.381238	0.333333	0.355932	0.360406	0.385965	0.371069	0.45614	0.361371	0.416667	0.391304	0.315789	0.40625	0.433333	0.54878	0.294118	0.4	0.432203	0.467583	0.463203	0.435028	0.47619	0.425	0.459459	0.297297	0.487805	0.33871	0.25641	0.257143	0.409091	0.361111	0.428571	0.432773	0.365854	0.517986	0.483636	0.426357	0.36875	0.414894	0.433962	0.402985	0.473684	0.302053	0.597122	0.480315	0.465347	0.344444	0.314607	0.476636	0.387097	0.42616	0.328767	0.356436	0.455128	0.4	NA	0.390533	0.380952
				Asclepias_scheryi	Apocynaceae_NC174	NC174	0.352574	0.399209	0.417339	0.406015	0.340541	0.487805	0.37551	0.396285	0.279476	0.411168	0.326316	0.322266	0.385246	0.383562	0.330579	0.381238	0.333333	0.355932	0.358974	0.385965	0.371069	0.45614	0.361371	0.416667	0.391304	0.315789	0.40625	0.433333	0.54878	0.294118	0.4	0.432203	0.467583	0.463203	0.435028	0.47619	0.425	0.459459	0.297297	0.487805	0.33871	0.25641	0.257143	0.409091	0.361111	0.428571	0.432773	0.365854	0.517986	0.483636	0.426357	0.36875	0.414894	0.433962	0.402985	0.473684	0.311429	0.597122	0.480315	0.465347	0.344444	0.314607	0.476636	0.387097	0.42616	0.324201	0.356436	0.455128	0.4	NA	0.390533	0.380952
				Asclepias_similis	Apocynaceae_NC176	NC176	0.396266	0.399209	0.417339	0.406015	0.340541	0.487805	0.37551	0.396285	0.283843	0.411168	0.326087	0.322266	0.385246	0.383562	0.330579	0.381238	0.333333	0.355932	0.360406	0.385965	0.371069	0.45614	0.361371	0.416667	0.391304	0.315789	0.40625	0.433333	0.54878	0.294118	0.4	0.432203	0.467583	0.463203	0.435028	0.47619	0.425	0.459459	0.297297	0.487805	0.33871	0.25641	0.257143	0.409091	0.361111	0.428571	0.432773	0.365854	0.517986	0.483636	0.426357	0.36875	0.414894	0.433962	0.402985	0.473684	0.304734	0.597122	0.480315	0.465347	0.344444	0.314607	0.476636	0.387097	0.42616	0.328767	0.356436	0.455128	0.4	NA	0.390533	0.386243
				Asclepias_nummularia	Apocynaceae_NC154	NC154	0.345609	NA	0.415822	0.406015	0.340541	0.487805	0.37551	0.396285	0.283843	0.432749	0.307692	0.320312	0.385246	0.383562	0.322314	0.381238	0.333333	0.355932	0.360406	0.385965	0.371069	0.45614	0.361371	0.416667	0.391304	0.315789	0.40625	0.433333	0.54878	0.294118	0.4	0.432203	0.467583	0.463203	0.435028	0.47619	0.425	0.459459	0.297297	0.487805	0.33871	0.25641	0.257143	NA	NA	NA	0.432773	0.365854	0.517986	0.483636	0.426357	0.36875	0.414894	0.433962	0.402985	0.473684	0.301775	0.597122	0.472441	0.465347	0.344444	0.314607	0.476636	0.387097	0.421941	0.328767	0.356436	0.455128	0.4	0.279043	0.393939	0.378238
				Asclepias_jaliscana	Apocynaceae_NC133	NC133	0.320472	0.399209	0.417339	0.406015	0.340541	0.487805	0.37551	0.396285	0.283843	0.411168	0.316327	0.322266	0.385246	0.383562	0.322314	0.379242	0.333333	0.355932	0.360406	0.385965	0.371069	0.45614	0.361371	0.416667	0.391304	0.315789	0.40625	0.433333	0.54878	0.294118	0.4	0.432203	0.467583	0.463203	0.435028	0.47619	0.425	0.459459	0.297297	0.487805	0.33871	0.25641	0.257143	0.409091	0.361111	0.428571	0.432773	0.365854	0.517986	0.483636	0.418605	0.36875	0.414894	0.433962	0.402985	0.473684	0.304734	0.597122	0.480315	0.465347	0.344444	0.314607	0.476636	0.387097	0.42616	0.328767	0.356436	0.455128	0.4	0.267666	0.390533	0.374332
				Asclepias_otarioides	Apocynaceae_NC158	NC158	0.35625	0.399209	0.417339	0.406015	0.336957	0.487805	0.37551	0.396285	0.283843	0.411168	0.326087	0.322266	0.385246	0.383562	0.322314	0.381238	0.333333	0.355932	0.360406	0.380117	0.371069	0.45614	0.361371	0.416667	0.391304	0.315789	0.40625	0.433333	0.54878	0.294118	0.4	0.432203	0.467583	0.463203	0.435028	0.47619	0.425	0.459459	0.297297	0.487805	0.33871	0.25641	0.257143	0.409091	0.361111	0.428571	0.432773	0.365854	0.517986	0.483636	0.426357	0.3625	0.414894	0.423077	0.402985	0.473684	0.301775	0.597122	0.480315	0.465347	0.344444	0.314607	0.476636	0.387097	0.42616	0.328767	0.356436	0.455128	0.392593	NA	0.390533	0.380952
				Asclepias_auriculata	Apocynaceae_NC105	NC105	0.358974	0.399209	0.417339	0.406015	0.340541	0.487805	0.37551	0.396285	0.283843	0.411168	0.337209	0.322266	0.385246	0.383562	0.322314	0.381238	0.333333	0.355932	0.360406	0.385965	0.371069	0.45614	0.361371	0.416667	0.391304	0.315789	0.40625	0.433333	0.54878	0.294118	0.4	0.432203	0.467583	0.463203	0.435028	0.47619	0.425	0.459459	0.297297	0.487805	0.33871	0.25641	0.257143	0.409091	0.361111	0.428571	0.432773	0.365854	0.517986	0.483636	0.418605	0.3625	0.414894	0.433962	0.402985	0.473684	0.301775	0.597122	0.480315	0.465347	0.344444	0.314607	0.466667	0.387097	0.42616	0.333333	0.356436	0.455128	0.4	NA	0.390533	0.386243
				Asclepias_alticola	Apocynaceae_NC99	NC99	0.306806	0.399209	0.417339	0.406015	0.340541	0.487805	0.37551	0.396285	0.283843	0.411168	0.286885	0.322266	0.385246	0.383562	0.322314	0.381238	0.333333	0.355932	0.360406	0.385965	0.371069	0.45614	0.361371	0.416667	0.391304	0.315789	0.40625	0.433333	0.54878	0.294118	0.4	0.432203	0.467583	0.463203	0.435028	0.47619	0.425	0.459459	0.297297	0.487805	0.33871	0.25641	0.257143	0.409091	0.361111	0.428571	0.432773	0.365854	0.517986	0.483636	0.426357	0.3625	0.414894	0.433962	0.402985	0.473684	0.301775	0.597122	0.480315	0.465347	0.344444	0.314607	0.466667	0.387097	0.42616	0.328767	0.356436	0.455128	0.4	0.270474	0.390533	0.386243
				Asclepias_circinalis	Apocynaceae_NC109	NC109	0.357466	0.399209	0.417339	0.406015	0.340541	0.487805	0.37551	0.397516	0.28821	0.411168	0.307692	0.322266	0.385246	0.383562	0.322314	0.383234	0.333333	0.355932	0.360406	0.385965	0.371069	0.45614	0.361371	0.416667	0.391304	0.315789	0.40625	0.433333	0.54878	0.294118	0.4	0.432203	0.467583	0.463203	0.435028	0.47619	0.425	0.459459	0.297297	0.487805	0.33871	0.25641	0.257143	0.409091	0.361111	0.428571	0.432773	0.365854	0.517986	0.483636	0.426357	0.375	0.414894	0.433962	0.402985	0.473684	0.301775	0.597122	0.480315	0.465347	0.355556	0.318182	0.476636	0.387097	0.42616	0.328767	0.356436	0.455128	0.4	NA	0.390533	0.398907
				Asclepias_melantha	Apocynaceae_NC148	NC148	0.361809	0.399209	0.417339	0.406015	0.340541	0.487805	0.37551	0.397516	0.28821	0.411168	0.316327	0.320312	0.382514	0.383562	0.322314	0.383234	0.333333	0.355932	0.360406	0.385965	0.371069	0.45614	0.361371	0.416667	0.391304	0.315789	0.40625	0.433333	0.54878	0.294118	0.4	0.432203	0.467583	0.463203	0.435028	0.47619	0.425	0.459459	0.297297	0.487805	0.33871	0.25641	0.257143	0.409091	0.361111	0.435484	0.432773	0.365854	0.517986	0.483636	0.426357	0.375	0.414894	0.433962	0.402985	0.473684	0.301775	0.597122	0.480315	0.455446	0.355556	0.318182	0.476636	0.387097	0.42616	0.328767	0.356436	0.455128	0.4	NA	0.390533	0.405882
				Asclepias_aff.	Apocynaceae_NC98	NC98	0.357466	0.399209	0.417339	0.406015	0.335135	0.487805	0.37551	0.396285	0.28821	0.411168	0.337209	0.322266	0.382514	0.383562	0.322314	0.383234	0.333333	0.355932	0.360406	0.385965	0.371069	0.45614	0.361371	0.416667	0.391304	0.315789	0.40625	0.433333	0.54878	0.294118	0.4	0.432203	0.467583	0.463203	0.435028	0.47619	0.425	0.459459	0.297297	0.487805	0.33871	0.25641	0.257143	0.409091	0.361111	0.428571	0.432773	0.365854	0.517986	0.483636	0.426357	0.375	0.414894	0.433962	0.402985	0.473684	0.301775	0.597122	0.480315	0.465347	0.355556	0.325843	0.476636	0.387097	0.423077	0.328767	0.356436	0.455128	0.4	NA	0.390533	0.396739
				Asclepias_zanthodacryon	Apocynaceae_NC195	NC195	0.357466	0.399209	0.417339	0.406015	0.340541	0.487805	0.37551	0.396285	0.28821	0.411168	0.328358	0.322266	0.385246	0.383562	0.322314	0.383234	0.333333	0.355932	0.357868	0.385965	0.371069	0.45614	0.361371	0.416667	0.391304	0.315789	0.40625	0.433333	0.54878	0.294118	0.4	0.432203	0.467583	0.463203	0.435028	0.47619	0.425	0.459459	0.297297	0.487805	0.33871	0.25641	0.257143	0.409091	0.361111	0.428571	0.432773	0.365854	0.517986	0.483636	0.426357	0.375	0.414894	0.433962	0.38806	0.473684	0.299703	0.597122	0.480315	0.465347	0.355556	0.314607	0.46729	0.387097	0.42616	0.328767	0.356436	0.455128	0.4	NA	0.390533	0.418478
				Asclepias_brachystephana	Apocynaceae_NC107	NC107	0.349338	0.399209	0.417339	0.406015	0.340541	0.487805	0.37551	0.396285	0.28821	0.411168	0.326087	0.324803	0.385246	0.383562	0.322314	0.381238	0.333333	0.355932	0.360406	0.385965	0.371069	0.45614	0.361371	0.416667	0.391304	0.315789	0.40625	0.433333	0.54878	0.294118	0.4	0.432203	0.467583	0.463203	0.435028	0.47619	0.425	0.459459	0.297297	0.487805	0.33871	0.25641	0.257143	0.409091	0.361111	0.428571	0.432773	0.365854	0.517986	0.483636	0.426357	0.375	0.414894	0.433962	0.402985	0.473684	0.301775	0.597122	0.480315	0.465347	0.355556	0.314607	0.486239	0.387097	0.42616	0.328767	0.356436	0.455128	0.4	NA	0.390533	0.396739
				Asclepias_fournieri	Apocynaceae_NC124	NC124	0.356467	0.399209	0.417339	0.406015	0.340541	0.487805	0.37551	0.396285	0.28821	0.411168	0.326087	0.320312	0.385246	0.383562	0.322314	0.383234	0.333333	0.355932	0.360406	0.385965	0.371069	0.45614	0.361371	0.416667	0.391304	0.315789	0.40625	0.433333	0.54878	0.294118	0.4	0.432203	0.467583	0.463203	0.435028	0.47619	0.425	0.459459	0.297297	0.487805	0.33871	0.25641	0.257143	0.409091	0.361111	0.428571	0.432773	0.365854	0.517986	0.483636	0.434109	0.375	0.414894	0.433962	0.402985	0.473684	0.301775	0.597122	0.480315	0.465347	0.355556	0.314607	0.476636	0.387097	0.42616	0.328767	0.356436	0.455128	0.4	NA	0.390533	0.409091
				Asclepias_schaffneri	Apocynaceae_NC173	NC173	0.357466	0.399209	0.417339	0.406015	0.340541	0.487805	0.37551	0.396285	0.28821	0.411168	0.337209	0.320312	0.39071	0.383562	0.322314	0.383234	0.333333	0.355932	0.360406	0.385965	0.371069	0.45614	0.364486	0.416667	0.391304	0.315789	0.40625	0.433333	0.54878	0.294118	0.4	0.432203	0.467583	0.463203	0.435028	0.47619	0.425	0.459459	0.297297	0.487805	0.33871	0.25641	0.257143	0.409091	0.361111	0.428571	0.432773	0.365854	0.517986	0.483636	0.426357	0.375	0.414894	0.433962	0.402985	0.473684	0.301775	0.597122	0.480315	0.465347	0.355556	0.314607	0.476636	0.376344	0.42616	0.328767	0.356436	0.455128	0.4	NA	0.390533	0.4
				Asclepias_atroviolacea	Apocynaceae_NC104	NC104	0.359253	0.399209	0.417339	0.406015	0.340541	0.487805	0.37551	0.396285	0.28821	0.411168	0.336957	0.318359	0.385246	0.383562	0.322314	0.383234	0.333333	0.355932	0.360406	0.385965	0.371069	0.45614	0.361371	0.416667	0.391304	0.315789	0.40625	0.433333	0.54878	0.294118	0.4	0.432203	0.467583	0.463203	0.435028	0.47619	0.425	0.459459	0.297297	0.487805	0.33871	0.25641	0.257143	NA	0.361111	0.428571	0.431579	0.365854	0.517986	0.483636	0.426357	0.375	0.414894	0.433962	0.402985	0.473684	0.301775	0.597122	0.480315	0.465347	0.355556	0.314607	0.486239	0.387097	0.42616	0.328767	0.356436	0.455128	0.4	NA	0.390533	0.38172
				Asclepias_lemmonii	Apocynaceae_NC139	NC139	0.354449	0.399209	0.417339	0.406015	0.340541	0.487805	0.37551	0.393189	0.286957	0.411168	0.337209	0.318359	0.385246	0.383562	0.322314	0.383234	0.333333	0.355932	0.360406	0.385965	0.371069	0.45614	0.361371	0.416667	0.391304	0.315789	0.40625	0.433333	0.54878	0.294118	0.4	0.432203	0.467583	0.463203	0.435028	0.47619	0.425	0.459459	0.297297	0.487805	0.33871	0.25641	0.257143	0.409091	0.361111	0.428571	0.432773	0.365854	0.517986	0.483636	0.426357	0.375	0.414894	0.433962	0.402985	0.473684	0.301775	0.597122	0.480315	0.465347	0.355556	0.314607	0.476636	0.387097	0.42616	0.328767	0.356436	0.455128	0.4	NA	0.390533	0.392473
				Asclepias_hypoleuca	Apocynaceae_NC130	NC130	0.363636	0.399209	0.417339	0.406015	0.335135	0.487805	0.37551	0.396285	0.28821	0.411168	0.326087	0.320312	0.385246	0.383562	0.322314	0.383234	0.333333	0.355932	0.360406	0.385965	0.371069	0.45614	0.361371	0.416667	0.391304	0.315789	0.40625	0.433333	0.54878	0.294118	0.4	0.432203	0.467583	0.463203	0.435028	0.47619	0.425	0.459459	0.297297	0.487805	0.33871	0.25641	0.257143	0.409091	0.361111	0.428571	0.432773	0.365854	0.517986	0.483636	0.426357	0.375	0.414894	0.433962	0.402985	0.473684	0.301775	0.597122	0.480315	0.465347	0.355556	0.314607	0.476636	0.387097	0.42616	0.328767	0.356436	0.455128	0.4	NA	0.390533	0.391304
				Asclepias_senecionifolia	Apocynaceae_NC175	NC175	0.359517	0.399209	0.417339	0.406015	0.340541	0.487805	0.37551	0.393189	0.28821	0.411168	0.328358	0.320312	0.385246	0.383562	0.322314	0.383234	0.333333	0.355932	0.360406	0.385965	0.371069	0.45614	0.361371	0.416667	0.391304	0.315789	0.40625	0.433333	0.54878	0.294118	0.4	0.432203	0.467583	0.463203	0.435028	0.47619	0.425	0.459459	0.297297	0.487805	0.33871	0.25641	0.257143	0.409091	0.361111	0.428571	0.432773	0.365854	0.517986	0.483636	0.426357	0.375	0.414894	0.433962	0.402985	0.473684	0.302053	0.597122	0.480315	0.465347	0.355556	0.314607	0.476636	0.387097	0.42616	0.328767	0.356436	0.455128	0.4	NA	0.390533	0.391304
				Asclepias_quinquedentata	Apocynaceae_NC169	NC169	0.357466	0.399209	0.417339	0.406015	0.340541	0.487805	0.37551	0.393189	0.28821	0.411168	0.35	0.320312	0.385246	0.383562	0.322314	0.383234	0.333333	0.355932	0.360406	0.385965	0.371069	0.45614	0.361371	0.416667	0.391304	0.315789	0.40625	0.433333	0.54878	0.294118	0.4	0.432203	0.467583	0.463203	0.435028	0.47619	0.425	0.459459	0.297297	0.487805	0.33871	0.25641	0.257143	0.409091	0.361111	0.428571	0.432773	0.365854	0.517986	0.483636	0.426357	0.375	0.414894	0.433962	0.402985	0.473684	0.301775	0.597122	0.480315	0.465347	0.355556	0.314607	0.476636	0.387097	0.42616	0.328767	0.356436	0.455128	0.4	NA	0.390533	0.394595
				Asclepias_californica	Apocynaceae_NC108	NC108	0.357466	0.399209	0.417339	0.406015	0.340541	0.487805	0.37551	0.393189	0.28821	0.411168	0.307692	0.322266	0.385246	0.383562	0.338843	0.383234	0.333333	0.355932	0.360406	0.37931	0.371069	0.45614	0.361371	0.416667	0.391304	0.315789	0.40625	0.433333	0.54878	0.294118	0.4	0.432203	0.467583	0.463203	0.435028	0.47619	0.425	0.459459	0.297297	0.487805	0.33871	0.25641	0.257143	0.409091	0.361111	0.428571	0.432773	0.365854	0.517986	0.483636	0.426357	0.375	0.414894	0.433962	0.402985	0.473684	0.301775	0.597122	0.480315	0.465347	0.355556	0.314607	0.476636	0.387097	0.42616	0.328767	0.356436	0.455128	0.4	NA	0.390533	0.374101
				Asclepias_vestita	Apocynaceae_NC189	NC189	0.357466	0.399209	0.417339	0.406015	0.340541	0.487805	0.37551	0.396285	0.28821	0.411168	0.307692	0.322266	0.385246	0.385519	0.322314	0.383234	0.333333	0.355932	0.360406	0.385965	0.371069	0.45614	0.361371	0.416667	0.391304	0.315789	0.40625	0.433333	0.54878	0.294118	0.4	0.432203	0.467583	0.463203	0.435028	0.47619	0.425	0.459459	0.297297	0.487805	0.33871	0.25641	0.257143	0.409091	0.361111	0.428571	0.432773	0.365854	0.517986	0.483636	0.426357	0.375	0.414894	0.433962	0.402985	0.473684	0.301775	0.597122	0.480315	0.465347	0.355556	0.314607	0.476636	0.387097	0.43038	0.328767	0.356436	0.455128	0.4	NA	0.390533	0.396739
				Asclepias_feayi	Apocynaceae_NC123	NC123	0.361156	0.399209	0.417339	0.406015	0.340541	0.487805	0.371429	0.393189	0.28821	0.411168	0.326087	0.324219	0.385246	0.383562	0.322314	0.383234	0.333333	0.361582	0.353247	0.385965	0.371069	0.45614	0.361371	0.416667	0.391304	0.315789	0.40625	0.433333	0.54878	NA	0.4	0.432203	0.467583	0.463203	0.435028	0.47619	0.425	0.462687	0.297297	0.487805	0.33871	0.25641	0.272727	0.409091	0.361111	0.428571	0.432773	0.365854	0.517986	0.483636	0.429688	0.375	0.414894	0.433962	0.402985	0.473684	0.301775	0.597122	0.480315	0.465347	0.355556	0.314607	0.456311	0.387097	0.42616	0.328767	0.356436	0.455128	0.4	NA	0.390533	0.391061
				Asclepias_solanoana	Apocynaceae_NC177	NC177	0.3632	0.399209	0.419355	0.406015	0.340541	0.487805	0.37551	0.396285	0.28821	0.411168	0.326087	0.320312	0.385246	0.383562	0.322314	0.382	0.333333	0.355932	0.360406	0.385965	0.371069	0.45614	0.361371	0.416667	0.391304	0.315789	0.40625	0.433333	0.54878	0.294118	0.4	0.432203	0.467583	0.463203	0.435028	0.47619	0.425	0.459459	0.297297	0.487805	0.33871	0.25641	0.257143	0.409091	0.361111	0.428571	0.432773	0.365854	0.517986	0.483636	0.426357	0.375	0.414894	0.433962	0.402985	0.473684	0.304734	0.597122	0.480315	0.465347	0.355556	0.314607	0.476636	0.387097	0.42616	0.328767	0.356436	0.455128	0.4	NA	0.390533	0.396739
				Asclepias_curtissii	Apocynaceae_NC115	NC115	0.304979	0.399209	0.417339	0.406015	0.340541	0.487805	0.37551	0.393189	0.28821	0.411168	0.326087	0.322266	0.385246	0.383562	0.322314	0.383234	0.333333	0.355932	0.360406	0.385965	0.371069	0.45614	0.361371	0.416667	0.391304	0.315789	0.40625	0.433333	0.54878	0.294118	0.4	0.432203	0.467583	0.463203	0.435028	0.47619	0.425	0.459459	0.297297	0.487805	0.33871	0.25641	0.257143	0.409091	0.361111	0.428571	0.432773	0.365854	0.517986	0.483636	0.426357	0.375	0.414894	0.433962	0.402985	0.473684	0.301775	0.597122	0.480315	0.465347	0.355556	0.314607	0.476636	0.387097	0.42616	0.328767	0.356436	0.455128	0.4	0.265608	0.390533	0.396739
				Asclepias_eriocarpa	Apocynaceae_NC120	NC120	0.358346	0.399209	0.419355	0.406015	0.324324	0.487805	0.37551	0.393189	0.28821	0.411168	0.367089	0.323529	0.382514	0.383562	0.322314	0.383234	0.333333	0.350282	0.360406	0.385965	0.371069	0.45614	0.361371	0.416667	0.391304	0.315789	0.40625	0.433333	0.54878	0.294118	0.4	0.432203	0.465619	0.463203	0.435028	0.47619	0.425	0.459459	0.297297	0.487805	0.33871	0.25641	0.257143	0.409091	0.361111	0.428571	0.432773	0.365854	0.517986	0.483636	0.426357	0.38125	0.414894	0.433962	0.402985	0.473684	0.301775	0.597122	0.480315	0.465347	0.355556	0.314607	0.456311	0.387097	0.42616	0.315315	0.356436	0.455128	0.4	NA	0.390533	0.396739
				Asclepias_macroura	Apocynaceae_NC146	NC146	0.307601	0.399602	NA	0.406015	0.333333	0.487805	NA	0.390681	0.28821	NA	0.316327	0.323293	0.385246	0.383562	0.322314	0.385882	0.333333	0.370861	0.360406	0.385965	0.390977	0.453333	0.353846	0.416667	0.386667	0.315789	0.40625	0.407407	0.54878	0.294118	0.414634	NA	0.465447	NA	0.449838	0.47619	0.425	0.459459	0.297297	0.487805	0.352941	NA	0.257143	0.409091	0.361111	0.428571	0.432773	0.365854	0.517986	0.483636	0.426357	NA	0.414894	0.433962	0.409091	0.473684	0.295597	NA	0.480315	NA	0.355556	0.314607	0.446602	NA	0.42616	NA	0.356436	0.455128	0.392593	0.277902	0.390533	0.403614
				Asclepias_elata	Apocynaceae_NC117	NC117	0.31413	0.399209	0.417339	0.406015	0.340541	0.487805	0.37551	0.393189	0.28821	0.411168	0.326087	0.324219	0.385246	0.383562	0.322314	0.38523	0.333333	0.355932	0.360406	0.385965	0.371069	0.45614	0.361371	0.416667	0.391304	0.315789	0.40625	0.433333	0.54878	0.294118	0.4	0.432203	0.467583	0.463203	0.435028	0.47619	0.425	0.459459	0.297297	0.487805	0.33871	0.25641	0.257143	0.409091	0.361111	0.428571	0.432773	0.365854	0.517986	0.483636	0.426357	0.375	0.414894	0.433962	0.402985	0.473684	0.304985	0.604317	0.480315	0.465347	0.355556	0.314607	0.446602	0.387097	0.42616	0.328767	0.356436	0.455128	0.392593	NA	0.390533	0.396739
				Asclepias_lynchiana	Apocynaceae_NC143	NC143	0.360976	0.399209	0.417339	0.401515	0.340541	0.487805	0.37551	0.393189	0.28821	0.411168	0.336957	0.324219	0.385246	0.383562	0.322314	0.383234	0.333333	0.355932	0.360406	0.385965	0.371069	0.45614	0.361371	0.416667	0.391304	0.315789	0.40625	0.433333	0.54878	0.294118	0.4	0.432203	0.467583	0.463203	0.435028	0.47619	0.425	0.459459	0.297297	0.487805	0.35	0.25641	0.257143	0.409091	0.361111	0.428571	0.432773	0.365854	0.517986	0.483636	0.426357	0.38125	0.414894	0.433962	0.41791	0.473684	0.304734	0.597122	0.480315	0.465347	0.355556	0.314607	0.446602	0.387097	0.42616	0.328767	0.356436	0.455128	0.392593	NA	0.390533	0.396739
				Asclepias_glaucescens	Apocynaceae_NC126	NC126	0.364379	0.399209	0.417339	0.401515	0.340541	0.487805	0.37551	0.393189	0.28821	0.411168	0.315217	0.319608	0.385246	0.383562	0.322314	0.383234	0.333333	0.355932	0.360406	0.385965	0.371069	0.45614	0.361371	0.416667	0.391304	0.315789	0.40625	0.433333	0.54878	0.294118	0.4	0.432203	0.467583	0.463203	0.435028	0.47619	0.425	0.459459	0.297297	0.487805	0.33871	0.25641	0.257143	0.409091	0.361111	0.428571	0.432773	0.365854	0.517986	0.483636	0.426357	0.38125	0.414894	0.433962	0.402985	0.473684	0.304734	0.597122	0.480315	0.465347	0.355556	0.314607	0.446602	0.387097	0.42616	0.328767	0.356436	0.455128	0.392593	NA	0.390533	0.402174
				Asclepias_tomentosa	Apocynaceae_NC185	NC185	0.358974	0.399209	0.417339	0.406015	0.340541	0.487805	0.371429	0.393189	0.28821	0.411168	0.337209	0.324219	0.385246	0.383562	0.322314	0.383234	0.333333	0.355932	0.360406	0.385965	0.371069	0.45614	0.361371	0.416667	0.391304	0.315789	0.40625	0.433333	0.54878	0.294118	0.4	0.432203	0.467583	0.463203	0.435028	0.47619	0.425	0.459459	0.297297	0.487805	0.33871	0.25641	0.257143	0.409091	0.361111	0.428571	0.430672	0.365854	0.517986	0.483636	0.426357	0.375	0.414894	0.433962	0.402985	0.473684	0.301775	0.597122	0.480315	0.465347	0.355556	0.314607	0.466667	0.387097	0.42616	0.328767	0.356436	0.455128	0.4	NA	0.390533	0.373333
				Asclepias_connivens	Apocynaceae_NC110	NC110	0.342137	0.399209	0.417339	0.406015	0.340541	0.487805	0.37551	0.390093	0.28821	0.411168	0.326316	0.322266	0.385246	0.383562	0.322314	0.383234	0.333333	0.355932	0.360406	0.385965	0.371069	0.45614	0.361371	0.396739	0.391304	0.315789	0.40625	0.433333	0.54878	0.294118	0.4	0.432203	0.467583	0.463203	0.435028	0.47619	0.425	0.459459	0.297297	0.487805	0.33871	0.25641	0.257143	0.409091	0.361111	0.428571	0.430672	0.365854	0.517986	0.483636	0.426357	0.375	0.414894	0.433962	0.402985	0.473684	0.301775	0.597122	0.480315	0.465347	0.355556	0.314607	0.466667	0.387097	0.42616	0.328767	0.356436	0.455128	0.407407	0.270358	0.390533	0.396739
				Asclepias_engelmanniana	Apocynaceae_NC119	NC119	0.358974	0.399209	0.417339	0.406015	0.340541	0.487805	0.37551	0.393189	0.28821	0.411168	0.337209	0.324853	0.385246	0.383562	0.322314	0.383234	0.333333	0.355932	0.360406	0.385965	0.371069	0.45614	0.361371	0.416667	0.391304	0.315789	0.40625	0.433333	0.54878	0.294118	0.4	0.432203	0.467583	0.463203	0.435028	0.47619	0.425	0.459459	0.297297	0.487805	0.33871	0.25641	0.257143	0.409091	0.361111	0.428571	0.430672	0.357724	0.517986	0.483636	0.426357	0.375	0.414894	0.433962	0.402985	0.473684	0.301775	0.597122	0.480315	0.465347	0.355556	0.314607	0.466667	0.387097	0.42616	0.328767	0.356436	0.455128	0.4	NA	0.390533	0.402174
				Asclepias_stenophylla	Apocynaceae_NC179	NC179	0.326901	0.399209	0.417339	0.406015	0.340541	0.487805	0.37551	0.393189	0.28821	0.411168	0.316327	0.324219	0.385246	0.383562	0.322314	0.383234	0.333333	0.355932	0.360406	0.385965	0.371069	0.45614	0.358255	0.416667	0.391304	0.315789	0.40625	0.433333	0.54878	0.294118	0.4	0.432203	0.467583	0.463203	0.435028	0.47619	0.425	0.459459	0.297297	0.487805	0.33871	0.25641	0.257143	0.409091	0.361111	0.428571	0.430672	0.365854	0.517986	0.483636	0.426357	0.375	0.414894	0.433962	0.402985	0.473684	0.304734	0.597122	0.480315	0.465347	0.355556	0.314607	0.466667	0.387097	0.42616	0.328767	0.356436	0.455128	0.4	0.264706	0.390533	0.396739
				Asclepias_erosa	Apocynaceae_NC121	NC121	0.314322	0.399209	0.417339	0.406015	0.340541	0.487805	0.37551	0.390093	0.28821	0.411168	0.326087	0.324219	0.385246	0.383562	0.322314	0.387226	0.333333	0.355932	0.360406	0.378531	0.371069	0.45614	0.361371	0.416667	0.391304	0.315789	0.40625	0.433333	0.54878	0.294118	0.4	0.432203	0.467583	0.463203	0.435028	0.47619	0.425	0.459459	0.297297	0.487805	0.33871	0.25641	0.257143	0.409091	0.361111	0.428571	0.430672	0.365854	0.517986	0.483636	0.434109	0.375	0.414894	0.433962	0.402985	0.473684	0.298817	0.597122	0.480315	0.465347	0.355556	0.314607	0.466667	0.387097	0.42616	0.328767	0.356436	0.455128	0.392593	0.274336	0.390533	0.389189
				Asclepias_hallii	Apocynaceae_NC127	NC127	0.359806	0.399209	0.417339	0.406015	0.340541	0.487805	0.37551	0.393189	0.28821	0.411168	0.35	0.324219	0.387978	0.383562	0.322314	0.383234	0.333333	0.355932	0.360406	0.385965	0.371069	0.45614	0.35514	0.416667	0.391304	0.315789	0.40625	0.433333	0.54878	0.294118	0.4	0.432203	0.467583	0.463203	0.435028	0.47619	0.425	0.459459	0.297297	0.487805	0.33871	0.25641	0.257143	0.409091	0.361111	0.428571	0.430672	0.365854	0.517986	0.483636	0.418605	0.375	0.414894	0.433962	0.402985	0.473684	0.298817	0.597122	0.480315	0.465347	0.355556	0.314607	0.457143	0.387097	0.42616	0.328767	0.356436	0.455128	0.4	NA	0.390533	0.410811
				Asclepias_sullivantii	Apocynaceae_NC183	NC183	0.308287	0.399209	0.417339	0.406015	0.340541	0.487805	0.37551	0.386997	0.28821	0.411168	0.326087	0.322266	0.385246	0.383562	0.322314	0.383234	0.333333	0.355932	0.360406	0.391813	0.371069	0.45614	0.361371	0.416667	0.391304	0.315789	0.40625	0.433333	0.54878	0.294118	0.4	0.429379	0.467583	0.463203	0.435028	0.47619	0.425	0.459459	0.297297	0.487805	0.33871	0.25641	0.257143	0.409091	0.361111	0.428571	0.430672	0.365854	0.517986	0.483636	0.434109	0.38125	0.414894	0.433962	0.402985	0.473684	0.301775	0.597122	0.480315	0.455446	0.355556	0.314607	0.466667	0.387097	0.43038	0.328767	0.356436	0.455128	0.4	0.272432	0.390533	0.396825
				Asclepias_latifolia	Apocynaceae_NC138	NC138	0.357466	0.399209	0.417339	0.406015	0.340541	0.487805	0.37551	0.393189	0.28821	0.411168	0.337209	0.318271	0.385246	0.383562	0.322314	0.383234	0.333333	0.355932	0.361323	0.385965	0.371069	0.45614	0.361371	0.421296	0.391304	0.315789	0.40625	0.433333	0.54878	0.294118	0.4	0.432203	0.467583	0.463203	0.435028	0.47619	0.425	0.459459	0.297297	0.487805	0.33871	0.25641	0.257143	0.409091	0.361111	0.428571	0.430672	0.365854	0.517986	0.483636	0.426357	0.375	0.414894	0.433962	0.402985	0.473684	0.3	0.597122	0.480315	0.465347	0.355556	0.314607	0.456311	0.387097	0.42616	0.324201	0.358209	0.455128	0.4	NA	0.390533	0.396739
				Asclepias_arenaria	Apocynaceae_NC102	NC102	0.361022	0.399209	0.417339	0.406015	0.340541	0.487805	0.37551	0.390093	0.28821	0.411168	0.337209	0.324219	0.385246	0.383562	0.322314	0.381238	0.333333	0.355932	0.360406	0.385965	0.371069	0.451754	0.361371	0.416667	0.391304	0.315789	0.40625	0.433333	0.54878	0.294118	0.4	0.432203	0.467583	0.463203	0.435028	0.47619	0.425	0.459459	0.297297	0.487805	0.33871	0.25641	0.257143	0.409091	0.361111	0.428571	0.430672	0.365854	0.517986	0.483636	0.426357	0.375	0.414894	0.433962	0.402985	0.473684	0.298817	0.597122	0.480315	0.465347	0.355556	0.314607	0.466667	0.387097	0.421941	0.328767	0.356436	0.455128	0.407407	NA	0.390533	0.4
				Asclepias_prostrata	Apocynaceae_NC166	NC166	0.362563	0.399209	0.417339	0.413534	0.340541	0.487805	0.37551	0.393189	0.28821	0.411168	0.32967	0.321569	0.385246	0.383562	0.322314	0.38523	0.333333	0.352273	0.360406	0.385965	0.371069	0.45614	0.361371	0.416667	0.391304	0.315789	0.40625	0.433333	0.54878	0.294118	0.4	0.432203	0.467583	0.463203	0.435028	0.47619	0.425	0.459459	0.297297	0.487805	0.33871	0.25641	0.257143	0.409091	0.361111	0.412698	0.430672	0.365854	0.517986	0.483636	0.426357	0.375	0.414894	0.433962	0.402985	0.473684	0.299703	0.597122	0.480315	0.465347	0.355556	0.314607	0.456311	0.387097	0.42616	0.328767	0.356436	0.455128	0.407407	NA	0.390533	0.40678
				Asclepias_nyctaginifolia	Apocynaceae_NC155	NC155	0.322854	0.399209	0.417339	0.413534	0.340541	0.487805	0.37551	0.393189	0.28821	0.411168	0.326087	0.324219	0.385246	0.383562	0.322314	0.38523	0.333333	0.350282	0.360406	0.385965	0.371069	0.45614	0.361371	0.416667	0.391304	0.315789	0.40625	0.433333	0.54878	0.294118	0.4	0.432203	0.467583	0.463203	0.435028	0.47619	0.425	0.459459	0.297297	0.487805	0.33871	0.25641	0.257143	0.409091	0.361111	0.412698	0.430672	0.365854	0.533333	0.483636	0.426357	0.375	0.414894	0.433962	0.402985	0.473684	0.301775	0.597122	0.480315	0.465347	0.355556	0.303371	0.466667	0.387097	0.42616	0.328767	0.356436	0.455128	0.4	0.27636	0.390533	0.417112
				Asclepias_emoryi	Apocynaceae_NC118	NC118	0.3213	0.399209	0.417339	0.413534	0.340541	0.487805	0.37551	0.393189	0.28821	0.411168	0.326087	0.324219	0.385246	0.383562	0.322314	0.38523	0.333333	0.350282	0.360406	0.385965	0.371069	0.45614	0.361371	0.416667	0.391304	0.315789	0.40625	0.433333	0.54878	0.294118	0.4	0.432203	0.467583	0.463203	0.435028	0.47619	0.425	0.459459	0.297297	0.487805	0.33871	0.25641	0.257143	0.409091	0.361111	0.412698	0.430672	0.365854	0.533333	0.483636	0.426357	0.375	0.414894	0.433962	0.402985	0.473684	0.301775	0.597122	0.480315	0.465347	0.344444	0.303371	0.466667	0.387097	0.42616	0.328767	0.356436	0.455128	0.4	NA	0.390533	0.413043
				Asclepias_oenotheroides	Apocynaceae_NC157	NC157	0.36248	0.399209	0.417339	0.413534	0.340541	0.487805	0.37551	0.393189	0.28821	0.411168	0.326087	0.324219	0.385246	0.383562	0.322314	0.38523	0.333333	0.350282	0.360406	0.385965	0.371069	0.45614	0.361371	0.416667	0.391304	0.315789	0.40625	0.433333	0.54878	0.294118	0.4	0.432203	0.467583	0.463203	0.435028	0.47619	0.425	0.459459	0.297297	0.487805	0.33871	0.25641	0.257143	0.409091	0.361111	0.412698	0.430672	0.365854	0.533333	0.483636	0.426357	0.375	0.414894	0.433962	0.402985	0.473684	0.301775	0.597122	0.480315	0.465347	0.355556	0.303371	0.466667	0.387097	0.42616	0.328767	0.356436	0.455128	0.4	NA	0.390533	0.413043
				Asclepias_viridiflora	Apocynaceae_NC190	NC190	0.358974	0.399209	0.417339	0.406015	0.340541	0.487805	0.374486	0.393189	0.28821	0.411168	0.337209	0.322266	0.385246	0.383562	0.322314	0.383234	0.333333	0.355932	0.360406	0.385965	0.371069	0.45614	0.361371	0.416667	0.391304	0.315789	0.40625	0.433333	0.54878	0.294118	0.4	0.432203	0.467583	0.463203	0.435028	0.47619	0.425	0.459459	0.297297	0.487805	0.33871	0.25641	0.257143	0.409091	0.361111	0.428571	0.430672	0.365854	0.517986	0.483636	0.426357	0.375	0.414894	0.433962	0.402985	0.473684	0.301775	0.597122	0.480315	0.465347	0.355556	0.314607	0.456311	0.387097	0.42616	0.328767	0.356436	0.455128	0.4	NA	0.390533	0.394595
				Asclepias_asperula	Apocynaceae_NC103	NC103	0.358779	0.399209	0.417339	0.406015	0.340541	0.487805	0.37551	0.393189	0.28821	0.411168	0.337209	0.320312	0.385246	0.383562	0.322314	0.383234	0.333333	0.355932	0.360406	0.385965	0.371069	0.453744	0.361371	0.416667	0.391304	0.315789	0.40625	0.433333	0.54878	0.294118	0.4	0.432203	0.467583	0.463203	0.435028	0.47619	0.425	0.459459	0.297297	0.487805	0.33871	0.25641	0.257143	0.409091	0.361111	0.428571	0.430672	0.365854	0.517986	0.483636	0.426357	0.375	0.414894	0.433962	0.402985	0.473684	0.301775	0.597122	0.480315	0.465347	0.355556	0.314607	0.466667	0.387097	0.42616	0.328767	0.356436	0.455128	0.4	NA	0.390533	0.383784
				Asclepias_viridis	Apocynaceae_NC191	NC191	0.333333	0.399209	0.417339	0.406015	0.340541	0.487805	0.37551	0.393189	0.28821	0.411168	0.337209	0.320312	0.385246	0.383562	0.322314	0.383234	0.333333	0.355932	0.360406	0.385965	0.371069	0.45614	0.361371	0.416667	0.391304	0.315789	0.40625	0.433333	0.54878	0.294118	0.4	0.432203	0.467583	0.463203	0.435028	0.47619	0.425	0.459459	0.297297	0.487805	0.33871	0.25641	0.257143	0.409091	0.361111	0.428571	0.430672	0.365854	0.517986	0.483636	0.426357	0.375	0.414894	0.433962	0.402985	0.473684	0.301775	0.597122	0.480315	0.465347	0.355556	0.314607	0.466667	0.387097	0.42616	0.328767	0.356436	0.455128	0.4	0.265111	0.390533	0.383784
				Asclepias_welshii	Apocynaceae_NC193	NC193	0.359091	0.399209	0.417339	0.406015	0.340541	0.487805	0.366812	0.393189	0.28821	0.411168	0.337209	0.320312	0.382514	0.383562	0.322314	0.383234	0.333333	0.355932	0.359694	0.385965	0.371069	0.45614	0.361371	0.416667	0.391304	0.315789	0.40625	0.433333	0.54878	0.294118	0.377778	0.432203	0.467583	0.463203	0.435028	0.47619	0.425	0.459459	0.297297	0.487805	0.33871	0.25641	0.257143	0.409091	0.361111	0.428571	0.430672	0.365854	0.517986	0.483636	0.426357	0.373418	0.414894	NA	0.402985	0.473684	0.301775	0.597122	0.480315	0.465347	0.344444	0.314607	0.456311	0.387097	0.42616	0.328767	0.356436	0.455128	0.392593	NA	0.390533	0.38587
				Asclepias_labriformis	Apocynaceae_NC135	NC135	0.357466	0.399209	0.417339	0.406015	0.335135	0.487805	0.37551	0.390093	0.28821	0.411168	0.337209	0.320312	0.382514	0.383562	0.322314	0.383234	0.333333	0.355932	0.362944	0.385965	0.371069	0.45614	0.361371	0.416667	0.391304	0.315789	0.40625	0.433333	0.54878	0.294118	0.4	0.432203	0.469548	0.463203	0.435028	0.47619	0.425	0.459459	0.297297	0.487805	0.322581	0.25641	0.257143	0.409091	0.361111	0.428571	0.430672	0.365854	0.517986	0.483636	0.425197	0.375	0.414894	0.433962	0.402985	0.473684	0.301775	0.597122	0.480315	0.465347	0.344444	0.314607	0.456311	0.387097	0.42616	0.328767	0.356436	0.455128	0.392593	NA	0.390533	0.383784
				Asclepias_involucrata	Apocynaceae_NC132	NC132	0.365936	0.399209	0.417339	0.406015	0.340541	0.487805	0.37551	0.393189	0.28821	0.411168	0.337209	0.320312	0.385246	0.383562	0.322314	0.383234	0.343137	0.355932	0.360406	0.380117	0.371069	0.45614	0.361371	0.416667	0.391304	0.315789	0.40625	0.433333	0.54878	0.294118	0.4	0.432203	0.467583	0.463203	0.435028	0.47619	0.425	0.459459	0.297297	0.487805	0.33871	0.25641	0.257143	0.409091	0.361111	0.428571	0.430672	0.365854	0.517986	0.483636	0.426357	0.375	0.414894	0.433962	0.402985	0.473684	0.301775	0.597122	0.480315	0.465347	0.355556	0.314607	0.466667	0.387097	0.42616	0.328767	0.356436	0.455128	0.4	NA	0.390533	0.394595
				Asclepias_macrosperma	Apocynaceae_NC144	NC144	0.359375	0.399209	0.417339	0.406015	0.340541	0.487805	0.37551	0.393189	0.28821	0.411168	0.337209	0.320312	0.385246	0.383562	0.322314	0.383234	0.343137	0.355932	0.360406	0.380117	0.371069	0.45614	0.361371	0.416667	0.391304	0.315789	0.40625	0.433333	0.54878	0.294118	0.4	0.432203	0.467583	0.463203	0.435028	0.47619	0.425	0.459459	0.297297	0.487805	0.33871	0.25641	0.257143	0.409091	0.361111	0.428571	0.430672	0.365854	0.517986	0.483636	0.426357	0.375	0.414894	0.433962	0.402985	0.473684	0.301775	0.597122	0.480315	0.465347	0.355556	0.314607	0.466667	0.387097	0.42616	0.328767	0.356436	0.455128	0.4	NA	0.390533	0.389189
				Asclepias_sanjuanensis	Apocynaceae_NC171	NC171	0.358974	0.397233	0.417339	0.406015	0.340541	0.487805	0.37551	0.393189	0.28821	0.411168	0.337209	0.321569	0.385246	0.383562	0.322314	0.383234	0.333333	0.355932	0.360406	0.385965	0.371069	0.45614	0.358255	0.416667	0.391304	0.315789	0.40625	0.433333	0.54878	0.294118	0.4	0.432203	0.469548	0.463203	0.435028	0.47619	0.425	0.459459	0.297297	0.487805	0.33871	0.25641	0.257143	0.409091	0.361111	0.428571	0.430672	0.365854	0.517986	0.483636	0.426357	0.375	0.414894	0.433962	0.402985	0.5	0.301775	0.597122	0.480315	0.465347	0.355556	0.314607	0.457143	0.387097	0.42616	0.328767	0.356436	0.455128	0.4	NA	0.390533	0.394595
				Asclepias_uncialis	Apocynaceae_NC187	NC187	0.359806	0.399209	0.417339	0.406015	0.340541	0.487805	0.37551	0.393189	0.28821	0.411168	0.326087	0.324219	0.385246	0.383562	0.322314	0.383234	0.333333	0.355932	0.360406	0.385965	0.371069	0.45614	0.358255	0.416667	0.391304	0.315789	0.40625	0.433333	0.54878	0.294118	0.4	0.432203	0.469548	0.463203	0.435028	0.47619	0.425	0.459459	0.297297	0.487805	0.33871	0.25641	0.257143	0.409091	0.361111	0.428571	0.430672	NA	NA	0.483636	0.426357	0.375	0.414894	0.433962	0.402985	0.5	0.301775	0.597122	0.480315	0.465347	0.355556	0.314607	0.466667	0.387097	0.42616	0.328767	0.356436	0.455128	0.4	NA	0.390533	0.383784
				Asclepias_eastwoodiana	Apocynaceae_NC116	NC116	0.330488	0.399209	0.417339	0.406015	0.340541	0.487805	0.37551	0.393189	0.28821	0.411168	0.316327	0.324219	0.385246	0.383562	0.322314	0.383234	0.333333	0.355932	0.360406	0.380117	0.371069	0.45614	0.358255	0.416667	0.391304	0.315789	0.40625	0.433333	0.54878	0.294118	0.4	0.432203	0.469548	0.463203	0.435028	0.47619	0.425	0.459459	0.297297	0.487805	0.33871	0.25641	0.257143	0.409091	0.361111	0.428571	0.430672	0.365854	0.517986	0.483636	0.426357	0.375	0.414894	0.433962	0.402985	0.5	0.301775	0.597122	0.480315	0.465347	0.355556	0.314607	0.466667	0.387097	0.42616	0.328767	0.361386	0.455128	0.4	0.263267	0.390533	0.389189
				Asclepias_ovalifolia	Apocynaceae_NC159	NC159	0.315283	0.399209	0.415323	0.406015	0.340541	0.487805	0.371429	0.390093	0.28821	0.411168	0.337209	0.322266	0.385246	0.383562	0.322314	0.381238	0.333333	0.355932	0.360406	0.385965	0.371069	0.45614	0.361371	0.416667	0.391304	0.315789	0.40625	0.433333	0.54878	0.294118	0.4	0.432203	0.467583	0.463203	0.435028	0.47619	0.425	0.459459	0.297297	0.487805	0.33871	0.25641	0.257143	0.409091	0.361111	0.428571	0.430672	0.365854	0.517986	0.483636	0.426357	0.36875	0.414894	0.433962	0.402985	0.473684	0.302053	0.597122	0.480315	0.465347	0.355556	0.314607	0.456311	0.387097	0.42616	0.333333	0.356436	0.455128	0.4	0.273319	0.390533	0.394595
				Asclepias_lanuginosa	Apocynaceae_NC137	NC137	0.345052	0.399209	0.417339	0.406015	0.340541	0.487805	0.37551	0.393189	0.28821	0.411168	0.337209	0.322266	0.385246	0.383562	0.322314	0.383234	0.333333	0.361582	0.360406	0.385965	0.371069	0.45614	0.361371	0.416667	0.391304	0.315789	0.40625	0.433333	0.54878	0.294118	0.4	0.432203	0.467583	0.463203	0.435028	0.47619	0.425	0.459459	0.297297	0.487805	0.33871	0.25641	0.257143	0.409091	0.361111	0.428571	0.430672	0.365854	0.517986	0.483636	0.426357	0.375	0.414894	0.433962	0.402985	0.473684	0.29912	0.597122	0.480315	0.465347	0.355556	0.314607	0.466667	0.387097	0.42616	0.328767	0.351485	0.455128	0.4	0.268398	0.390533	0.372973
				Asclepias_hirtella	Apocynaceae_NC128	NC128	0.318825	0.399209	0.417339	0.406015	0.340541	0.487805	0.37551	0.393189	0.28821	0.411168	0.337209	0.322266	0.385246	0.383562	0.322314	0.383234	0.333333	0.355932	0.360406	0.385965	0.371069	0.45614	0.361371	0.416667	0.391304	0.315789	0.40625	0.433333	0.54878	0.294118	0.4	0.432203	0.467583	0.463203	0.435028	0.47619	0.425	0.459459	0.297297	0.487805	0.33871	0.25641	0.257143	0.409091	0.361111	0.428571	0.430672	0.365854	0.517986	0.483636	0.426357	0.375	0.414894	0.433962	0.402985	0.473684	0.302053	0.597122	0.480315	0.465347	0.355556	0.314607	0.466667	0.387097	0.42616	0.328767	0.356436	0.455128	0.4	0.268737	0.390533	0.389189
				Asclepias_amplexicaulis	Apocynaceae_NC100	NC100	0.332561	0.399209	0.417339	0.406015	0.340541	0.487805	0.37551	0.393189	0.28821	0.411168	0.337209	0.322266	0.385246	0.383562	0.322314	0.383234	0.333333	0.355932	0.360406	0.385965	0.371069	0.45614	0.361371	0.416667	0.391304	0.315789	0.40625	0.433333	0.54878	0.294118	0.4	0.432203	0.467583	0.463203	0.435028	0.47619	0.425	0.459459	0.297297	0.487805	0.33871	0.25641	0.257143	0.409091	0.361111	0.428571	0.430672	0.365854	0.517986	0.483636	0.426357	0.375	0.414894	0.433962	0.402985	0.473684	0.302053	0.597122	0.480315	0.465347	0.355556	0.314607	0.456311	0.387097	0.42616	0.328767	0.356436	0.455128	0.4	NA	0.390533	0.378378
				Asclepias_obovata	Apocynaceae_NC156	NC156	0.320862	0.399209	0.417339	0.406015	0.340541	0.487805	0.37551	0.393189	0.28821	0.411168	0.337209	0.322266	0.385246	0.383562	0.322314	0.383234	0.333333	0.355932	0.360406	0.385965	0.371069	0.45614	0.361371	0.416667	0.391304	0.315789	0.40625	0.433333	0.54878	0.294118	0.4	0.432203	0.467583	0.463203	0.435028	0.47619	0.425	0.459459	0.297297	0.487805	0.33871	0.25641	0.257143	0.409091	0.361111	0.428571	0.430672	0.365854	0.517986	0.483636	0.426357	0.375	0.414894	0.433962	0.402985	0.473684	0.302053	0.597122	0.480315	0.465347	0.355556	0.314607	0.456311	0.387097	0.43038	0.328767	0.356436	0.455128	0.4	0.276201	0.390533	0.378378
				Asclepias_speciosa	Apocynaceae_NC178	NC178	0.355725	0.399209	0.417339	0.412214	0.340541	0.487805	0.37551	0.393189	0.28821	0.411168	0.337209	0.3222	0.385246	0.383562	0.322314	0.383234	0.333333	0.350282	0.360406	0.385965	0.371069	0.45614	0.361371	0.416667	0.391304	0.315789	0.40625	0.433333	0.54878	0.294118	0.4	0.432203	0.467583	0.463203	0.435028	0.47619	0.425	0.459459	0.297297	0.487805	0.33871	0.25641	0.257143	0.409091	0.361111	0.428571	0.430672	0.365854	0.517986	0.483636	0.418605	0.375	0.414894	0.433962	0.38806	0.473684	0.302053	0.597122	0.480315	0.465347	0.344444	0.314607	0.466667	0.387097	0.42616	0.328767	0.356436	0.455128	0.4	NA	0.390533	0.382979
				Asclepias_variegata	Apocynaceae_NC188	NC188	0.362153	0.399209	0.417339	0.406015	0.340541	0.487805	0.37551	0.393189	0.28821	0.411168	0.337209	0.322266	0.385246	0.383562	0.322314	0.383234	0.333333	0.355932	0.360406	0.385965	0.371069	0.45614	0.361371	0.416667	0.391304	0.315789	0.40625	0.433333	0.54878	0.294118	0.4	0.432203	0.467583	0.463203	0.435028	0.47619	0.425	0.459459	0.297297	0.487805	0.33871	0.25641	0.257143	0.409091	0.361111	0.428571	0.430672	0.365854	0.517986	0.483636	0.418605	0.375	0.414894	0.433962	0.402985	0.473684	0.302053	0.597122	0.480315	0.465347	0.355556	0.314607	0.466667	0.387097	0.42616	0.328767	0.356436	0.455128	0.4	NA	0.390533	0.402116
				Asclepias_purpurascens	Apocynaceae_NC167	NC167	0.36425	0.399209	0.417339	0.406015	0.335135	0.487805	0.37551	0.393189	0.28821	0.411168	0.337209	0.322266	0.385246	0.383562	0.322314	0.383234	0.333333	0.355932	0.360406	0.385965	0.371069	0.45614	0.361371	0.416667	0.391304	0.315789	0.40625	0.433333	0.54878	0.294118	0.4	0.432203	0.467583	0.463203	0.435028	0.47619	0.425	0.459459	0.297297	0.487805	0.33871	0.25641	0.257143	0.409091	0.361111	0.428571	0.430672	0.365854	0.517986	0.483636	0.418605	0.375	0.414894	0.433962	0.402985	0.473684	0.301775	0.597122	0.480315	0.465347	0.355556	0.314607	0.466667	0.387097	0.42616	0.328767	0.356436	0.455128	0.4	NA	0.390533	0.402116
				Asclepias_lanceolata	Apocynaceae_NC136	NC136	0.329146	0.399209	0.417339	0.406015	0.340541	0.487805	0.37551	0.393189	0.28821	0.411168	0.337209	0.320312	0.385246	0.383562	0.322314	0.383234	0.333333	0.355932	0.360406	0.385965	0.371069	0.45614	0.361371	0.416667	0.391304	0.315789	0.40625	0.433333	0.54878	0.294118	0.4	0.432203	0.467583	0.463203	0.435028	0.47619	0.425	0.459459	0.297297	0.487805	0.33871	0.25641	0.257143	0.409091	0.361111	0.428571	0.430672	0.365854	0.517986	0.483636	0.426357	0.375	0.414894	0.433962	0.402985	0.473684	0.301775	0.597122	0.480315	0.465347	0.355556	0.314607	0.466667	0.387097	0.42616	0.328767	0.356436	0.455128	0.4	0.272234	0.390533	0.380952
				Asclepias_longifolia	Apocynaceae_NC142	NC142	0.309434	0.399209	0.417339	0.406015	0.340541	0.487805	0.37551	0.393189	0.28821	0.411168	0.337209	0.322266	0.385246	0.383562	0.322314	0.383234	0.333333	0.355932	0.360406	0.385965	0.371069	0.45614	0.361371	0.416667	0.391304	0.315789	0.40625	0.433333	0.54878	0.294118	0.4	0.432203	0.467583	0.463203	0.435028	0.47619	0.425	0.459459	0.297297	0.487805	0.33871	0.25641	0.257143	0.409091	0.361111	0.428571	0.430672	0.365854	0.517986	0.483636	0.426357	0.375	0.414894	0.433962	0.402985	0.473684	0.302053	0.597122	0.480315	0.465347	0.355556	0.314607	0.466667	0.387097	0.42616	0.328767	0.356436	0.455128	0.4	0.274403	0.390533	0.391534
				Asclepias_quadrifolia	Apocynaceae_NC168	NC168	0.360483	0.399209	0.417339	0.406015	0.340541	0.487805	0.37551	0.390093	0.296943	0.411168	0.337209	0.324219	0.385246	0.383562	0.322314	0.383234	0.333333	0.355932	0.360406	0.385965	0.371069	0.45614	0.361371	0.416667	0.391304	0.315789	0.40625	0.433333	0.54878	0.294118	0.4	0.432203	0.467583	0.463203	0.435028	0.47619	0.425	0.459459	0.297297	0.487805	0.33871	0.25641	0.257143	0.409091	0.361111	0.428571	0.430672	0.365854	0.517986	0.483636	0.426357	0.375	0.414894	0.433962	0.402985	0.473684	0.302053	0.597122	0.480315	0.455446	0.355556	0.314607	0.466667	0.387097	0.42616	0.328767	0.356436	0.455128	0.4	NA	0.390533	0.364103
				Asclepias_exaltata	Apocynaceae_NC122	NC122	0.358974	0.399209	0.417339	0.406015	0.340541	0.487805	0.37551	0.390093	0.296943	0.411168	0.337209	0.322266	0.385246	0.383562	0.322314	0.383234	0.333333	0.355932	0.360406	0.385965	0.371069	0.45614	0.361371	0.416667	0.391304	0.315789	0.40625	0.433333	0.54878	0.294118	0.4	0.432203	0.467583	0.463203	0.435028	0.47619	0.425	0.459459	0.297297	0.487805	0.33871	0.25641	0.257143	0.409091	0.361111	0.428571	0.430672	0.365854	0.517986	0.483636	0.418605	0.375	0.414894	0.433962	0.402985	0.473684	0.302053	0.597122	0.480315	0.465347	0.355556	0.314607	0.466667	0.387097	0.42616	0.328767	0.356436	0.455128	0.4	NA	0.390533	0.361257
				Asclepias_syriaca	Apocynaceae_NC184	NC184	NA	0.399209	0.417339	0.406015	0.340541	0.487805	0.37551	0.386997	0.292576	NA	0.337209	0.320312	0.385246	0.383562	0.322314	0.383234	0.333333	0.355932	0.362944	0.37931	0.371069	0.451754	0.361371	0.416667	0.391304	0.315789	0.40625	0.433333	0.54878	0.294118	0.4	0.432203	0.467583	0.463203	0.435028	0.47619	0.425	0.459459	0.297297	0.487805	0.33871	0.25641	0.257143	0.409091	0.361111	0.428571	0.430672	0.365854	0.517986	0.483636	0.418605	0.375	0.414894	0.433962	0.402985	0.473684	0.302053	0.597122	0.480315	0.465347	0.355556	0.314607	0.456311	0.387097	0.42616	0.328767	0.356436	0.455128	0.4	0.295996	0.390533	0.361257
				Asclepias_rubra	Apocynaceae_NC170	NC170	0.322259	0.399209	0.417339	0.406015	0.340541	0.487805	0.37551	0.38558	0.296943	0.411168	0.337209	0.320312	0.385246	0.383562	0.322314	0.383234	0.333333	0.355932	0.360406	0.385965	0.371069	0.45614	0.361371	0.416667	0.391304	0.315789	0.375	0.433333	0.54878	0.294118	0.4	0.432203	0.467583	0.463203	0.435028	0.47619	0.425	0.459459	0.297297	0.487805	0.33871	0.25641	0.257143	0.409091	0.361111	0.428571	0.430672	0.365854	0.517986	0.483636	0.418605	0.375	0.414894	0.433962	0.402985	0.473684	0.302053	0.597122	0.480315	0.465347	0.355556	0.314607	0.466667	0.387097	0.42616	0.328767	0.356436	0.455128	0.4	NA	0.390533	0.366492
				Asclepias_michauxii	Apocynaceae_NC151	NC151	0.365289	0.399209	0.417339	0.406015	0.340541	0.487805	0.37551	0.390093	0.296943	0.411168	0.337209	0.324219	0.385246	0.383562	0.322314	0.383234	0.333333	0.355932	0.360406	0.385965	0.371069	0.45614	0.361371	0.416667	0.391304	0.315789	0.40625	0.433333	0.54878	0.294118	0.4	0.432203	0.467583	0.463203	0.435028	0.47619	0.425	0.459459	0.297297	0.487805	0.33871	0.25641	0.257143	0.409091	0.361111	0.428571	0.430672	0.365854	0.517986	0.483636	0.418605	0.375	0.414894	0.433962	0.402985	0.473684	0.29912	0.597122	0.480315	0.465347	0.355556	0.314607	0.466667	0.376344	0.43038	0.328767	0.356436	0.455128	0.4	NA	0.390533	0.366492
				Asclepias_tuberosa	Apocynaceae_NC186	NC186	0.358974	0.399209	0.417339	0.406015	0.340541	0.487805	0.37551	0.390093	0.296943	0.411168	0.348837	0.320312	0.385246	0.383562	0.322314	0.383234	0.333333	0.355932	0.360406	0.385965	0.371069	0.45614	0.361371	0.416667	0.391304	0.315789	0.40625	0.433333	0.54878	0.294118	0.4	0.432203	0.467583	0.463203	0.435028	0.47619	0.425	0.459459	0.297297	0.487805	0.33871	0.25641	0.257143	0.409091	0.361111	0.428571	0.430672	0.365854	0.517986	0.483636	0.418605	0.375	0.414894	0.433962	0.402985	0.473684	0.302053	0.597122	0.480315	0.465347	0.355556	0.314607	0.466667	0.387097	0.42616	0.328767	0.356436	0.455128	0.4	NA	0.390533	0.361257

### Sheet: gc.3
class	order	family	genus	species	species_id	id	accD	atpA	atpB	atpE	atpF	atpH	atpI	ccsA	cemA	clpP	infA	matK	ndhA	ndhB	ndhC	ndhD	ndhE	ndhG	ndhH	ndhI	ndhJ	ndhK	petA	petB	petD	petG	petL	petN	psaC	psaI	psaJ	psbA	psbB	psbC	psbD	psbE	psbF	psbH	psbI	psbJ	psbK	psbL	psbM	psbN	psbT	psbZ	rbcL	rpl14	rpl16	rpl2	rpl20	rpl22	rpl23	rpl32	rpl33	rpl36	rpoA	rps11	rps12	rps14	rps15	rps16	rps18	rps19	rps2	rps3	rps4	rps7	rps8	ycf1	ycf3	ycf4
Chlorophyta	Prasinococcales	familyNA4	Prasinococcus	Prasinococcus_sp.	NA_NC2988	NC2988	NA	0.152174	0.156576	0.151515	0.0914634	0.168675	0.178138	NA	NA	0.19403	NA	NA	0.156425	0.152475	0.172131	0.178689	0.07	0.161905	0.182278	0.2	0.160804	0.16318	0.153125	0.189815	0.229814	0.131579	NA	0.233333	0.182927	0.0833333	NA	0.372881	0.184676	0.260246	0.23796	0.123457	0.214286	0.261538	0.282051	0.162791	0.24	0.230769	NA	0.0909091	0.25	0.15873	0.228992	0.195122	0.175182	0.172662	0.179487	0.139344	0.139785	0.0983607	NA	0.236842	0.14497	0.159091	0.138211	0.131313	NA	0.1	0.193548	0.12766	0.134783	0.152893	NA	0.242038	0.105263	0.174383	0.22619	0.147619
			Prasinoderma	Prasinoderma_coloniale	NA_NC2989	NC2989	0.137584	0.17126	0.172199	0.180451	0.134831	0.170732	0.196	NA	NA	0.149758	NA	NA	NA	NA	NA	NA	NA	NA	NA	NA	NA	NA	0.190323	0.199074	0.204969	0.157895	NA	0.266667	0.158537	0.138889	0.225	0.353107	0.210216	0.278926	0.274788	0.183486	0.166667	0.2	0.179487	0.232558	0.177778	0.307692	NA	0.227273	0.21875	0.15873	0.27521	0.195122	0.198582	0.176895	0.185841	0.184874	0.212121	NA	NA	0.131579	NA	0.189394	0.121951	0.158416	NA	0.166667	0.0735294	0.16129	0.171548	0.191964	0.182648	0.178344	0.17037	0.195431	0.180233	0.150289
	Palmophyllales	familyNA3	Verdigellas	Verdigellas_peltata	NA_NC2991	NC2991	0.111864	0.0952381	0.101031	0.0902256	0.110497	0.0843373	0.128631	0.142349	NA	0.104478	NA	NA	0.125	0.11359	0.132231	0.135729	0.0980392	0.117647	0.132653	0.13253	0.149701	0.0956522	0.0858896	0.148148	0.0931677	0.131579	NA	0.1	0.146341	0.108108	0.232558	0.2	0.133595	0.159836	0.133144	0.106667	0.0952381	0.150685	0.0769231	0.186047	0.153846	0.102564	NA	0.0909091	0.15625	0.0793651	0.117647	0.0894309	0.157143	0.108303	0.121739	0.1	0.0471698	0.0545455	NA	0.157895	0.102167	0.0808824	0.064	0.0990099	0.0786517	0.130952	0.0512821	0.107527	0.13253	0.0810811	0.0780488	0.0955414	0.0666667	0.095122	0.0892857	0.0855615
			Palmophyllum	Palmophyllum_crassum	NA_NC2986	NC2986	0.111864	0.111111	0.0869565	0.0827068	0.0883978	0.0843373	0.116183	0.113879	NA	0.104478	NA	NA	0.0869565	0.0993915	0.115702	0.113772	0.0980392	0.1	0.140306	0.0903614	0.113772	0.108696	0.107143	0.106481	0.0745342	0.0789474	NA	0.1	0.134146	0.0810811	0.186047	0.197101	0.139489	0.147679	0.144476	0.106667	0.0952381	0.164384	0.0769231	0.186047	0.134615	0.102564	NA	0.159091	0.15625	0.0793651	0.117647	0.105691	0.142857	0.115523	0.0782609	0.10084	0.0769231	0.0909091	NA	0.0526316	0.0928793	0.0697674	0.120968	0.0891089	0.0786517	0.0833333	0.0769231	0.11828	0.108434	0.108108	0.0878049	0.089172	0.0592593	0.112195	0.0952381	0.117647
	orderNA5	Nephroselmidophyceae	Nephroselmis	Nephroselmis_olivacea	Nephroselmidophyceae_NC2995	NC2995	0.280255	0.288845	0.280488	0.276119	0.265537	0.216867	0.35443	0.452555	0.348601	0.282297	0.307692	NA	0.316804	0.295858	0.305785	0.313373	0.284314	0.352941	0.341837	0.281609	NA	0.294118	0.347134	0.398148	0.31677	0.289474	0.53125	NA	0.317073	0.27027	0.348837	0.432203	0.332024	0.333333	0.351275	0.416667	0.52381	0.317073	0.368421	0.44186	0.382979	0.461538	0.428571	0.266667	0.375	0.349206	0.342437	0.311475	0.274074	0.271739	0.307018	NA	0.354839	0.394737	NA	0.184211	0.306452	0.21374	0.31746	0.306931	NA	NA	0.310811	0.290323	0.285714	0.261261	0.339901	0.280255	0.369231	0.368861	0.25	0.315217
				Nephroselmis_astigmatica	Nephroselmidophyceae_NC2994	NC2994	NA	0.265347	0.283976	0.313433	0.268156	0.180723	0.303371	0.307692	NA	0.275	0.291139	NA	0.293296	0.282051	0.330645	0.333333	0.323529	0.321839	0.318878	0.318182	NA	0.255144	0.284345	0.287037	0.26087	0.105263	0.25	0.357143	0.218391	0.27027	0.25	0.420904	0.275049	0.291139	0.33711	0.387097	0.512821	0.2875	0.384615	0.209302	0.170213	0.512821	0.2	0.311111	0.34375	0.222222	0.329832	0.300813	0.264286	0.273381	0.278261	NA	0.291667	0.3	NA	0.263158	NA	0.167939	0.217742	0.227723	NA	NA	0.164384	0.301075	0.282258	0.296804	0.258537	0.305732	0.335938	0.331478	0.27907	0.240838
	Pyramimonadales	familyNA5	Cymbomonas	Cymbomonas_tetramitiformis	NA_NC2984	NC2984	0.306878	0.150495	0.172917	0.157895	0.135593	0.109756	0.151899	0.183453	NA	0.150754	0.119403	NA	NA	0.125704	0.132231	0.164683	0.166667	0.125	0.153061	0.141975	NA	0.169355	0.144695	0.162037	0.161491	0.105263	NA	NA	0.207317	0.189189	NA	0.398305	0.206287	0.27459	0.260623	0.185185	0.179487	0.240506	0.205128	0.186047	0.0769231	0.179487	NA	0.0444444	0.21875	0.142857	0.256303	0.163934	0.153285	0.141304	0.103448	0.140496	0.204301	0.176471	NA	0.184211	0.24812	0.152672	0.119048	0.207921	NA	NA	0.0833333	0.129032	0.157205	0.163551	0.135922	0.159236	0.213235	NA	0.103175	0.219731
			Pyramimonas	Pyramimonas_parkeae	NA_NC2990	NC2990	NA	0.126233	0.161554	0.164179	0.127778	0.120482	0.144033	0.184669	NA	0.155779	0.144737	NA	0.144022	0.157895	0.256198	0.188235	0.22549	0.16763	0.183673	0.186667	NA	0.124464	0.111455	0.162037	NA	0.0263158	NA	0.258065	0.207317	0.189189	0.119048	0.381356	0.163065	0.202532	0.226629	0.134146	0.166667	0.139241	0.179487	0.232558	0.173913	0.179487	NA	0.2	0.3125	0.0793651	0.218487	0.138211	0.182482	0.123188	0.12605	0.121739	0.139785	0.103448	NA	0.157895	0.113636	0.175573	0.152	0.128713	NA	NA	0.115942	0.172043	0.137168	0.122066	0.171806	0.133758	0.124031	0.140351	0.1	0.219251
	Monomastigales	Monomastigaceae	Monomastix	Monomastix_sp.	Monomastigaceae_NC2981	NC2981	NA	0.165354	0.188406	0.188406	0.138728	0.0963855	0.129167	0.223476	NA	0.158416	0.0869565	NA	NA	NA	NA	NA	NA	NA	NA	NA	NA	NA	0.166667	0.282407	0.223602	0.157895	NA	0.241379	NA	0.27027	0.136364	0.376771	0.229862	0.274892	0.29745	0.207317	0.190476	0.190476	0.230769	0.139535	0.1875	0.25641	0.166667	0.133333	0.1875	0.190476	0.256303	0.188525	0.179856	0.164835	0.178295	NA	0.18	0.22807	NA	0.128205	NA	0.134921	0.130769	0.14	NA	NA	0.126984	0.153153	0.169742	0.169492	0.100478	0.131868	0.18	0.15625	0.176471	NA
	orderNA6	Pycnococcaceae	Pycnococcus	Pycnococcus_provasolii	Pycnococcaceae_NC3004	NC3004	NA	0.235178	0.217391	0.210526	0.242938	0.216867	0.201681	NA	0.217712	0.231111	0.232558	NA	NA	NA	NA	NA	NA	NA	NA	NA	NA	NA	0.250794	0.310185	0.285714	0.289474	0.28125	0.193548	0.170732	0.297297	NA	0.502825	0.284872	0.350649	0.373938	0.25	0.333333	0.253333	0.230769	0.232558	0.255319	0.333333	NA	0.355556	0.375	0.222222	0.407563	0.211382	0.242857	0.245487	0.274336	NA	0.123711	NA	NA	0.289474	NA	0.162791	0.165354	0.257426	NA	NA	0.138462	0.204301	0.222222	0.15331	0.212871	0.251613	0.260274	0.236072	0.25	0.209424
	Mamiellales	Bathycoccaceae	Ostreococcus	Ostreococcus_tauri	Bathycoccaceae_NC2913	NC2913	NA	0.249505	0.266529	0.265734	0.218935	0.196078	0.270042	NA	NA	0.218905	0.177215	NA	NA	NA	NA	NA	NA	NA	NA	NA	NA	NA	0.269481	0.273148	NA	0.342105	NA	NA	0.219512	0.297297	0.325581	0.418079	0.265766	0.30303	0.339943	0.216867	0.307692	0.240506	0.358974	0.309524	0.26087	0.410256	NA	0.266667	0.28125	NA	0.359244	0.283333	0.232394	0.230216	0.330357	NA	0.386364	0.273973	NA	0.315789	0.232493	0.206107	0.216	0.277228	NA	NA	0.253521	0.27957	0.215859	0.20283	0.222222	0.267516	0.235772	NA	0.221557	NA
	orderNA4	familyNA2	Picocystis	Picocystis_salinarum	NA_NC2987	NC2987	NA	0.196819	0.199593	0.244275	0.193939	0.168675	0.204167	0.244526	0.160305	0.209184	0.232877	NA	0.205279	0.215031	0.239669	0.273834	0.18	0.19375	0.21066	0.191358	NA	0.219178	0.190789	0.263889	0.242236	0.131579	0.09375	NA	0.195122	0.324324	NA	0.344633	0.218075	0.21308	0.229462	0.211765	0.195122	0.253333	0.102564	0.255814	0.104167	0.153846	0.131579	0.155556	0.21875	0.206349	0.237395	0.181818	0.227941	0.162455	0.22807	NA	0.184783	0.214286	NA	0.210526	NA	0.188976	0.2	0.188119	NA	NA	0.202899	0.182796	0.188596	0.150235	0.198953	0.229299	0.1875	0.20524	0.230769	0.231527
	Marsupiomonadales	Marsupiomonadaceae	Marsupiomonas	Marsupiomonas_sp.	Marsupiomonadaceae_NC2977	NC2977	0.360614	0.288538	0.309129	0.290323	0.248649	0.168675	0.264463	0.314488	0.310345	0.261603	0.227273	NA	NA	NA	NA	NA	NA	NA	NA	NA	NA	NA	0.339806	0.289593	0.26087	0.315789	0.21875	NA	0.195122	0.243243	0.285714	0.392655	0.367387	0.357143	0.379603	0.204819	0.357143	0.361446	0.410256	0.232558	0.288136	0.307692	0.171429	0.266667	0.351852	0.333333	0.302521	0.341667	0.244444	0.297101	0.365217	NA	0.336842	0.25	NA	0.210526	0.304945	0.312977	0.291339	0.316832	NA	NA	0.367089	0.258065	0.344681	0.220408	0.262136	0.318471	0.310078	0.298913	0.339286	0.278607
	Pedinomonadales	Pedinomonadaceae	Pedinomonas	Pedinomonas_minor	Pedinomonadaceae_NC2998	NC2998	0.193717	0.21499	0.193347	0.208955	0.177778	0.192771	0.183333	0.1875	0.188235	0.18	NA	NA	NA	NA	NA	NA	NA	NA	NA	NA	NA	NA	0.16875	0.240741	0.291925	0.131579	0.0625	NA	0.195122	0.189189	0.166667	0.371105	0.233792	0.270042	0.286119	0.243902	0.142857	0.22093	0.282051	0.232558	0.155556	0.307692	0.0526316	0.2	0.34375	0.174603	0.279412	0.175	0.179856	0.158845	0.184211	NA	0.154639	0.153846	NA	0.236842	0.144809	0.157895	0.168	0.188119	NA	NA	0.1625	0.172043	0.182171	0.192308	0.15	0.203822	0.169231	0.176761	0.184524	0.179487
				Pedinomonas_tuberculata	Pedinomonadaceae_NC2999	NC2999	0.13089	0.157791	0.174274	0.135338	0.151685	0.180723	0.141667	0.172185	0.116279	0.205	NA	NA	NA	NA	NA	NA	NA	NA	NA	NA	NA	NA	0.139241	0.240741	0.204969	0.131579	0.09375	NA	0.158537	0.162162	0.140845	0.348442	0.225933	0.238397	0.229462	0.182927	0.261905	0.214286	0.128205	0.209302	0.133333	0.230769	0.138889	0.0666667	0.21875	0.126984	0.222689	0.0833333	0.153846	0.137681	0.149123	NA	0.114583	0.238806	NA	0.105263	0.126685	0.12782	0.112	0.108911	NA	NA	0.126582	0.215054	0.129964	0.114407	0.133005	0.152866	0.138462	0.128676	0.155172	0.126904
	Chlorodendrales	Chlorodendraceae	Scherffelia	Scherffelia_dubia	Chlorodendraceae_NC2944	NC2944	NA	0.138067	0.143154	0.142857	0.116022	0.13253	0.0916335	0.269737	0.192982	0.173267	0.185185	NA	NA	NA	NA	NA	NA	NA	NA	NA	NA	NA	0.125392	0.171296	0.142857	0.105263	0.0625	NA	0.146341	0.0810811	0.0952381	0.29096	0.156863	0.198312	0.226629	0.130952	0.214286	0.164706	0.179487	0.209302	0.227273	0.205128	NA	0.155556	0.03125	0.15873	0.170168	0.195122	0.156028	0.15942	0.147826	NA	0.11215	0.169014	NA	0.131579	0.162162	0.198473	0.048	0.158416	NA	NA	0.205128	0.172043	0.135246	0.113445	0.184466	0.171975	0.138462	0.228792	0.166667	0.155914
			Tetraselmis	Tetraselmis_sp.	Chlorodendraceae_NC2945	NC2945	NA	0.136364	0.160825	0.210526	0.15847	0.120482	0.187251	0.195205	0.173913	0.20297	0.239437	NA	NA	NA	NA	NA	NA	NA	NA	NA	NA	NA	0.2	0.199074	0.198758	0.131579	0.15625	NA	0.219512	0.222222	0.142857	0.349296	0.213725	0.245868	0.243626	0.190476	0.190476	0.168675	0.179487	0.116279	0.255319	0.205128	NA	0.177778	0.1875	0.190476	0.201681	0.195122	0.175182	0.177536	0.184211	NA	0.126214	0.242857	NA	0.179487	0.172414	0.167939	0.16	0.158416	NA	NA	0.215385	0.215054	0.188285	0.2125	0.169903	0.165605	0.229008	0.191381	0.130952	0.215789
	orderNA1	Botryococcaceae	Botryococcus	Botryococcus_braunii	Botryococcaceae_NC2914	NC2914	0.34258	0.29783	0.293139	0.308271	0.311828	0.171717	0.267516	0.303571	0.264798	0.279188	0.271739	NA	NA	NA	NA	NA	NA	NA	NA	NA	NA	NA	0.253406	0.277778	0.273292	0.225	0.28125	NA	0.292683	0.27027	0.333333	0.350282	0.314342	0.311475	0.342776	0.22619	0.190476	0.320513	0.361111	0.302326	0.181818	0.333333	0.25	0.2	0.25	0.238095	0.273109	0.256757	0.318519	0.23913	0.162393	NA	0.271739	0.263158	NA	0.315789	0.363213	0.282443	0.241935	0.188119	NA	NA	0.284211	0.182796	0.282609	0.286325	0.231527	0.261146	0.298611	0.337611	0.294444	0.277487
	orderNA3	familyNA1	Geminella	Geminella_minor	NA_NC2985	NC2985	0.0983607	0.0828402	0.0788382	0.0588235	0.120219	0.0843373	0.100402	0.117264	0.090604	0.138614	0.0958904	NA	NA	NA	NA	NA	NA	NA	NA	NA	NA	NA	0.0820189	0.148148	0.0807453	0.0789474	0.125	NA	0.109756	0.108108	0.166667	0.30791	0.113949	0.151899	0.141643	0.119048	0.162791	0.120482	0.025641	0.186047	0.136364	0.179487	0.228571	0.0888889	0.03125	0.111111	0.117647	0.105691	0.0962963	0.112319	0.0782609	NA	0.0736842	0.0816327	NA	0.105263	0.0858726	0.10687	0.0887097	0.0990099	NA	NA	0.114583	0.0967742	0.0734694	0.0892857	0.0689655	0.101911	0.124031	0.0850299	0.0952381	0.0846561
	Bryopsidales	Ostreobiaceae	Ostreobium	Ostreobium_quekettii	Ostreobiaceae_NC2996	NC2996	0.256219	0.219561	0.229814	0.21374	0.157576	0.120482	0.243902	NA	NA	0.252475	0.227273	NA	NA	NA	NA	NA	NA	NA	NA	NA	NA	NA	0.19375	0.287037	0.15528	0.0810811	0.125	NA	0.195122	0.243243	0.214286	0.237288	0.239686	0.257384	0.223796	0.243902	0.302326	0.175676	0.189189	0.232558	0.227273	0.205128	0.117647	0.2	0.125	0.301587	0.197479	0.195122	0.242647	0.257937	0.215517	NA	0.139785	0.173913	NA	0.214286	0.184971	0.167939	0.150794	0.188119	NA	NA	0.22619	0.301075	0.262712	0.186147	0.237374	0.189542	0.246154	0.206125	0.229412	0.205405
				Ostreobium_sp.	Ostreobiaceae_NC2997	NC2997	0.256219	0.219561	0.229814	0.21374	0.157576	0.120482	0.243902	0.194888	NA	0.252475	0.227273	NA	NA	NA	NA	NA	NA	NA	NA	NA	NA	NA	0.19375	0.287037	0.15528	0.0810811	NA	NA	0.195122	0.243243	0.214286	0.237288	0.239686	0.244589	0.223796	0.243902	0.302326	0.175676	0.189189	0.232558	0.227273	0.205128	0.117647	0.2	0.125	0.301587	0.197479	0.195122	0.242647	0.257937	0.215517	NA	0.150538	0.173913	NA	0.214286	0.184971	0.167939	0.150794	0.188119	NA	NA	0.22619	0.301075	0.262712	0.186147	0.237374	0.189542	0.246154	0.206125	0.229412	0.205405
		Derbesiaceae	Derbesia	Derbesia_sp.	Derbesiaceae_NC2962	NC2962	0.135838	0.131737	0.142857	0.152672	0.162921	0.134146	0.177686	0.192053	0.111913	0.175	0.166667	NA	NA	NA	NA	NA	NA	NA	NA	NA	NA	NA	0.132075	0.189815	0.0869565	0.135135	0.15625	NA	0.158537	0.216216	0.166667	0.29096	0.143418	0.203463	0.164306	0.144578	0.209302	0.25	0.108108	0.186047	0.318182	0.179487	0.0857143	0.0666667	0.125	0.142857	0.147059	0.203252	0.188406	0.108527	0.219298	NA	0.146667	0.227273	NA	0.0731707	0.147826	0.217054	0.111111	0.118812	NA	NA	0.139241	0.152174	0.141631	0.17316	0.15736	0.141026	0.141732	0.159642	0.155689	0.146739
		Codiaceae	Codium	Codium_decorticatum	Codiaceae_NC2959	NC2959	0.150568	0.157371	0.126294	0.122137	0.147436	0.120482	0.145749	0.179211	0.192568	0.107143	0.115942	NA	NA	NA	NA	NA	NA	NA	NA	NA	NA	NA	0.124611	0.166667	0.118012	0.162162	0.09375	NA	0.134146	0.162162	0.0714286	0.132768	0.127701	0.132035	0.146893	0.0963855	0.186047	0.197368	0.135135	0.27907	0.0909091	0.0512821	0.0857143	0.177778	NA	0.123077	0.134454	0.178862	0.145985	0.141304	0.130435	NA	0.145833	0.391304	NA	0.0697674	0.118156	0.137405	0.23622	0.148515	NA	NA	0.0757576	0.108696	0.141129	0.104348	0.0923077	0.0828025	0.157895	0.161039	0.0941176	0.189944
				Codium_sp.	Codiaceae_NC2960	NC2960	0.144886	0.163673	0.123173	0.114504	0.119318	0.144578	0.157895	NA	0.140152	0.116751	0.102564	NA	NA	NA	NA	NA	NA	NA	NA	NA	NA	NA	0.126984	0.166667	0.0869565	0.216216	0.09375	NA	0.195122	0.162162	0.142857	0.138418	0.115914	0.151515	0.146893	0.144578	0.162791	0.184211	0.0810811	0.255814	0.136364	0.0512821	0.142857	0.155556	0.125	0.15873	0.151261	0.186992	0.182482	0.105072	0.165217	NA	0.168831	0.347826	NA	0.116279	0.129683	0.191176	0.173228	0.168317	NA	NA	0.106061	0.0869565	0.123932	0.104348	0.112821	0.101266	0.165354	0.173177	0.117647	0.163842
		Bryopsidaceae	Bryopsis	Bryopsis_sp.	Bryopsidaceae_NC2920	NC2920	0.147727	0.145709	0.138716	0.137405	0.0769231	0.0963855	0.165992	NA	0.136054	0.205	0.191176	NA	NA	NA	NA	NA	NA	NA	NA	NA	NA	NA	0.122257	0.185185	0.15528	0.189189	0.09375	NA	0.109756	0.216216	0.0952381	0.262712	0.165029	0.162338	0.184136	0.120482	0.27907	0.184211	0.162162	0.232558	0.204545	0.102564	0.147059	0.177778	0.15625	0.174603	0.128151	0.178862	0.208333	0.17029	0.162162	NA	0.114583	0.209302	NA	0.139535	0.122222	0.0763359	0.186992	0.178218	NA	NA	0.106061	0.152174	0.157205	0.11157	0.130653	0.135484	0.226277	0.126394	0.157895	0.144385
				Bryopsis_plumosa	Bryopsidaceae_NC2919	NC2919	0.155367	0.193613	0.15528	0.236641	0.130178	0.13253	0.157895	0.2	0.204545	0.195	0.147059	NA	NA	NA	NA	NA	NA	NA	NA	NA	NA	NA	0.137931	0.268519	0.217391	0.216216	0.125	NA	0.170732	0.216216	0.119048	0.29661	0.182711	0.187764	0.184136	0.108434	0.255814	0.197368	0.189189	0.186047	0.136364	0.102564	0.176471	0.155556	0.15625	0.15873	0.165966	0.195122	0.215278	0.177536	0.135135	NA	0.114583	0.162791	NA	0.139535	0.182065	0.175573	0.195122	0.217822	NA	NA	0.140845	0.228261	0.191489	0.163934	0.190955	0.174194	0.248175	0.174662	0.239766	0.179348
				Bryopsis_hypnoides	Bryopsidaceae_NC2918	NC2918	0.180791	0.185629	0.167702	0.167939	0.230366	0.180723	0.174089	0.218935	0.150327	0.21	0.161765	NA	NA	NA	NA	NA	NA	NA	NA	NA	NA	NA	0.131661	0.273148	0.161491	0.162162	0.228571	NA	0.219512	NA	0.142857	0.29096	0.18664	0.191983	0.21813	0.120482	0.255814	0.171053	0.189189	0.27907	0.113636	0.102564	0.235294	0.266667	0.125	0.142857	0.155462	0.195122	0.152778	0.216606	0.207207	NA	0.104167	0.162791	NA	0.162791	0.159341	0.160305	0.178862	0.196581	NA	NA	0.116883	0.195652	0.194757	0.147541	0.20603	0.251613	0.218978	NA	0.163743	0.168478
		Udoteaceae	Rhipilia	Rhipilia_penicilloides	Udoteaceae_NC3037	NC3037	0.234501	0.244533	0.226891	0.272727	0.149425	0.134146	0.242678	NA	0.272401	0.284264	0.180556	NA	NA	NA	NA	NA	NA	NA	NA	NA	NA	NA	0.201954	0.281818	0.242236	0.243243	0.375	NA	0.280488	0.243243	0.261905	0.251412	0.273084	0.268145	0.290141	0.209877	0.238095	0.315068	0.342857	0.232558	NA	0.179487	0.114286	0.177778	0.09375	0.246154	0.191176	0.243902	0.277372	0.272358	0.201835	NA	0.224719	NA	NA	0.133333	0.271028	0.238994	0.252033	0.237624	NA	NA	0.15942	0.257732	0.188285	0.276786	0.221106	0.301282	0.244094	0.290011	0.232558	0.191489
			Chlorodesmis	Chlorodesmis_fastigiata	Udoteaceae_NC3036	NC3036	0.163539	0.143701	0.120253	0.221374	0.192771	0.0963855	0.123932	NA	0.111511	0.191176	0.262712	NA	NA	NA	NA	NA	NA	NA	NA	NA	NA	NA	0.125402	0.177273	0.149068	0.108108	0.09375	NA	0.134146	0.128205	0.119048	0.20904	0.160714	0.202429	0.152113	0.148148	0.142857	0.1625	0.142857	0.2	NA	0.153846	0.228571	0.173913	0.15625	0.107692	0.119748	0.112	0.137931	0.155102	0.154545	NA	0.157895	0.175	NA	0.0444444	0.122807	0.15873	0.125984	0.138614	NA	NA	0.149123	0.11828	0.16087	0.155251	0.18	0.125786	0.125	0.165904	0.138554	0.134503
		Halimedaceae	Halimeda	Halimeda_discoidea	Halimedaceae_NC2970	NC2970	0.109635	0.130522	0.118896	0.114504	0.138554	0.0843373	0.152542	0.157088	0.127413	0.130653	0.142857	NA	NA	NA	NA	NA	NA	NA	NA	NA	NA	NA	0.135135	0.183486	0.10559	0.264706	NA	NA	0.097561	0.0810811	0.047619	0.225989	0.15098	0.175365	0.152113	0.0864198	0.128205	0.228571	0.235294	0.225	NA	0.179487	0.131579	0.214286	0.0625	0.114754	0.134454	0.122951	0.125926	0.109804	NA	NA	0.148649	NA	NA	0.0588235	0.146429	0.172932	0.0894309	0.129032	NA	NA	0.135593	0.136842	0.130631	0.133333	0.0729167	0.106383	0.193548	0.1646	0.109091	0.120482
		Caulerpaceae	Caulerpa	Caulerpa_cliftonii	Caulerpaceae_NC2921	NC2921	0.154286	0.136719	0.161017	0.167939	0.187135	0.13253	0.148305	0.211221	0.206667	0.175	0.25	NA	NA	NA	NA	NA	NA	NA	NA	NA	NA	NA	0.105263	0.206422	0.130435	0.108108	NA	NA	0.134146	0.189189	0.166667	0.243402	0.16047	0.170168	0.166197	0.154762	0.15	0.216216	0.228571	0.133333	0.222222	0.135135	0.339286	0.119048	0.15625	0.235294	0.168067	0.211382	0.186335	0.143411	0.168142	NA	0.202128	0.384615	NA	0.196078	0.242254	0.151786	0.122137	0.128713	NA	NA	0.304348	0.157895	0.174242	0.207547	0.173077	0.166667	0.255814	0.178687	0.145349	0.147541
				Caulerpa_racemosa	Caulerpaceae_NC2923	NC2923	0.139726	0.117417	0.128964	0.122137	0.118343	0.0963855	0.126582	0.175627	0.246951	0.182266	0.146067	NA	NA	NA	NA	NA	NA	NA	NA	NA	NA	NA	0.106109	0.188073	0.149068	0.108108	0.1875	NA	0.170732	0.162162	0.119048	0.228814	0.143418	0.172917	0.176136	0.107143	0.155556	0.233766	0.142857	0.2	0.155556	0.135135	0.0857143	0.116279	0.1875	0.153846	0.12395	0.121951	0.165517	0.160784	0.185841	NA	0.125	0.170213	NA	0.0222222	0.164474	0.140496	0.157895	0.158416	NA	NA	0.355263	0.248	0.163347	0.167315	0.140097	0.282511	0.088	0.150215	0.113095	0.130208
				Caulerpa_manorensis	Caulerpaceae_NC2922	NC2922	0.16624	0.111546	0.122622	0.114504	0.153846	0.0963855	0.126582	NA	0.228125	0.169082	0.132653	NA	NA	NA	NA	NA	NA	NA	NA	NA	NA	NA	0.122581	0.174312	0.130435	0.0810811	0.1875	NA	0.134146	0.162162	0.0952381	0.231638	0.145383	0.179325	0.171831	0.154762	0.15	0.272727	0.114286	0.155556	0.155556	0.135135	0.0857143	0.116279	0.21875	0.153846	0.113445	0.138211	0.17931	0.121569	0.19469	NA	0.135802	0.136364	NA	0.0666667	0.167224	0.14876	0.152	0.178218	NA	NA	0.149425	0.186441	0.168724	0.174905	0.15942	0.146497	0.104	0.148822	0.125	0.123711
	orderNA9	Ulvophyceae	Tupiella	Tupiella_akineta	Ulvophyceae_NC3054	NC3054	0.175719	0.17495	0.170124	0.19084	0.176136	0.120482	0.16129	0.178161	0.132013	0.211055	0.290909	NA	NA	NA	NA	NA	NA	NA	NA	NA	NA	NA	0.193939	0.199074	0.254658	0.105263	0.15625	NA	0.158537	0.162162	0.190476	0.341808	0.21611	0.218615	0.266289	0.154762	0.302326	0.21519	0.305556	0.255814	0.177778	0.205128	0.171429	0.222222	0.1875	0.174603	0.214286	0.227642	0.23913	0.193548	0.208696	NA	0.136842	0.140351	NA	0.105263	0.1609	0.19084	0.190476	0.138614	NA	NA	0.127907	0.204301	0.181467	0.156522	0.165049	0.191083	0.242424	0.198802	0.160714	0.180328
			Hazenia	Hazenia_basiliensis	Ulvophyceae_NC3046	NC3046	0.18612	0.133201	0.155602	0.166667	0.145251	0.0833333	0.149194	0.178683	0.118243	0.181818	0.211268	NA	NA	NA	NA	NA	NA	NA	NA	NA	NA	NA	0.169329	0.208333	0.223602	0.236842	0.176471	NA	0.134146	0.162162	0.261905	0.30791	0.200393	0.24026	0.271955	0.27381	0.156863	0.164557	0.25	0.0930233	0.177778	0.205128	0.142857	0.155556	0.21875	0.174603	0.220588	0.154472	0.188406	0.190647	0.182609	NA	0.132653	0.2	NA	0.157895	0.193246	0.160305	0.142857	0.158416	NA	NA	0.127907	0.139785	0.146939	0.185345	0.160194	0.133758	0.25	0.15684	0.125	0.147541
			Chamaetrichon	Chamaetrichon_basiliensis	Ulvophyceae_NC3043	NC3043	0.18612	0.133201	0.155602	0.166667	0.145251	0.0833333	0.149194	0.178683	0.118243	0.181818	0.211268	NA	NA	NA	NA	NA	NA	NA	NA	NA	NA	NA	0.169329	0.208333	0.223602	0.236842	0.176471	NA	0.134146	0.162162	0.261905	0.30791	0.200393	0.24026	0.271955	0.27381	0.156863	0.164557	0.25	0.0930233	0.177778	0.205128	0.142857	0.155556	0.21875	0.174603	0.220588	0.154472	0.188406	0.190647	0.182609	NA	0.132653	0.2	NA	0.157895	0.193246	0.160305	0.142857	0.158416	NA	NA	0.127907	0.139785	0.146939	0.185345	0.160194	0.133758	0.25	0.15684	0.125	0.147541
			Sarcinofilum	Sarcinofilum_mucosum	Ulvophyceae_NC3053	NC3053	0.229299	0.178926	0.205394	0.221374	0.198895	0.13253	0.197581	0.268657	0.208609	0.252525	0.209877	NA	NA	NA	NA	NA	NA	NA	NA	NA	NA	NA	0.179487	0.263889	0.254658	0.131579	0.09375	NA	0.158537	0.162162	0.240964	0.341808	0.235756	0.218615	0.303116	0.261905	0.255814	0.21519	0.333333	0.229167	0.222222	0.179487	0.222222	0.222222	0.25	0.15873	0.228866	0.186992	0.210145	0.199275	0.234783	NA	0.204301	0.122807	NA	0.157895	0.201942	0.236641	0.174603	0.247525	NA	NA	0.162791	0.139785	0.204082	0.170306	0.213592	0.146497	0.190141	0.241877	0.208333	0.191257
			Gloeotilopsis	Gloeotilopsis_planctonica	Ulvophyceae_NC3044	NC3044	0.202381	0.170974	0.165975	0.198473	0.186813	0.108434	0.173387	0.206806	0.151815	0.236181	0.160494	NA	NA	NA	NA	NA	NA	NA	NA	NA	NA	NA	0.166667	0.212963	0.186335	0.131579	0.09375	NA	0.134146	0.162162	0.166667	0.344633	0.21611	0.209957	0.29745	0.168675	0.139535	0.144737	0.166667	0.270833	0.133333	0.153846	0.114286	0.155556	0.125	0.174603	0.220165	0.203252	0.251799	0.173913	0.147826	NA	0.159574	0.129032	NA	0.236842	0.180645	0.21374	0.18254	0.207921	NA	NA	0.0777778	0.189474	0.18251	0.169492	0.15534	0.177143	0.19697	0.19123	0.214286	0.196721
			Rhexinema	Rhexinema_sarcinoideum	Ulvophyceae_NC3052	NC3052	0.181548	0.139165	0.1639	0.183206	0.164835	0.15	0.145161	0.193548	0.131579	0.21608	0.216867	NA	NA	NA	NA	NA	NA	NA	NA	NA	NA	NA	0.141026	0.208333	0.15528	0.131579	0.215385	NA	0.134146	0.135135	0.166667	0.30791	0.202358	0.222944	0.305949	0.180723	0.139535	0.157895	0.166667	0.186047	0.2	0.153846	0.114286	0.244444	0.125	0.126984	0.246914	0.170732	0.201439	0.152174	0.172414	NA	0.117021	0.109756	NA	0.184211	0.178279	0.183206	0.18254	0.188119	NA	NA	0.151163	0.192982	0.164122	0.131356	0.144231	0.178344	0.212121	0.157702	0.154762	0.174863
			Pseudoneochloris	Pseudoneochloris_marina	Ulvophyceae_NC3051	NC3051	0.13141	0.113546	0.147609	0.122137	0.155556	0.13253	0.133065	0.15727	0.120915	0.18593	0.171053	NA	NA	NA	NA	NA	NA	NA	NA	NA	NA	NA	0.096463	0.185185	0.204969	0.131579	0.15625	NA	0.121951	0.162162	0.166667	0.341808	0.174853	0.212121	0.269122	0.109756	0.139535	0.253165	0.257143	0.204082	0.155556	0.230769	0.142857	0.177778	0.125	0.190476	0.202062	0.138211	0.185185	0.150538	0.121739	NA	0.0645161	0.163265	NA	0.157895	0.151184	0.137405	0.115942	0.158416	NA	NA	0.127907	0.16129	0.138075	0.12987	0.135922	0.152866	0.151515	0.14304	0.14881	0.180328
	Ulvales	Ulvaceae	Ulva	Ulva_sp.	Ulvaceae_NC3042	NC3042	0.0926518	0.0854871	0.0925926	0.113636	0.0824176	0.060241	0.0983607	0.103175	0.0936455	0.100503	0.147541	NA	NA	NA	NA	NA	NA	NA	NA	NA	NA	NA	0.100946	0.138889	0.149068	0.0526316	0.125	NA	0.097561	0.135135	0.142857	0.330508	0.172888	0.190476	0.232295	0.119048	0.162791	0.12987	0.0857143	0.116279	0.136364	0.128205	0.111111	0.111111	0.15625	0.0952381	0.145263	0.130081	0.0740741	0.114286	0.0948276	NA	0.0638298	0.128205	NA	0.105263	0.0608365	0.106061	0.0725806	0.0891089	NA	NA	0.0340909	0.107527	0.114894	0.0732759	0.0731707	0.0828025	0.0984848	0.0620347	0.077381	0.138122
				Ulva_fasciata	Ulvaceae_NC3038	NC3038	0.134185	0.105368	0.105372	0.128788	0.10989	0.0722892	0.102459	0.116711	0.0869565	0.110553	0.131148	NA	NA	NA	NA	NA	NA	NA	NA	NA	NA	NA	0.107256	0.143519	0.142857	0.0789474	0.125	NA	0.109756	0.135135	0.190476	0.324859	0.166994	0.177489	0.21813	0.107143	0.139535	0.168831	0.0857143	0.116279	0.159091	0.102564	0.138889	0.133333	0.15625	0.111111	0.134737	0.105691	0.0888889	0.103571	0.0775862	NA	0.0957447	0.102564	NA	0.105263	0.0694184	0.129771	0.0806452	0.0594059	NA	NA	0.0340909	0.107527	0.0851064	0.0818966	0.121951	0.0700637	0.113636	0.0955335	0.0952381	0.138122
				Ulva_flexuosa	Ulvaceae_NC3039	NC3039	0.0990415	0.0934394	0.0950413	0.106061	0.0934066	0.0722892	0.0901639	0.112	0.0869565	0.105528	0.0983607	NA	NA	NA	NA	NA	NA	NA	NA	NA	NA	NA	0.109677	0.152778	0.130435	0.0263158	0.125	NA	0.146341	0.135135	0.166667	0.327684	0.155206	0.183983	0.235127	0.119048	0.139535	0.12987	0.142857	0.116279	0.159091	0.128205	0.138889	0.133333	0.15625	0.0793651	0.157895	0.130081	0.0888889	0.1	0.0862069	NA	0.0957447	0.0769231	NA	0.105263	0.0692884	0.0833333	0.0564516	0.0693069	NA	NA	0.0340909	0.107527	0.114894	0.0732759	0.112195	0.0955414	0.106061	0.0770186	0.0714286	0.121547
				Ulva_prolifera	Ulvaceae_NC3041	NC3041	0.127796	0.107356	0.113636	0.121212	0.0898876	0.0843373	0.0983607	0.120419	0.107023	0.0954774	0.114754	NA	NA	NA	NA	NA	NA	NA	NA	NA	NA	NA	0.106452	0.143519	0.136646	0.0263158	NA	NA	0.121951	0.135135	0.166667	0.322034	0.170923	0.183824	0.229462	0.154762	0.139535	0.142857	0.0857143	0.116279	0.136364	0.128205	0.142857	0.155556	NA	0.0952381	0.162105	0.113821	0.0888889	0.0857143	0.122807	NA	0.117021	NA	NA	0.105263	0.0726257	0.113636	0.0806452	0.0990099	NA	NA	0.0454545	0.107527	0.132743	0.0818966	0.121951	0.0764331	0.0984848	0.0998767	0.119048	0.127072
				Ulva_linza	Ulvaceae_NC3040	NC3040	0.127796	0.105368	0.113636	0.106061	0.0824176	0.0843373	0.0942623	0.120419	0.103679	0.100503	0.114754	NA	NA	NA	NA	NA	NA	NA	NA	NA	NA	NA	0.109677	0.143519	0.136646	0.0263158	NA	NA	0.121951	0.135135	0.166667	0.316384	0.163065	0.183824	0.223796	0.154762	0.139535	0.142857	0.0857143	0.116279	0.136364	0.128205	0.142857	0.155556	NA	0.0952381	0.155789	0.113821	0.103704	0.0892857	0.112069	NA	0.106383	NA	NA	0.105263	0.071028	0.0909091	0.0887097	0.0990099	NA	NA	0.0454545	0.107527	0.130045	0.0862069	0.141463	0.0764331	0.106061	0.0912454	0.119048	0.127072
	Chaetopeltidales	Chaetopeltidaceae	Floydiella	Floydiella_terrestris	Chaetopeltidaceae_NC2924	NC2924	NA	0.198413	0.206122	0.20438	0.213542	0.154762	0.208	0.277635	0.220588	0.270378	0.150685	NA	NA	NA	NA	NA	NA	NA	NA	NA	NA	NA	NA	0.199074	0.267081	0.184211	0.212121	NA	0.170732	NA	0.25	0.352113	0.256863	0.242424	0.339943	0.268293	0.268293	0.195402	0.157895	0.139535	0.12766	0.2	0.222222	0.244444	0.15625	0.222222	0.262605	0.138211	0.152174	0.234657	0.147059	NA	0.182927	0.188406	NA	0.181818	NA	0.183206	0.166667	0.237624	NA	NA	0.211207	0.202128	0.202532	0.179739	0.208067	0.18552	0.198895	0.21755	0.178571	0.196787
	Chaetophorales	Schizomeridaceae	Schizomeris	Schizomeris_leibleinii	Schizomeridaceae_NC3008	NC3008	NA	0.126733	0.113402	0.0955882	0.101124	0.119048	0.129555	0.111111	0.183486	0.116732	NA	NA	NA	NA	NA	NA	NA	NA	NA	NA	NA	NA	NA	0.143519	0.161491	0.105263	0.121212	NA	0.121951	NA	0.119048	0.305085	0.188605	0.199134	0.213333	0.180723	0.159091	0.130952	0.289474	0.139535	0.170213	0.109091	0.0833333	0.177778	0.1875	0.15873	0.212185	0.097561	0.116788	0.111913	0.15873	NA	0.117647	0.142857	NA	0.0526316	0.112426	0.10687	0.134328	0.0990099	NA	NA	0.108844	0.0860215	0.13278	0.10137	0.0977288	0.104046	0.0882353	0.138811	0.104046	0.147208
	Chlamydomonadales	Volvocaceae	Pleodorina	Pleodorina_starrii	Volvocaceae_NC3056	NC3056	NA	0.127451	0.148374	0.126761	0.136364	0.156627	0.146444	0.174312	0.175299	0.166976	NA	NA	NA	NA	NA	NA	NA	NA	NA	NA	NA	NA	0.15142	0.162037	0.223602	0.0789474	0.121212	NA	0.146341	NA	0.142857	0.351275	0.200393	0.227273	0.232295	0.195122	0.255319	0.0879121	NA	NA	0.12766	0.230769	0.114286	0.177778	0.21875	0.174603	0.252101	0.138211	0.153285	0.136201	0.159292	NA	0.0520833	NA	NA	0.205128	0.164062	0.152672	0.0970149	0.138614	NA	NA	0.101449	0.129032	0.118697	0.119303	0.112403	0.0946746	0.116883	0.133301	0.138728	0.145729
			Gonium	Gonium_pectorale	Volvocaceae_NC3055	NC3055	NA	0.11002	0.136179	0.0979021	0.0852273	0.144578	0.127049	0.15493	0.186964	0.102334	NA	NA	NA	NA	NA	NA	NA	NA	NA	NA	NA	NA	0.123028	0.171296	0.161491	0.0263158	0.030303	NA	0.146341	NA	0.119048	0.368272	0.172888	0.207792	0.252125	0.170732	0.133333	0.10989	0.131579	0.0930233	0.148936	0.205128	0.0857143	0.133333	0.1875	0.142857	0.222689	0.113821	0.0948905	0.100358	0.123894	NA	0.114583	NA	NA	0.105263	0.120647	0.0687023	0.134328	0.168317	NA	NA	0.101449	0.0752688	0.0778947	0.0874832	0.0736434	0.0710059	0.0844156	0.128545	0.0982659	0.125
		Phacotaceae	Phacotus	Phacotus_lenticularis	Phacotaceae_NC3000	NC3000	NA	0.147638	0.165975	0.115646	0.0971429	0.13253	0.15	0.168022	0.104167	0.127013	NA	NA	NA	NA	NA	NA	NA	NA	NA	NA	NA	NA	0.155763	0.222222	0.223602	0.131579	0.121212	NA	0.181818	NA	0.166667	0.367232	0.188605	0.214286	0.26257	0.109756	0.177778	0.16092	0.230769	0.116279	0.0851064	0.230769	0.0555556	0.155556	0.28125	0.111111	0.260331	0.0916667	0.147059	0.126812	0.123894	NA	0.150376	0.0571429	NA	0.205128	0.138593	0.129771	0.104478	0.108911	NA	NA	0.132911	0.182796	0.11745	0.113343	0.113553	0.0833333	0.0778443	0.138541	0.116667	0.126904
		Characiochloridaceae	Characiochloris	Characiochloris_acuminata	Characiochloridaceae_NC2928	NC2928	NA	0.151575	0.1639	0.117647	0.0751445	0.13253	0.129167	0.238806	0.188764	0.188991	NA	NA	NA	NA	NA	NA	NA	NA	NA	NA	NA	NA	0.122642	0.166667	0.149068	0.0526316	0.151515	NA	0.158537	NA	0.0952381	0.314448	0.198428	0.242424	0.257534	0.097561	0.111111	0.162791	0.210526	0.139535	0.12766	0.173077	0.0277778	0.222222	0.25	0.174603	0.254202	0.125	0.157143	0.108696	0.150442	NA	0.136691	0.138889	NA	0.210526	NA	0.152672	0.134328	0.158416	NA	NA	0.0942029	0.150538	0.166667	0.129078	0.11284	0.100592	0.0827586	0.177295	0.127907	0.170732
		Dunaliellaceae	Dunaliella	Dunaliella_salina	Dunaliellaceae_NC2965	NC2965	NA	0.10099	0.162162	0.110294	0.08	0.144578	0.154167	0.163317	0.152941	0.140152	NA	NA	NA	NA	NA	NA	NA	NA	NA	NA	NA	NA	0.0972222	0.222222	0.180124	0.105263	0.181818	NA	0.121951	NA	0.0952381	0.350282	0.184676	0.251082	0.266289	0.0963855	0.133333	0.107143	0.184211	0.162791	0.0638298	0.179487	0.0789474	0.155556	0.28125	0.126984	0.226891	0.141667	0.101449	0.123188	0.123894	NA	0.145299	NA	NA	0.157895	NA	0.122137	0.107692	0.188119	NA	NA	0.070922	0.182796	0.101251	0.137199	0.0750988	0.100592	0.110345	0.115336	0.0988372	0.167421
		Chlamydomonadaceae	Chloromonas	Chloromonas_perforata	Chlamydomonadaceae_NC2932	NC2932	NA	0.120553	0.134855	0.110294	0.0508475	0.120482	0.1375	0.214815	0.187075	0.156667	NA	NA	NA	NA	NA	NA	NA	NA	NA	NA	NA	NA	0.125392	0.166667	0.192547	0.131579	0.121212	NA	0.146341	NA	0.0952381	0.325779	0.184676	0.220779	0.240793	0.207547	0.177778	0.103448	0.179487	0.139535	0.170213	0.153846	0.111111	0.155556	0.21875	0.174603	0.231884	0.133333	0.101449	0.123188	0.115044	NA	0.0935252	0.0869565	NA	0.0789474	NA	0.104167	0.0820896	0.158416	NA	NA	0.162362	0.172043	0.117126	0.0989583	0.113553	0.0946746	0.0965517	0.149519	0.103825	0.140845
			Chlamydomonas	Chlamydomonas_leiostraca	Chlamydomonadaceae_NC2930	NC2930	NA	0.241107	0.246888	0.181159	0.158192	0.180723	0.283333	0.343182	0.323529	0.297834	NA	NA	NA	NA	NA	NA	NA	NA	NA	NA	NA	NA	0.223926	0.282407	0.229814	0.131579	0.121212	NA	0.207317	NA	0.238095	0.387006	0.284872	0.309524	0.320113	0.216867	0.244444	0.162791	0.210526	0.162791	0.170213	0.25641	0.111111	0.177778	0.3125	0.15873	0.281513	0.258333	0.234483	0.253623	0.159292	NA	0.210145	NA	NA	0.157895	0.325843	0.175573	0.201493	0.178218	NA	NA	0.142857	0.204301	0.261608	0.217579	0.178439	0.189349	0.158621	0.307275	0.222857	0.24186
				Chlamydomonas_applanata	Chlamydomonadaceae_NC2929	NC2929	NA	0.213439	0.22869	0.176471	0.148571	0.164948	0.233333	0.315315	0.276	0.198182	NA	NA	NA	NA	NA	NA	NA	NA	NA	NA	NA	NA	0.212575	0.240741	0.192547	0.131579	0.0909091	NA	0.182927	NA	0.204082	0.370056	0.243615	0.285714	0.342466	0.168675	0.222222	0.197674	0.282051	0.162791	0.170213	0.230769	0.0857143	0.163636	0.3125	0.174603	0.264706	0.158333	0.179856	0.188406	0.159292	NA	0.222222	0.192982	NA	0.210526	0.227826	0.152672	0.186567	0.138614	NA	NA	0.136364	0.204301	0.214209	0.189033	0.161417	0.153846	0.183784	0.251401	0.161677	0.148718
	orderNA8	Treubariaceae	Treubaria	Treubaria_triappendiculata	Treubariaceae_NC3034	NC3034	NA	0.0782779	0.103734	0.0875912	0.0505618	0.0722892	0.110656	0.167192	0.185304	0.132007	0.136986	NA	NA	NA	NA	NA	NA	NA	NA	NA	NA	NA	0.0822785	0.134259	0.15528	0.108696	0.151515	NA	0.109756	NA	0.0714286	0.313559	0.121807	0.136364	0.16573	0.109756	0.133333	0.12381	0.157895	0.162791	0.148936	0.153846	0.142857	0.155556	0.164384	0.111111	0.153361	0.0983607	0.0928571	0.119134	0.113043	NA	0.114754	0.0684932	NA	0.0727273	0.113208	0.0763359	0.0769231	0.0891089	NA	NA	0.0714286	0.11828	0.124857	0.0846715	0.11583	0.1	0.131387	0.118894	0.122807	0.125
	Sphaeropleales	Chromochloridaceae	Chromochloris	Chromochloris_zofingiensis	Chromochloridaceae_NC2957	NC2957	NA	0.127202	0.165975	0.20438	0.134078	0.0843373	0.144033	0.237342	0.161818	0.18985	0.131868	NA	NA	NA	NA	NA	NA	NA	NA	NA	NA	NA	0.142857	0.166667	0.124224	0.131579	0.0909091	NA	0.158537	NA	0.047619	0.324859	0.192534	0.199134	0.20904	0.168675	0.133333	0.104651	0.128205	0.162791	0.191489	0.128205	0.25	0.177778	0.21875	0.0952381	0.216387	0.229508	0.143885	0.134058	0.175	NA	0.166667	NA	NA	0.105263	NA	0.160305	0.0916031	0.158416	NA	NA	0.154286	0.178947	0.136259	0.146273	0.151751	0.207101	0.160584	0.193882	0.180233	0.179348
		Pseudomuriellaceae	Pseudomuriella	Pseudomuriella_schumacherensis	Pseudomuriellaceae_NC3003	NC3003	NA	0.126953	0.172199	0.131387	0.104396	0.192771	0.143443	0.205674	0.148649	0.196364	0.134831	NA	NA	NA	NA	NA	NA	NA	NA	NA	NA	NA	0.167722	0.194444	0.229814	0.184211	0.0909091	NA	0.219512	NA	0.142857	0.355932	0.222004	0.251082	0.279661	0.219512	0.2	0.16092	0.230769	0.186047	0.191489	0.230769	0.228571	0.288889	0.21875	0.142857	0.268908	0.196721	0.189781	0.17029	0.193277	NA	0.170213	NA	NA	0.0789474	NA	0.137405	0.0916031	0.148515	NA	NA	0.116022	0.126316	0.175419	0.141384	0.144531	0.145455	0.129496	0.17043	0.170588	0.143617
		Bracteacoccaceae	Bracteacoccus	Bracteacoccus_aerius	Bracteacoccaceae_NC2915	NC2915	NA	0.17451	0.184647	0.167883	0.162011	0.0963855	0.192623	0.224344	0.191235	0.230216	0.186813	NA	NA	NA	NA	NA	NA	NA	NA	NA	NA	NA	0.16875	0.222222	0.192547	0.157895	0.181818	NA	0.170732	NA	0.214286	0.336158	0.233792	NA	0.240113	0.156627	0.155556	0.174419	0.179487	0.116279	0.170213	0.153846	0.166667	0.155556	0.21875	0.0952381	0.235294	0.245902	0.128571	0.210145	0.179487	NA	0.172043	NA	NA	0.210526	0.207877	0.129771	0.183206	0.178218	NA	NA	0.193333	0.225806	0.225624	0.169118	0.207031	0.230769	0.20438	0.224719	0.227545	0.226804
				Bracteacoccus_minor	Bracteacoccaceae_NC2917	NC2917	NA	0.179487	0.244813	0.20438	0.128492	0.168675	0.192623	0.307263	0.209386	0.24635	0.247191	NA	NA	NA	NA	NA	NA	NA	NA	NA	NA	NA	0.21988	0.231481	0.198758	0.105263	0.242424	NA	0.195122	NA	0.285714	0.372881	0.278978	NA	0.293785	0.192771	0.133333	0.162791	0.128205	0.186047	0.234043	0.230769	0.138889	0.288889	0.21875	0.126984	0.262605	0.245902	0.234043	0.23913	0.153846	NA	0.215054	NA	NA	0.184211	0.231579	0.221374	0.137405	0.148515	NA	NA	0.193333	0.258065	0.276169	0.221591	0.191406	0.235294	0.167883	0.278497	0.215569	0.231579
				Bracteacoccus_giganteus	Bracteacoccaceae_NC2916	NC2916	NA	0.162745	0.174274	0.226277	0.115385	0.174603	0.32377	0.253521	0.227531	0.223986	0.131868	NA	NA	NA	NA	NA	NA	NA	NA	NA	NA	NA	0.19375	0.263889	0.21118	0.184211	0.212121	NA	0.170732	NA	0.214286	0.358757	0.247544	0.303213	0.305085	0.156627	0.155556	0.162791	0.153846	0.186047	0.113636	0.179487	0.0833333	0.266667	0.25	0.142857	0.25	0.278689	0.148936	0.184211	0.153846	NA	0.178808	0.15	NA	0.131579	0.221258	0.160305	0.10687	0.158416	NA	NA	0.185185	0.182796	0.234649	0.203147	0.20073	0.176471	0.160584	0.238882	0.167665	0.205263
		Selenastraceae	Kirchneriella	Kirchneriella_aperta	Selenastraceae_NC3009	NC3009	NA	0.141176	0.161826	0.145985	0.104972	0.0963855	0.170124	0.216561	0.168378	0.168784	0.142857	NA	NA	NA	NA	NA	NA	NA	NA	NA	NA	NA	0.135802	0.222222	0.223602	0.157895	0.121212	NA	0.121951	NA	0.119048	0.325779	0.194499	0.205628	0.248588	0.146341	0.133333	0.126437	0.230769	0.186047	0.12766	0.179487	0.222222	0.2	0.25	0.0952381	0.241597	0.163934	0.19708	0.152174	0.156522	NA	0.152174	NA	NA	0.0526316	0.182957	0.183206	0.145038	0.138614	NA	NA	0.168478	0.106383	0.155074	0.13314	0.166023	0.177515	0.194245	0.174674	0.187135	0.19469
			Monoraphidium	Monoraphidium_neglectum	Selenastraceae_NC7	NC7	NA	0.153543	0.164241	0.161765	0.111111	0.121951	0.15	0.217532	0.128631	0.161232	0.188889	NA	NA	NA	NA	NA	NA	NA	NA	NA	NA	NA	0.170279	0.237209	0.16875	0.162162	0.09375	NA	0.17284	NA	0.146341	0.366477	0.190945	0.197397	0.235127	0.148148	0.113636	0.116279	0.210526	0.119048	0.173913	0.236842	0.2	0.227273	0.193548	0.16129	0.242105	0.173554	0.161765	0.145455	0.140351	NA	0.10989	NA	NA	0.0810811	NA	0.153846	0.123077	0.09	NA	NA	0.106145	0.150538	0.148571	0.151163	0.147287	0.154762	0.123188	0.178492	0.182353	0.189573
		Scenedesmaceae	Hariotina	Hariotina_sp.	Scenedesmaceae_NC3005	NC3005	NA	0.108268	0.170478	0.153285	0.145251	0.0843373	0.163934	0.208	0.112108	0.180147	0.190909	NA	NA	NA	NA	NA	NA	NA	NA	NA	NA	NA	0.171875	0.194444	0.310559	0.131579	0.0909091	NA	0.158537	NA	0.119048	0.326761	0.247544	0.220779	0.228814	0.121951	0.155556	0.137931	0.128205	0.0697674	0.12766	0.128205	0.0833333	0.155556	0.1875	0.111111	0.212185	0.196721	0.148936	0.141304	0.156522	NA	0.166667	NA	NA	0.236842	0.205821	0.167939	0.137405	0.138614	NA	NA	0.0864865	0.106383	0.16208	0.12766	0.142857	0.191617	0.138686	0.159438	0.163743	0.177033
			Tetradesmus	Tetradesmus_obliquus	Scenedesmaceae_NC3007	NC3007	NA	0.102362	0.12474	0.0656934	0.0949721	0.0963855	0.104651	0.124339	0.0704225	0.100372	0.0686275	NA	NA	NA	NA	NA	NA	NA	NA	NA	NA	NA	0.0903427	0.162037	0.167702	0.0789474	0.0909091	NA	0.097561	NA	0.119048	0.353107	0.174853	0.218615	0.214689	0.109756	0.155556	0.137931	0.153846	0.116279	0.12766	0.205128	0.0555556	0.2	0.1875	0.0952381	0.207983	0.114754	0.115108	0.105072	0.0782609	NA	0.0444444	NA	NA	0.0526316	0.127349	0.0534351	0.0610687	0.0693069	NA	NA	0.0899471	0.0851064	NA	0.0570613	0.0912698	0.0892857	0.0729927	0.09375	0.116959	0.106796
			Pectinodesmus	Pectinodesmus_pectinatus	Scenedesmaceae_NC3006	NC3006	NA	0.104331	0.151767	0.10219	0.106145	0.120482	0.122951	0.201635	0.125	0.141805	0.107843	NA	NA	NA	NA	NA	NA	NA	NA	NA	NA	NA	0.149533	0.171296	0.198758	0.210526	0.0606061	NA	0.134146	NA	0.166667	0.371831	0.188605	0.242424	0.237288	0.121951	0.177778	0.137931	0.128205	0.186047	0.148936	0.230769	0.111111	0.155556	0.1875	0.111111	0.228512	0.106557	0.122302	0.155797	0.147826	NA	0.0888889	NA	NA	0.105263	0.161798	0.122137	0.0687023	0.108911	NA	NA	0.100529	0.12766	0.118153	0.0970043	0.142857	0.155689	0.131387	0.160267	0.181287	0.165049
		Neochloridaceae	Neochloris	Neochloris_aquatica	Neochloridaceae_NC2993	NC2993	NA	0.104126	0.157676	0.10219	0.0893855	0.060241	0.114754	0.214984	0.127329	0.135029	0.1	NA	NA	NA	NA	NA	NA	NA	NA	NA	NA	NA	0.112903	0.143519	0.21118	0.105263	0.121212	NA	0.158537	NA	0.0952381	0.293785	0.165029	0.190476	0.220339	0.0963855	0.2	0.125	0.179487	0.0930233	0.136364	0.230769	0.0882353	0.244444	0.125	0.206349	0.180672	0.106557	0.109489	0.119565	0.128205	NA	0.150442	NA	NA	0.236842	0.175869	0.145038	0.114504	0.158416	NA	NA	0.111111	0.115789	0.131042	0.124805	0.146245	0.173653	0.153285	0.157895	0.179191	0.150538
			Chlorotetraedron	Chlorotetraedron_incus	Neochloridaceae_NC2992	NC2992	NA	0.108055	0.13278	0.0729927	0.0568182	0.13253	0.147541	0.148256	0.110526	0.107807	0.0879121	NA	NA	NA	NA	NA	NA	NA	NA	NA	NA	NA	0.105919	0.166667	0.111801	0.105263	0.121212	NA	0.097561	NA	0.142857	0.313559	0.182711	0.222944	0.240113	0.0963855	0.177778	0.176471	0.153846	0.162791	0.0851064	0.179487	0.0588235	0.133333	0.1875	0.126984	0.228992	0.106557	0.109489	0.0905797	0.119658	NA	0.106383	NA	NA	0.105263	0.137615	0.0839695	0.0763359	0.0891089	NA	NA	0.0979021	0.105263	0.114317	0.0922401	0.0976562	0.112426	0.10219	0.117933	0.133721	0.131868
		Hydrodictyaceae	Hydrodictyon	Hydrodictyon_reticulatum	Hydrodictyaceae_NC2971	NC2971	NA	0.0905512	0.126556	0.0875912	0.0710383	0.120482	0.114754	0.148045	0.14781	0.127698	0.106383	NA	NA	NA	NA	NA	NA	NA	NA	NA	NA	NA	0.123028	0.166667	0.173913	0.0526316	0.0606061	NA	0.121951	NA	NA	0.324859	0.178782	0.188312	0.234463	0.0843373	0.111111	0.141176	0.179487	NA	0.148936	0.205128	0.138889	0.133333	0.15625	0.15873	0.222689	0.0901639	0.123188	0.104317	0.136752	NA	0.0714286	NA	NA	0.0526316	0.116601	0.0610687	0.0610687	0.120879	NA	NA	0.105634	0.0842105	0.107456	0.0983847	0.106299	0.107143	0.10219	0.119316	0.0994152	0.142857
			Pediastrum	Pediastrum_duplex	Hydrodictyaceae_NC2972	NC2972	NA	0.106299	0.134855	0.080292	0.0710383	0.144578	0.114754	0.141643	0.126606	0.128748	0.0638298	NA	NA	NA	NA	NA	NA	NA	NA	NA	NA	NA	0.113565	0.180556	0.136646	0.0526316	0.0606061	NA	0.109756	NA	0.142857	0.333333	0.165029	0.192641	0.225989	0.0843373	0.111111	0.188235	0.179487	0.0930233	0.170213	0.205128	0.138889	0.155556	0.15625	0.142857	0.22479	0.122951	0.101449	0.143885	0.119658	NA	0.0571429	NA	NA	0.0526316	0.135029	0.0916031	0.0610687	0.0879121	NA	NA	0.0915493	0.136842	0.116022	0.0930233	0.102362	0.119048	0.10219	0.131426	0.140351	0.112245
Charophyta	Chlorokybales	Chlorokybaceae	Chlorokybus	Chlorokybus_atmophyticus	Chlorokybaceae_NC2946	NC2946	0.259259	0.252465	0.213992	0.253731	0.234043	0.13253	0.224	0.283988	0.181435	0.243363	0.173333	NA	0.218837	0.253906	0.22314	0.251462	0.264706	0.237209	0.251269	0.198864	0.27673	0.283688	0.25	0.240741	0.229814	0.184211	0.15625	0.3	0.207317	0.216216	0.232558	0.403955	0.235756	0.201299	0.287324	0.170732	0.404762	0.355263	0.25641	0.325581	0.188679	0.333333	0.135135	0.0909091	0.393939	0.190476	0.189076	0.211382	0.298611	0.213768	0.137931	0.266667	0.204301	0.218182	0.230769	0.131579	0.197492	0.206107	0.233871	0.257426	0.213483	0.162791	0.166667	0.172043	0.20524	0.224771	0.166667	0.273885	0.19403	0.23389	0.22619	0.205263
	Mesostigmatales	Mesostigmataceae	Mesostigma	Mesostigma_viride	Mesostigmataceae_NC2978	NC2978	NA	0.0948617	0.120332	0.149254	0.144385	0.108434	0.137097	0.137255	0.140271	0.126087	0.186667	NA	0.11413	0.153082	0.198347	0.15748	0.0784314	0.136842	0.170051	0.129944	0.113208	0.102679	0.124204	0.175926	0.173913	0.105263	0.09375	NA	0.158537	0.162162	0.209302	0.330508	0.1611	0.175325	0.202817	0.158537	0.214286	0.189189	0.102564	0.116279	0.145833	0.179487	0.0625	0.136364	0.25	0.126984	0.178571	0.130081	0.182482	0.151625	0.0948276	0.108333	0.150538	0.122807	0.123077	0.102564	0.129338	0.122137	0.0406504	0.128713	0.0989011	0.105882	0.0972222	0.191489	0.10917	0.121495	0.121359	0.121019	0.149254	0.138686	0.109195	0.143617
	Charales	Characeae	Chara	Chara_vulgaris	Characeae_NC2926	NC2926	0.187075	0.176817	0.165992	0.208955	0.171123	0.134146	0.133603	0.221854	0.202381	0.209091	0.111111	NA	0.182768	0.167002	0.181818	0.194332	0.0990099	0.156425	0.165816	0.125	0.188679	0.195918	0.158385	0.226852	0.192547	0.181818	0.294118	0.333333	0.214286	0.162162	0.0952381	0.20904	0.174853	0.190476	0.20339	0.190476	0.275	0.202532	0.162162	0.116279	0.140625	0.282051	0.166667	0.159091	0.138889	0.126984	0.14916	0.121951	0.186207	0.182796	0.191304	0.137097	0.16129	0.147059	0.19697	0.0789474	0.192201	0.19084	0.169355	0.217822	NA	0.164557	0.113924	0.182796	0.169421	0.168182	0.188406	0.184713	0.155556	0.213205	0.214286	0.191489
			Nitella	Nitella_hyalina	Characeae_NC2927	NC2927	0.158249	0.131004	0.139676	0.156716	NA	0.109756	0.125506	0.186047	0.172577	0.248848	0.164557	NA	NA	0.189338	0.157025	0.163636	0.188119	0.166667	0.15051	0.126667	0.232704	0.163934	0.17134	0.197425	0.173913	0.107143	0.264706	0.3	0.189474	0.108108	0.173913	0.183616	0.153242	0.188312	0.175141	0.154762	0.3	0.151899	0.243243	0.255814	0.142857	0.179487	0.142857	0.113636	0.138889	0.142857	0.147059	0.130081	0.158273	0.139286	0.182609	0.202186	0.152174	0.132353	0.153846	0.131579	0.152542	0.152672	0.145161	0.178218	NA	0.0963855	0.189873	0.150538	0.134199	0.141553	0.126214	0.10828	0.125926	0.164085	0.217949	0.139037
	Coleochaetales	Chaetosphaeridiaceae	Chaetosphaeridium	Chaetosphaeridium_globosum	Chaetosphaeridiaceae_NC2925	NC2925	0.211409	0.0994152	0.147773	0.167883	0.0967742	0.134146	0.0860656	0.158228	0.15222	0.123762	0.177215	0.147348	0.112637	0.153693	0.132231	0.142012	0.118812	0.111111	0.191327	0.120219	0.188679	0.152263	0.109718	0.185185	0.130435	0.184211	0.125	0.233333	0.134146	0.108108	0.0697674	0.372881	0.178782	0.192641	0.231638	0.333333	0.325	0.0933333	0.157895	0.186047	0.271186	0.153846	0.0571429	0.113636	0.333333	0.15873	0.153361	0.113821	0.158273	0.137681	0.146552	0.1	0.130435	0.118644	0.0909091	0.0789474	0.119403	0.129771	0.137097	0.178218	0.0813953	0.0714286	0.075	0.193548	0.156118	0.136719	0.101942	0.121795	0.105263	0.113026	0.152941	0.145946
		Coleochaetaceae	Coleochaete	Coleochaete_scutata	Coleochaetaceae_NC2961	NC2961	0.139535	0.116505	0.111562	0.125926	0.122995	0.0853659	0.104839	NA	0.137177	0.147783	0.139241	NA	0.104396	0.145418	0.15	0.141491	0.166667	0.0847458	0.15736	0.127072	0.130178	0.133858	0.15	0.162037	0.124224	0.210526	0.1875	0.166667	0.109756	0.0810811	0.0465116	0.282486	0.131631	0.188525	0.169492	0.214286	0.3	0.1	0.135135	0.162791	0.2	0.230769	0.0555556	0.181818	0.111111	0.126984	0.132353	0.097561	0.123188	0.134058	0.153846	0.15	NA	0.166667	0.0909091	0.105263	0.0748503	0.114504	NA	NA	0.123596	0.0588235	0.1125	0.150538	0.0974576	0.119522	NA	NA	0.12782	0.120755	NA	0.135135
	Zygnematales	Zygnemataceae	Spirogyra	Spirogyra_maxima	Zygnemataceae_NC3059	NC3059	0.188679	0.120316	0.157895	0.175182	0.155914	0.158537	0.140562	0.201258	0.195455	0.199052	0.141176	0.184982	0.13388	0.149606	0.230159	0.142578	0.158416	0.132275	0.187192	0.220994	0.177778	0.202055	0.119497	0.143519	0.223602	0.184211	0.1875	0.166667	0.121951	0.432432	0.116279	0.319209	0.19057	0.25	0.245763	0.309524	0.225	0.189873	0.297297	0.255814	0.355932	0.358974	0.114286	0.159091	0.131579	0.222222	0.189076	0.154472	0.194444	0.154676	0.113636	0.241667	0.179775	NA	0.136364	0.131579	0.13913	0.10687	0.120968	0.128713	0.120879	0.113924	0.130435	0.225806	0.183761	0.118721	0.171569	0.179487	0.12782	0.162728	0.16129	0.123656
			Zygnema	Zygnema_circumcarinatum	Zygnemataceae_NC3060	NC3060	0.174497	0.167984	0.193878	0.261194	0.280423	0.256098	0.261044	0.235294	0.231278	0.221698	0.24359	0.197368	0.18956	0.24498	0.264463	0.269006	0.19802	0.153846	0.220812	0.175824	0.170588	0.236948	0.23125	0.212963	0.285714	0.184211	0.40625	0.366667	0.134146	0.27027	0.162791	0.413598	0.223969	0.276639	0.30791	0.309524	0.425	0.236842	0.351351	0.186047	0.33871	0.358974	0.228571	0.272727	0.25	0.238095	0.226891	0.227642	0.239437	0.169065	0.177966	NA	0.244444	NA	0.287879	0.157895	0.187675	0.206107	0.185484	0.19802	0.215909	0.0909091	0.197674	0.212766	0.194915	0.189873	0.21	0.217949	0.278195	0.224806	0.25	0.201058
			Netrium	Netrium_digitus	Zygnemataceae_NC3058	NC3058	0.195364	0.152642	0.165049	0.230216	0.2	0.121951	0.13253	0.229299	0.136452	0.201794	0.177215	0.203922	0.142077	0.200401	0.245902	0.190291	0.19802	0.142857	0.204545	0.164894	0.212644	0.185328	0.151007	0.194444	0.167702	0.236842	0.1875	0.233333	0.134146	0.189189	0.255814	0.398374	0.165029	0.237705	0.23219	0.285714	0.3	0.144737	0.108108	0.26	0.259259	0.358974	0.228571	0.295455	0.305556	0.238095	0.170168	0.154472	0.192857	0.129032	0.146552	0.219512	0.168539	NA	0.0757576	0.105263	0.160563	0.167939	0.16129	0.128713	0.1	0.13253	0.123457	0.172043	0.117391	0.174089	0.154229	0.141026	0.180451	0.17622	0.217647	0.162162
	Desmidiales	Closteriaceae	Closterium	Closterium_baillyanum	Closteriaceae_NC2958	NC2958	0.257053	0.226562	0.225152	0.258993	0.306452	0.268293	0.297189	0.348765	0.257426	0.258537	0.379747	0.309982	0.230769	0.237525	0.245902	0.234043	0.217822	0.199005	0.227273	0.237838	0.182353	0.208661	0.242236	0.324074	0.291925	0.263158	0.34375	0.333333	0.182927	0.243243	0.302326	0.461756	0.277014	0.315574	0.353107	0.416667	0.45	0.293333	0.27027	0.372093	0.356164	0.512821	0.333333	0.272727	0.416667	0.428571	0.264583	0.211382	0.262411	0.258993	0.254386	0.283333	0.3	NA	0.287879	0.342105	0.224599	0.251908	0.25	0.207921	0.228261	0.247059	0.37037	0.258065	0.271186	0.227273	0.192118	0.237179	0.225564	0.248747	0.241176	0.252688
		Desmidiaceae	Staurastrum	Staurastrum_punctulatum	Desmidiaceae_NC2964	NC2964	0.172078	0.150097	0.147773	0.194245	0.216216	0.134146	0.148594	0.167539	0.186964	0.153465	0.270588	NA	0.136729	0.161479	0.155738	0.150476	0.118812	0.120879	0.174242	0.0934066	0.2	0.16726	0.1625	0.208333	0.223602	0.210526	0.28125	0.233333	0.134146	0.162162	0.162791	0.42029	0.180747	0.209957	0.265537	0.309524	0.375	0.16	0.189189	0.209302	0.305085	0.384615	0.166667	0.113636	0.305556	0.190476	0.201681	0.097561	0.133803	0.140288	0.149123	0.203008	0.222222	NA	0.19697	0.131579	0.166667	0.137405	0.129032	0.138614	0.125	0.075	0.197531	0.11828	0.192308	0.118182	0.0892019	0.115385	0.18797	0.117374	0.0941176	0.178378
			Cosmarium	Cosmarium_botrytis	Desmidiaceae_NC2963	NC2963	0.186275	0.155945	0.165992	0.172662	0.221622	0.146341	0.13253	0.208238	0.199319	0.153465	0.267442	0.208333	0.117962	0.151456	0.201389	0.155009	0.128713	0.172973	0.164141	0.125683	0.176471	0.194346	0.146875	0.208333	0.217391	0.236842	0.3125	0.229167	0.158537	0.162162	0.139535	0.423188	0.172888	0.233607	0.262712	0.333333	0.35	0.12	0.189189	0.186047	0.306452	0.487179	0.222222	0.159091	0.361111	0.190476	0.215569	0.146341	0.166667	0.104317	0.140351	0.162791	0.2	NA	0.175	0.105263	0.183246	0.0916031	0.137097	0.136	0.155172	0.152941	0.17284	0.204301	0.145299	0.123853	0.116822	0.115385	0.203008	0.163683	0.106509	0.140541
liverworts	Marchantiales	Marchantiaceae	Marchantia	Marchantia_polymorpha	Marchantiaceae_NC1607	NC1607	0.123418	0.0944882	0.107505	0.155556	0.178378	0.134146	0.116466	0.140187	0.114943	0.146341	0.113924	NA	0.119241	0.115538	0.115702	0.146	0.0990099	0.0885417	0.13486	0.0869565	0.135294	0.138211	0.102804	0.166667	0.0931677	0.131579	0.09375	NA	0.097561	0.0540541	0.0930233	0.30226	0.117878	0.128692	0.175141	0.261905	0.175	0.2	0.135135	0.243902	0.142857	0.179487	0.0857143	0.159091	0.111111	0.142857	0.144958	0.113821	0.118056	0.118705	0.0769231	0.108333	0.141304	0.128571	0.0909091	0.131579	0.0994152	0.167939	0.129032	0.148515	0.11236	NA	0.157895	0.0860215	0.101695	0.109589	0.123153	0.0897436	0.105263	NA	NA	NA
				Marchantia_paleacea	Marchantiaceae_NC1606	NC1606	0.116719	0.0885827	0.103448	0.147059	0.151351	0.121951	0.11245	0.152648	0.14023	0.142157	0.0759494	NA	0.100271	0.115538	0.0991736	0.136	0.108911	0.0833333	0.124682	0.0923913	0.144654	0.135246	0.105919	0.143519	0.0931677	0.157895	NA	NA	0.0853659	0.0540541	0.139535	0.30226	0.127701	0.147679	0.172316	0.25	0.2	0.146667	0.108108	0.268293	0.142857	0.128205	0.0857143	0.159091	0.111111	0.15873	0.144958	0.0813008	0.131944	0.125899	0.0854701	0.1	0.119565	0.0714286	0.0909091	0.157895	0.0938416	0.160305	0.127907	0.138614	0.101124	NA	0.157895	0.0967742	0.101695	0.105505	0.108374	0.134615	0.112782	NA	NA	0.0918919
	Pelliales	Pelliaceae	Apopellia	Apopellia_endiviifolia	Pelliaceae_NC1920	NC1920	0.283912	0.214567	0.241379	0.292857	0.221622	0.292683	0.176707	0.28125	0.27191	0.328431	0.202532	0.277666	0.222222	0.246	0.256198	0.288168	0.237624	0.286458	0.272265	0.254144	0.280702	0.275109	0.25	0.236111	0.291925	0.263158	0.28125	0.266667	0.256098	0.297297	0.27907	0.316384	0.290514	0.314346	0.299435	0.345238	0.275	0.213333	0.27027	0.463415	0.296296	0.282051	0.114286	0.363636	0.25	0.333333	0.254202	0.195122	0.237762	0.28777	0.267241	0.208333	0.271739	0.188406	0.2	0.210526	0.258824	0.244275	0.169355	0.326733	0.247191	NA	0.263158	0.290323	0.244635	0.231818	0.231527	0.25641	0.218045	NA	0.27381	0.227027
	Ptilidiales	Ptilidiaceae	Ptilidium	Ptilidium_pulcherrimum	Ptilidiaceae_NC2515	NC2515	0.191824	0.155512	0.212982	0.205882	0.140541	0.207317	0.161157	0.215625	0.229911	0.258216	0.151899	NA	0.156757	0.163673	0.231405	0.188867	0.188119	0.188406	0.195431	0.201087	0.183432	0.191235	0.186916	0.226852	0.167702	0.184211	0.21875	0.4	0.219512	0.135135	0.209302	0.257062	0.195652	0.244726	0.259887	0.261905	0.3	0.169014	0.108108	0.317073	0.214286	0.230769	0.171429	0.25	0.388889	0.174603	0.195378	0.146341	0.190141	0.191336	0.230769	0.191667	NA	0.179104	0.136364	0.157895	0.175074	0.244275	0.185484	0.29703	0.168539	NA	0.197368	0.139785	0.15678	0.146789	0.17734	0.185897	0.165414	0.190476	0.184524	0.264865
	Metzgeriales	Aneuraceae	Aneura	Aneura_pinguis	Aneuraceae_NC61	NC61	0.312693	0.277559	0.271805	0.338129	0.32973	0.280488	0.297189	NA	0.252273	0.328431	0.316456	0.320717	0.281421	NA	0.414815	NA	NA	0.26943	0.330729	0.325843	0.308176	0.351931	NA	0.277778	0.254658	0.184211	0.25	0.4	0.341463	0.378378	0.395349	0.372881	0.298419	NA	NA	NA	0.3	0.226667	0.243243	0.365854	NA	0.384615	0.228571	0.454545	0.388889	0.285714	0.315126	0.243902	0.246377	0.330935	0.352	0.325758	0.326087	0.313433	0.333333	0.342105	0.297376	0.259542	0.255814	0.435644	0.366667	NA	0.315789	0.322581	0.28692	0.328767	0.315271	0.339744	0.255639	0.338156	NA	0.356757
				Aneura_mirabilis	Aneuraceae_NC60	NC60	0.309598	0.269685	0.275862	0.385714	0.345946	0.280488	0.333333	NA	0.293987	0.348039	0.35443	0.305284	NA	NA	NA	NA	NA	NA	NA	NA	NA	NA	NA	NA	0.285714	0.236842	0.28125	0.433333	0.341463	0.351351	0.372093	0.372881	NA	NA	NA	NA	0.275	0.24	0.27027	0.341463	NA	0.333333	0.2	0.395833	0.444444	0.253968	0.315126	0.235772	0.253623	0.302817	0.336134	0.340909	0.347826	0.283582	0.348485	0.421053	0.3207	0.251908	0.225806	0.425743	0.388889	NA	0.328947	0.311828	0.308333	0.324201	0.334975	0.326923	0.255639	0.32326	NA	0.367568
mosses	Takakiales	Takakiaceae	Takakia	Takakia_lepidozioides	Takakiaceae_NC2792	NC2792	0.232484	0.271654	0.279919	0.302158	0.308108	NA	0.220884	NA	NA	0.312195	0.21519	0.281188	NA	0.250996	0.272727	NA	0.148515	NA	0.229592	0.25	0.276471	0.265385	0.245342	NA	NA	NA	NA	0.242424	0.170732	0.243243	0.232558	NA	NA	0.341772	NA	0.440476	0.325	NA	NA	0.487805	0.220339	NA	0.142857	0.454545	0.194444	NA	0.273109	NA	0.204082	0.326087	0.25	0.183333	0.326087	0.239437	NA	0.131579	NA	0.183206	0.290323	0.316832	NA	0.176471	0.25	0.27957	0.261603	0.232877	NA	NA	0.263158	NA	0.252941	NA
	Sphagnales	Sphagnaceae	Sphagnum	Sphagnum_palustre	Sphagnaceae_NC2781	NC2781	0.241379	0.23622	0.256566	0.271429	0.308108	0.231707	0.248062	0.282609	0.274854	0.306931	0.253165	0.290135	0.238482	0.268924	0.305785	0.264414	0.207921	0.28	0.261421	0.277174	0.294118	0.283088	0.218069	0.319444	0.198758	0.289474	0.28125	NA	0.2125	0.216216	0.302326	0.378531	0.304519	0.324895	0.30226	0.321429	0.425	0.213333	0.405405	0.292683	0.254237	0.358974	0.142857	0.386364	0.138889	0.349206	0.258403	0.243902	0.229167	0.26259	0.275862	0.226891	0.271739	0.28169	0.212121	0.236842	0.251462	0.183206	NA	0.29703	0.292135	NA	0.210526	0.215054	0.265823	0.228311	0.231527	0.25641	0.195489	0.266308	0.305882	0.291892
	Tetraphidales	Tetraphidaceae	Tetraphis	Tetraphis_pellucida	Tetraphidaceae_NC2805	NC2805	0.154574	0.133858	0.146045	0.160584	0.189189	0.170732	0.144578	NA	0.143154	0.165829	0.189873	0.128906	0.159892	0.14881	0.140496	0.172	0.118812	0.115578	0.168367	0.13587	0.164706	0.146341	0.17757	0.143519	0.0993789	0.105263	0.15625	NA	0.146341	0.135135	0.162791	0.324859	0.141454	0.179325	0.20339	0.214286	0.2	0.133333	0.243243	0.268293	0.186441	0.230769	0.142857	0.159091	0.138889	0.222222	0.142857	0.130081	0.14966	0.129496	0.112069	0.097561	0.119565	0.0877193	0.121212	0.236842	NA	0.160305	0.0887097	0.158416	0.134831	NA	0.1375	0.16129	0.126582	0.141553	0.118227	0.121795	0.172932	0.12145	0.153846	0.172973
	Funariales	Funariaceae	Physcomitrella	Physcomitrella_patens	Funariaceae_NC1281	NC1281	0.134185	0.108268	0.143434	0.148936	0.151351	0.121951	0.104	NA	0.111364	0.185	0.139241	0.0928854	0.100271	0.123506	0.131148	0.135458	0.118812	0.106061	0.153061	0.10989	0.144654	0.125954	0.11875	0.162037	0.118012	0.157895	0.0625	0.233333	0.109756	0.162162	0.119048	0.375706	0.148148	0.168776	0.194915	0.178571	0.25	0.08	0.216216	0.219512	0.152542	0.205128	0.2	0.181818	0.111111	0.174603	0.170168	0.0813008	0.100719	0.118705	0.12069	0.134454	0.119565	0.0833333	0.0895522	0.0526316	NA	0.0916031	0.0806452	0.108911	0.0786517	NA	0.157895	0.107527	0.101266	0.127854	0.0940594	0.102564	0.112782	0.109102	0.183432	0.151351
	Pottiales	Pottiaceae	Syntrichia	Syntrichia_ruralis	Pottiaceae_NC2495	NC2495	0.0894569	0.114173	0.133874	0.141791	0.120567	0.121951	0.120482	NA	0.115538	0.19697	0.113924	0.0916031	NA	0.108	0.147541	0.13	0.128713	0.0725389	0.15051	0.141304	0.147059	0.14	0.10625	0.12963	0.141975	0.157895	0.15625	NA	0.134146	0.108108	0.139535	0.327684	0.119843	0.162447	0.161017	0.142857	0.2	0.133333	0.189189	0.243902	0.142857	0.205128	0.142857	0.136364	0.0833333	0.174603	0.151261	0.121951	0.14966	0.115108	0.0683761	0.15	0.130435	0.0833333	0.0606061	0.0526316	NA	0.114504	0.0731707	0.148515	0.123596	NA	0.0921053	0.11828	0.148305	0.0958904	0.0788177	0.108974	0.105263	0.117315	0.141104	0.113514
	Hypnales	Amblystegiaceae	Sanionia	Sanionia_uncinata	Amblystegiaceae_NC50	NC50	0.118211	0.134653	0.137931	0.171642	0.137363	0.170732	0.148594	NA	0.146535	0.176768	0.164557	0.124031	0.124661	0.121272	0.193548	0.15	0.0990099	0.164179	0.19898	0.163043	0.104046	0.137255	0.134375	0.171779	0.121429	0.210526	0.125	NA	0.109756	0.162162	0.186047	0.358757	0.170923	0.22541	0.206215	0.202381	0.2	0.133333	0.189189	0.292683	0.160714	0.230769	0.2	0.204545	0.111111	0.253968	0.155462	0.130081	0.158228	0.133094	0.163793	0.166667	0.0978261	0.116667	0.0909091	0.131579	NA	0.198473	0.117188	0.158416	0.168539	NA	0.1125	0.129032	0.14346	0.141553	0.0935961	0.108974	0.142857	0.109931	0.183432	0.216216
	Orthotrichales	Orthotrichaceae	Orthotrichum	Orthotrichum_rogeri	Orthotrichaceae_NC1899	NC1899	0.105431	0.0964567	0.109756	0.208955	0.118919	0.121951	0.120482	NA	0.127237	0.17	0.139241	0.105973	0.108401	0.113546	0.137097	0.158	0.0990099	0.119792	0.160714	0.119565	0.122093	0.0978723	0.103125	0.138889	0.111801	0.105263	0.125	NA	0.121951	0.135135	0.116279	0.310734	0.129666	0.172996	0.161017	0.142857	0.2	0.12	0.216216	0.195122	0.20339	0.205128	0.171429	0.0909091	0.0833333	0.222222	0.12395	0.130081	0.124138	0.115108	0.12931	0.1	0.0869565	0.183333	0.121212	0.0526316	NA	0.10687	NA	0.108911	0.101124	NA	0.125	0.0967742	0.105485	0.0958904	0.0591133	0.0897436	0.142857	0.103234	0.159763	0.145946
			Nyholmiella	Nyholmiella_obtusifolia	Orthotrichaceae_NC1898	NC1898	0.0958466	0.0944882	0.0973631	0.19403	0.124324	0.121951	0.116466	NA	0.121272	0.18	0.101266	0.104046	0.111111	0.12749	0.120968	0.156	0.0891089	0.125	0.153061	0.108696	0.133721	0.106383	0.109375	0.152778	0.118012	0.105263	0.125	NA	0.121951	0.162162	0.116279	0.30226	0.131631	0.170886	0.163842	0.154762	0.175	0.0933333	0.243243	0.219512	0.160714	0.205128	0.171429	0.0909091	0.0833333	0.222222	0.121849	0.113821	0.117241	0.0971223	0.146552	0.0916667	0.0869565	0.183333	0.106061	0.0789474	NA	0.0992366	NA	0.0990099	0.11236	NA	0.1125	0.107527	0.113924	0.0913242	0.0689655	0.0961538	0.12782	0.105	0.171598	0.140541
hornworts	Dendrocerotales	Dendrocerotaceae	Nothoceros	Nothoceros_aenigmaticus	Dendrocerotaceae_NC2	NC2	0.198083	0.205128	0.213415	0.202899	0.227513	0.148148	0.222222	0.27193	0.294118	0.244019	0.26087	NA	0.25779	0.206287	0.308333	0.286458	0.150538	0.208122	0.259542	0.273224	0.257862	0.270742	0.186335	0.260465	0.1625	0.243243	0.258065	0.241379	0.246914	0.277778	0.285714	0.402266	0.261811	0.30444	0.328612	0.337349	0.230769	0.216216	0.388889	0.35	0.2	0.368421	0.264706	0.302326	0.2	0.258065	0.24	0.172131	0.2	0.285714	0.253012	0.226891	0.285714	0.246377	0.261538	0.27027	0.221902	0.169231	0.282051	0.336634	NA	0.152941	0.306667	0.206522	0.253219	0.233945	0.243655	0.251613	0.227273	NA	0.309524	0.331522
	Anthocerotales	Anthocerotaceae	Anthoceros	Anthoceros_angustus	Anthocerotaceae_NC63	NC63	0.238854	0.202756	0.198783	0.18705	0.205405	0.182927	0.208835	0.232353	0.237721	0.239024	0.151899	NA	0.217984	0.239521	0.22314	0.21039	0.148936	0.155779	0.213198	0.25	0.2125	0.278261	0.188854	0.236111	0.149068	0.263158	0.3125	0.333333	0.207317	0.324324	0.255814	0.378531	0.231827	0.291139	0.29661	0.369048	0.225	0.2	0.243243	0.243902	0.160714	0.25641	0.2	0.295455	0.317073	0.31746	0.214286	0.138211	0.19708	0.176259	0.185841	0.216667	0.26087	0.242857	0.227273	0.289474	0.208211	0.160305	0.306452	0.267327	NA	0.129412	0.210526	0.16129	0.224576	0.191781	0.20197	0.237179	0.210526	NA	0.263158	0.264865
Lycophytes	Lycopodiales	Lycopodiaceae	Huperzia	Huperzia_serrata	Lycopodiaceae_NC1518	NC1518	0.236593	0.214567	0.245436	0.302158	0.322917	0.256098	0.191406	0.265244	NA	0.30622	0.291139	0.251407	0.259459	0.229249	0.31405	0.263889	0.287129	0.21393	0.266497	0.298913	0.251572	0.276515	0.23676	0.291667	0.191358	0.179487	0.25	0.4	0.231707	0.324324	0.27907	0.403955	0.29666	0.314346	0.353107	0.428571	0.225	0.226667	0.324324	0.365854	0.333333	0.435897	0.257143	0.431818	0.277778	0.238095	0.281513	0.162602	0.202797	0.232975	0.240876	0.198413	0.206522	0.245614	0.138462	0.210526	0.261128	0.24812	0.268293	0.326733	0.212766	NA	0.231707	0.215054	0.182203	0.190909	0.246305	0.231788	0.345865	0.229892	0.235294	0.340541
				Huperzia_lucidula	Lycopodiaceae_NC1517	NC1517	0.236593	0.214567	0.243408	0.309353	0.327957	0.231707	0.189516	0.265244	0.277778	0.309524	0.291139	0.25283	0.256757	0.229249	0.305785	0.264414	0.287129	0.208122	0.266497	0.298913	0.251572	0.27572	0.23676	0.291667	0.192547	0.179487	0.25	0.366667	0.231707	0.324324	0.27907	0.403955	0.29666	0.314346	0.350282	0.428571	0.225	0.226667	0.324324	0.365854	0.333333	0.435897	0.257143	0.431818	0.277778	0.238095	0.281513	0.162602	0.202797	0.232975	0.240876	0.198413	0.206522	0.245614	0.138462	0.210526	0.261128	0.233083	0.268293	0.326733	0.212766	0.258824	0.231707	0.215054	0.182203	0.190909	0.246305	0.231788	0.338346	0.229292	0.235294	0.340541
	Isoetales	Isoetaceae	Isoetes	Isoetes_flaccida	Isoetaceae_NC1366	NC1366	NA	0.273622	0.263158	0.302158	0.285714	0.231707	0.266932	0.337539	0.292	0.276699	NA	0.291667	0.30163	0.285429	0.280992	0.332669	0.287129	0.268421	0.281726	0.28877	0.345912	0.282869	0.283489	0.310185	0.242236	0.184211	0.3125	0.333333	0.304878	0.394737	0.288889	0.429379	0.294695	0.339662	0.378531	0.47619	0.275	0.333333	0.324324	0.414634	0.482143	0.358974	0.342857	0.431818	0.277778	0.396825	0.292017	0.227642	0.267606	0.269784	0.293103	0.233333	0.271739	0.230769	0.19697	0.263158	0.24269	0.270677	0.302158	0.29703	0.235955	NA	0.236842	0.27957	NA	0.294118	0.280788	0.27044	0.328358	0.243598	0.274854	0.351759
	Selaginellales	Selaginellaceae	Selaginella	Selaginella_uncinata	Selaginellaceae_NC2721	NC2721	NA	0.409449	0.481557	0.445205	0.535135	0.365854	0.408	0.496815	NA	0.478261	NA	0.521495	0.496988	0.518072	0.520661	0.506931	0.485149	0.49162	0.505076	0.505376	0.485549	0.518519	0.498442	0.504237	0.459627	0.371429	0.4375	0.433333	0.426829	0.486486	0.488372	0.540845	0.470588	0.535865	0.542373	0.52381	0.425	0.618421	0.621622	0.414634	0.481481	0.538462	0.424242	0.488889	0.588235	0.571429	0.460084	0.495935	0.571429	0.537102	NA	0.438017	0.61	NA	NA	0.589744	NA	0.481752	NA	0.515152	NA	NA	0.5375	0.483871	0.467249	0.477876	0.426396	0.591195	0.541353	NA	0.447059	0.531579
				Selaginella_moellendorffii	Selaginellaceae_NC2720	NC2720	NA	0.362919	0.451943	0.423611	0.502674	0.329268	0.376984	0.47619	NA	0.410628	NA	0.485929	0.475758	0.442085	0.438017	0.47619	0.421569	0.45	0.467005	0.467742	0.45977	0.478873	0.445483	0.444915	0.341615	0.257143	NA	0.366667	0.39759	0.405405	0.511628	0.50565	0.444008	0.489451	0.50565	0.5	NA	0.538462	0.567568	0.439024	0.462963	NA	0.425	0.431818	0.529412	NA	0.422269	0.418033	0.576159	0.434629	0.459677	0.429752	0.473684	NA	NA	0.615385	NA	0.430769	NA	0.465347	NA	NA	NA	0.408602	NA	0.425339	0.381443	0.449367	0.537313	NA	0.429412	0.495
ferns_and_horsetails	Equisetales	Equisetaceae	Equisetum	Equisetum_arvense	Equisetaceae_NC1063	NC1063	0.21519	0.196464	0.189796	0.181818	0.227027	0.182927	0.24498	0.273885	0.221053	0.229268	0.234568	0.189409	0.19891	0.199593	0.247934	0.248497	0.207921	0.21393	0.248731	0.229508	0.228571	0.219124	0.183801	0.268519	0.229814	0.157895	0.1875	0.25	0.219512	0.135135	0.302326	0.282486	0.192534	0.259494	0.240113	0.243902	0.275	0.173333	0.243243	0.268293	0.25	0.205128	0.135135	0.181818	0.157895	0.222222	0.19958	0.162602	0.205674	0.179856	0.224138	0.217742	0.197802	0.140351	0.134328	0.105263	0.180473	0.181818	0.177419	0.205882	0.2	NA	0.157895	0.204301	0.220339	0.173516	0.163462	0.205128	0.195489	0.219203	0.176471	0.232432
			-	-	Equisetaceae_RL0258	RL0258	0.233974	0.195652	0.200422	0.1875	0.227941	0.234568	0.221774	NA	NA	0.226804	NA	NA	0.233918	0.197183	0.241667	0.259036	0.207921	NA	0.262087	0.255814	0.208861	0.197115	0.170886	0.24186	0.25625	0.108108	0.16129	0.275862	0.259259	0.216216	0.261905	0.303116	0.190945	0.249471	0.246459	0.222222	0.282051	0.178082	0.194444	0.3	0.216667	0.210526	0.147059	0.232558	0.151515	0.241935	0.204211	0.172131	0.222222	0.177122	0.192982	0.212389	NA	0.173077	0.106061	0.216216	0.184524	0.2	0.209302	0.227723	0.258824	NA	0.146667	0.184783	0.229787	0.175926	0.154589	0.212903	0.189394	NA	0.164773	0.206522
			Equisetum	Equisetum_hyemale	Equisetaceae_NC1064	NC1064	0.231013	0.202358	0.204082	0.189394	0.248649	0.231707	0.2249	0.266667	0.228992	0.214634	0.259259	0.182004	0.223433	0.207739	0.239669	0.250501	0.207921	0.205128	0.269036	0.262295	0.215116	0.203187	0.170886	0.25	0.254658	0.105263	0.15625	0.28125	0.231707	0.216216	0.302326	0.299435	0.192534	0.246835	0.242938	0.219512	0.3	0.2	0.216216	0.292683	0.196429	0.205128	0.162162	0.25	0.135135	0.269841	0.203782	0.170732	0.198582	0.183453	0.224138	0.225806	0.186813	0.157895	0.104478	0.263158	0.181818	0.189394	NA	0.22549	0.244444	NA	0.157895	0.204301	0.216102	0.178082	0.163462	0.198718	0.18797	0.229607	0.182353	0.205405
	Psilotales	Psilotaceae	Psilotum	Psilotum_nudum	Psilotaceae_NC2510	NC2510	0.263666	0.214145	0.267748	0.283582	0.27027	0.243902	0.257028	0.241158	0.257778	0.261307	0.197531	0.240079	0.241935	0.315895	0.280992	0.214429	0.22549	0.232804	0.243655	0.253012	0.27673	0.215686	0.229814	0.273148	0.192547	0.236842	0.25	0.266667	0.182927	0.216216	0.302326	0.367232	0.233792	0.316456	0.30226	0.22619	0.325	0.333333	0.297297	0.341463	0.220339	0.410256	0.171429	0.272727	NA	0.285714	0.285714	0.227642	0.22695	0.194245	0.226087	0.205128	0.186813	0.311475	0.212121	0.368421	0.222874	0.19084	0.362903	0.356436	0.252874	NA	0.210526	0.204301	0.291667	0.176471	0.235	0.333333	0.180451	0.235329	0.319767	0.313514
	Ophioglossales	Ophioglossaceae	Mankyua	Mankyua_chejuensis	Ophioglossaceae_NC1754	NC1754	0.267742	0.269155	0.271805	0.278195	0.275676	0.219512	0.297189	0.305031	0.326087	0.285714	0.304878	0.294	0.294595	0.240891	0.280992	0.3	0.18	0.282828	0.312183	0.282609	0.308176	0.305344	0.245342	NA	0.204969	0.315789	0.21875	0.4	0.243902	0.27027	0.232558	0.392655	0.286837	0.339662	0.350282	0.285714	0.325	0.386667	0.27027	0.292683	0.305085	0.358974	0.142857	0.272727	0.388889	0.269841	0.324268	0.195122	0.255319	0.269784	0.304348	0.322314	0.285714	0.316667	0.328358	0.263158	0.28655	0.274809	0.25	0.386139	0.218391	NA	0.394737	0.225806	0.248963	0.251142	0.278049	0.24359	0.255639	NA	0.341176	0.313514
			Ophioglossum	Ophioglossum_californicum	Ophioglossaceae_NC1755	NC1755	0.317308	0.328094	0.312373	0.285714	0.340541	0.280488	0.355649	0.380503	0.361419	0.336585	0.341463	0.350446	0.40367	0.339394	0.333333	0.310621	0.326733	0.40404	0.30203	0.318681	0.4	0.327354	0.313665	0.412037	0.298137	0.210526	0.34375	0.4	0.280488	0.486486	0.325581	0.449153	0.373281	0.409283	0.403955	0.380952	0.325	0.386667	0.459459	0.341463	0.440678	0.435897	0.228571	0.272727	0.416667	0.31746	0.380252	0.308943	0.312057	0.366906	0.304348	0.300813	0.351648	0.316667	0.328358	0.473684	0.333333	0.282443	0.403226	0.445545	0.344828	NA	0.381579	0.290323	0.352941	0.315068	0.370732	0.352564	0.353383	0.329814	0.376471	0.394595
			Botrychium	Botrychium_ternatum	Ophioglossaceae_NC1752	NC1752	0.332258	0.337917	0.314402	0.360902	0.378378	0.268293	0.321285	0.391167	0.378698	0.352941	0.463415	NA	0.378378	0.418511	0.355072	0.362035	0.376238	0.359375	0.350254	0.380435	0.352201	0.358209	0.326087	0.328704	0.248447	0.263158	0.3125	0.433333	0.304878	0.405405	0.325581	0.468927	0.369352	0.440928	0.381356	0.404762	0.35	0.346667	0.513514	0.341463	0.40678	0.435897	0.228571	0.568182	0.361111	0.333333	0.386555	0.373984	0.312057	0.341727	0.353448	0.347107	0.450549	0.466667	0.298507	0.473684	NA	0.282443	0.370968	0.465347	0.344828	NA	0.447368	0.376344	0.33195	0.305936	NA	0.346154	0.360902	0.388097	0.394118	0.421622
			Helminthostachys	Helminthostachys_zeylanica	Ophioglossaceae_NC1753	NC1753	0.310897	0.328094	0.312373	0.390977	0.389189	0.268293	0.37751	0.381703	0.374753	0.323529	0.292683	0.355289	0.332432	0.365657	0.367647	0.366733	0.326733	0.29798	0.337563	0.38587	0.333333	0.351145	0.329193	0.361111	0.298137	0.315789	0.3125	0.366667	0.317073	0.405405	0.325581	0.502825	0.381139	0.432489	0.40113	0.404762	0.375	0.346667	0.351351	0.317073	0.40678	0.384615	0.171429	0.454545	0.472222	0.333333	0.354298	0.268293	0.276596	0.377698	0.327586	0.322314	0.340659	0.466667	0.391304	0.421053	0.377193	0.251908	0.346774	0.425743	0.367816	NA	0.421053	0.268817	0.344398	0.356164	0.341463	0.352564	0.406015	NA	0.4	0.394595
	Marattiales	Marattiaceae	Angiopteris	Angiopteris_evecta	Marattiaceae_NC1605	NC1605	0.225397	0.229862	0.241379	0.211679	0.281915	0.170732	0.248996	0.290625	0.213808	0.232323	0.211111	0.269618	0.213514	0.230303	0.247934	0.257028	0.227723	0.232323	0.286802	0.203297	0.301887	0.227468	0.231975	0.268519	0.253086	0.157895	0.3125	0.333333	0.219512	0.162162	0.222222	0.367232	0.259332	0.28481	0.30791	0.285714	0.3	0.293333	0.351351	0.341463	0.288136	0.307692	0.257143	0.340909	0.388889	0.301587	0.243697	0.211382	0.217687	0.201439	0.267241	0.225	0.23913	0.233333	0.238806	0.184211	0.219298	0.175573	0.246154	0.257426	0.269663	0.188235	0.236842	0.258065	0.225941	0.242009	0.227053	0.198718	0.225564	NA	0.244186	0.259459
				Angiopteris_angustifolia	Marattiaceae_NC1604	NC1604	0.228571	0.225933	0.239351	0.211679	0.280423	0.146341	0.257028	0.29375	0.216036	0.235	0.211111	0.274162	0.216216	0.228283	0.247934	0.261297	0.237624	0.232323	0.284264	0.208791	0.308176	0.227468	0.231975	0.268519	0.23913	0.157895	0.3125	0.333333	0.207317	0.162162	0.222222	0.367232	0.255403	0.28481	0.310734	0.285714	0.3	0.293333	0.324324	0.341463	0.288136	0.307692	0.228571	0.340909	0.388889	0.31746	0.243697	0.203252	0.22449	0.201439	0.267241	0.225	0.23913	0.233333	0.223881	0.184211	0.219298	0.175573	0.238462	0.237624	0.269663	0.188235	0.2375	0.268817	0.225941	0.242009	0.231884	0.198718	0.225564	0.241549	0.244186	0.259459
	Osmundales	Osmundaceae	Osmundastrum	Osmundastrum_cinnamomeum	Osmundaceae_NC1900	NC1900	0.299035	0.255906	0.267206	0.323308	0.357895	0.231707	0.285141	0.372671	0.327416	0.356098	0.306818	0.329457	0.283784	0.333333	0.355372	0.306	0.237624	0.22549	0.304569	0.326087	0.396226	0.320463	0.285714	0.314815	0.286517	0.179487	0.194444	0.333333	0.304878	0.27027	0.27907	0.39548	0.304519	0.320675	0.327684	0.321429	0.375	0.36	0.297297	0.341463	0.20339	0.384615	0.257143	0.295455	0.305556	0.269841	0.308824	0.268293	0.262195	0.334532	0.318966	0.263566	0.362637	0.4	0.253731	0.368421	0.307018	0.259542	0.322581	0.306931	0.370787	0.282353	0.328947	0.322581	0.264463	0.26484	0.231884	0.301282	0.293233	NA	0.298343	0.308108
	Gleicheniales	Dipteridaceae	Dipteris	Dipteris_conjugata	Dipteridaceae_NC1040	NC1040	0.379421	NA	0.331984	0.338346	NA	0.280488	0.309237	0.410658	0.379722	NA	NA	NA	0.341398	0.382567	0.479339	0.39243	0.39604	0.338384	0.4	0.347826	0.383648	0.466135	0.31003	NA	NA	0.307692	0.34375	NA	0.329268	0.324324	NA	0.457219	NA	0.457806	0.446328	0.325301	0.35	NA	NA	0.390244	NA	0.564103	0.257143	NA	NA	0.412698	0.413866	NA	NA	NA	NA	NA	NA	0.316667	0.373134	NA	NA	NA	0.438776	0.41	0.461538	NA	0.390805	NA	0.374502	NA	0.289855	NA	NA	0.40885	0.358824	0.318919
		Gleicheniaceae	Diplopterygium	Diplopterygium_glaucum	Gleicheniaceae_NC1338	NC1338	NA	NA	NA	0.357143	0.363158	NA	NA	0.381538	NA	NA	NA	NA	NA	0.314	0.421488	0.367793	NA	NA	0.329114	0.358696	0.383721	0.329268	NA	NA	0.248447	NA	0.3125	0.333333	NA	NA	0.27907	0.454802	NA	0.39959	0.418079	NA	0.275	0.24	0.351351	NA	0.355932	0.384615	0.342857	0.386364	0.333333	0.329114	0.361345	0.333333	0.297101	0.291971	NA	0.291971	NA	0.383333	0.328358	0.342105	NA	NA	0.362903	0.386139	NA	0.267442	NA	NA	NA	NA	NA	NA	0.300752	NA	NA	0.324742
	Schizaeales	Lygodiaceae	-	-	Lygodiaceae_RL0496	RL0496	0.302251	0.337945	0.344468	0.371212	NA	0.333333	NA	NA	NA	0.359606	NA	NA	0.33687	NA	NA	NA	NA	NA	0.345178	0.364706	NA	0.345972	0.323899	0.404651	0.375	0.27027	NA	NA	0.296296	0.459459	0.404762	0.444759	0.375984	0.465116	0.422096	0.433735	0.461538	0.356164	0.305556	0.375	0.278689	0.315789	NA	NA	0.363636	0.354839	0.36	0.313725	0.402985	0.320675	NA	NA	NA	NA	0.318182	NA	NA	0.397059	0.328947	NA	NA	0.323077	0.231884	0.347826	0.393665	NA	0.362245	0.313333	NA	NA	0.294118	0.397436
				-	Lygodiaceae_RL0667	RL0667	0.311897	0.324111	0.354906	0.386364	0.333333	0.320988	0.339286	NA	NA	NA	NA	NA	0.336842	NA	0.433333	NA	NA	NA	0.337563	0.346821	NA	0.363208	0.339623	0.4	0.375	0.243243	NA	NA	0.308642	0.486486	NA	0.447592	0.383858	0.484144	0.427762	0.421687	0.461538	0.342466	0.333333	0.375	0.293103	0.368421	NA	0.348837	0.333333	0.370968	0.374737	0.319672	0.395522	0.314815	0.389381	NA	NA	NA	0.348485	0.482759	NA	0.389706	0.342105	0.397727	NA	0.338462	0.28	0.326087	0.378723	0.30102	0.362245	0.313333	NA	NA	0.288235	0.393258
		Schizaeaceae	Actinostachys	Actinostachys_pennula	Schizaeaceae_NC2711	NC2711	0.332268	0.330709	0.366935	0.368421	0.351351	0.402439	0.389558	0.454545	0.367188	0.373786	0.353659	0.371663	NA	NA	NA	NA	NA	NA	NA	NA	NA	NA	0.360248	0.337963	0.354037	0.128205	0.34375	0.466667	0.353659	0.297297	0.367347	0.477401	0.355599	0.388186	0.437853	0.390244	0.425	0.386667	0.243243	0.365854	0.322034	0.435897	0.371429	0.409091	0.371429	0.359375	0.327731	0.300813	0.42029	0.269784	0.327434	0.333333	0.247191	0.360656	0.343284	0.342105	0.293255	0.40458	0.336	0.326733	0.311111	NA	0.381579	0.408602	0.294118	0.278539	0.322115	0.392405	0.338346	0.315052	0.315789	0.375661
			Schizaea	Schizaea_elegans	Schizaeaceae_NC2712	NC2712	0.397436	0.358268	0.395112	0.451128	0.345946	0.378049	0.409639	0.425466	0.378218	0.412621	0.463415	0.378819	NA	NA	NA	NA	NA	NA	NA	NA	NA	NA	0.354037	0.37037	0.354037	0.230769	0.5	0.433333	0.353659	0.324324	0.375	0.477401	0.385069	0.436709	0.435028	0.428571	0.4	0.453333	0.297297	0.390244	0.305085	0.435897	0.285714	0.409091	0.428571	NA	0.430672	0.382114	0.405797	0.341727	0.396396	0.348485	0.333333	0.377049	0.411765	0.447368	0.350148	0.469697	0.379032	0.405941	0.424242	NA	0.328947	0.387097	0.299578	0.26484	0.352657	0.405063	0.345865	0.409035	0.374269	0.403141
				Schizaea_pectinata	Schizaeaceae_NC2713	NC2713	0.378205	0.370079	0.397149	0.466165	0.356757	0.414634	0.433735	0.440994	0.402834	0.466019	0.45122	0.386965	NA	NA	NA	NA	NA	NA	NA	NA	NA	NA	0.395639	0.37963	0.403727	0.333333	0.5	0.433333	0.402439	0.297297	0.354167	0.474576	0.408644	0.447257	0.471751	0.452381	0.425	0.453333	0.432432	0.414634	0.338983	0.410256	0.371429	0.5	0.514286	NA	0.422269	0.471545	NA	0.377698	0.401786	0.390411	0.354839	0.327869	0.447761	0.421053	0.369048	0.484848	0.403226	0.405941	0.414141	0.413043	0.394737	0.408602	0.316456	0.324201	0.357488	0.417722	0.398496	0.411477	0.362573	0.4
	Salviniales	Marsileaceae	Marsilea	Marsilea_crenata	Marsileaceae_NC1608	NC1608	0.352751	0.36811	0.340081	0.353383	0.448649	0.341463	0.345382	0.45679	0.381605	0.366834	0.407407	0.330059	0.376344	0.326214	0.404959	0.361829	0.368932	0.292929	0.359494	0.373684	0.476744	0.380952	0.367601	0.342593	0.304348	0.25641	0.375	0.333333	0.341463	0.351351	0.27907	0.443503	0.412574	0.434426	0.443503	0.380952	0.4	0.386667	0.351351	0.292683	0.40678	0.230769	0.2	0.409091	0.314286	0.349206	0.37605	0.357724	0.369565	0.363309	0.361345	0.317073	0.265957	0.433333	0.358209	0.447368	0.327485	0.358779	0.379032	0.405941	0.477778	0.358974	0.376623	0.376344	0.392405	0.369863	0.322115	0.329114	0.37594	0.399123	0.339181	0.416216
		Salviniaceae	Salvinia	Salvinia_cucullata	Salviniaceae_NC2679	NC2679	0.355769	0.362919	0.358452	0.409091	0.391534	0.222222	0.326613	0.365931	NA	0.403587	0.3375	NA	0.298667	0.297619	0.383333	0.340726	0.368932	0.325967	0.362944	0.335196	0.415205	0.396624	0.371517	0.339535	0.35	0.342105	0.354839	0.344828	0.296296	0.416667	0.285714	0.450425	0.409449	0.418891	0.405099	0.361446	0.25641	0.337838	0.388889	0.45	0.396552	0.289474	0.441176	0.465116	0.411765	0.354839	0.421053	0.237705	0.303704	0.342857	0.373913	0.316667	0.308511	0.372881	0.348485	0.486486	0.325444	0.381679	0.407895	0.39	0.382022	0.333333	0.373333	0.336957	0.32766	0.334862	0.360577	0.375796	0.318182	NA	0.353293	0.451087
			Azolla	Azolla_nilotica	Salviniaceae_NC2677	NC2677	0.334405	0.309665	0.330629	0.416667	0.34715	0.234568	0.310484	0.325077	NA	0.371981	0.3625	NA	0.306667	0.267717	0.391667	0.323353	0.326923	0.324176	0.340102	0.335196	0.397661	0.350195	0.376947	0.311628	0.24375	0.263158	NA	0.344828	0.320988	0.333333	0.357143	0.444759	0.356299	0.410678	0.396601	0.361446	0.230769	0.391892	0.333333	0.4	0.448276	0.289474	0.382353	0.465116	0.352941	0.354839	0.370526	0.295082	0.330882	0.243636	0.366071	0.322581	0.244681	0.338983	0.343284	0.378378	0.294294	0.415385	0.407895	0.34	0.292135	0.326923	0.333333	0.282609	0.331915	0.311927	0.37799	0.382166	0.318182	NA	0.340659	0.418478
				Azolla_rubra	Salviniaceae_NC2678	NC2678	0.350482	0.349112	0.365112	0.439394	0.352332	0.320988	0.334677	0.362229	NA	0.395	0.35	NA	0.350543	0.3083	0.383333	0.35259	0.31068	0.312821	0.345178	0.391061	0.450292	0.389558	0.392523	0.339535	0.26875	0.263158	0.354839	0.344828	0.333333	0.444444	0.380952	0.453258	0.377953	0.429158	0.388102	0.39759	0.282051	0.378378	0.388889	0.425	0.465517	0.289474	0.441176	0.465116	0.411765	0.322581	0.397895	0.319672	0.340741	0.334545	0.372881	0.338843	0.351064	0.355932	0.378788	0.432432	0.311573	0.396947	0.407895	0.34	0.318182	0.333333	0.373333	0.293478	0.347826	0.302752	0.371429	0.382166	0.333333	NA	0.35503	0.423913
				Azolla_filiculoides	Salviniaceae_NC2674	NC2674	0.353698	0.34714	0.359026	0.431818	0.352332	0.296296	0.330645	0.362229	NA	0.395	0.35	NA	0.347826	0.304348	0.383333	0.348606	0.300971	0.312821	0.350254	0.391061	0.444444	0.385542	0.386293	0.339535	0.26875	0.263158	0.354839	0.344828	0.333333	0.444444	0.380952	0.453258	0.375984	0.425051	0.385269	0.409639	0.282051	0.391892	0.416667	0.425	0.465517	0.289474	0.441176	0.465116	0.411765	0.322581	0.397895	0.319672	0.318519	0.330909	0.381356	0.338843	0.340426	0.355932	0.378788	0.432432	0.305638	0.396947	0.407895	0.34	0.318182	0.333333	0.373333	0.293478	0.352174	0.298165	0.371429	0.382166	0.340909	NA	0.357143	0.423913
				Azolla_caroliniana	Salviniaceae_NC2673	NC2673	0.347267	0.349112	0.350913	0.439394	0.362694	0.296296	0.330645	0.356037	0.379518	0.405797	0.35	NA	0.357333	0.300395	0.391667	0.348606	0.330097	0.312821	0.352792	0.385475	0.438596	0.394068	0.380062	0.330233	0.275	0.289474	0.354839	0.344828	0.333333	0.444444	0.357143	0.456091	0.383858	0.429158	0.385269	0.39759	0.282051	0.364865	0.444444	0.425	0.448276	0.289474	0.441176	0.465116	0.441176	0.322581	0.391579	0.327869	0.340741	0.334545	0.398305	0.368852	NA	0.389831	0.378788	0.405405	0.323442	0.381679	0.394737	0.33	0.318182	0.333333	0.386667	0.304348	0.356522	0.293578	0.37619	0.388535	0.340909	NA	0.357143	0.413043
				Azolla_mexicana	Salviniaceae_NC2675	NC2675	0.344051	0.349112	0.344828	0.439394	0.367876	0.296296	0.330645	0.356037	NA	0.400966	0.3375	NA	0.36	0.289109	0.383333	0.346614	0.31068	0.312821	0.352792	0.379888	0.432749	0.413502	0.389408	0.330233	0.26875	0.263158	0.354839	0.344828	0.333333	0.444444	0.380952	0.456091	0.38189	0.429158	0.385269	0.409639	0.282051	0.364865	0.444444	0.4	0.465517	0.289474	0.411765	0.465116	0.382353	0.33871	0.387368	0.319672	0.340741	0.334545	0.398305	0.344262	0.351064	0.338983	0.378788	0.405405	0.320475	0.396947	0.407895	0.31	0.325843	0.333333	0.36	0.304348	0.33913	0.284404	0.380952	0.388535	0.356061	NA	0.351648	0.429348
				Azolla_microphylla	Salviniaceae_NC2676	NC2676	0.344051	0.349112	0.342799	0.439394	0.367876	0.296296	0.326613	0.356037	NA	0.400966	0.3375	NA	0.36	0.293069	0.383333	0.346614	0.31068	0.312821	0.352792	0.379888	0.438596	0.409283	0.389408	0.330233	0.26875	0.263158	0.354839	0.344828	0.333333	0.444444	0.380952	0.456091	0.38189	0.431211	0.385269	0.409639	0.282051	0.364865	0.444444	0.4	0.465517	0.289474	0.411765	0.465116	0.382353	0.322581	0.387368	0.319672	0.340741	0.338182	0.398305	0.344262	0.351064	0.338983	0.363636	0.405405	0.320475	0.389313	0.407895	0.31	0.329545	0.333333	0.36	0.293478	0.343478	0.284404	0.380952	0.388535	0.348485	NA	0.351648	0.429348
	Cyatheales	Plagiogyriaceae	Plagiogyria	Plagiogyria_glauca	Plagiogyriaceae_NC2046	NC2046	0.356913	0.344488	0.334008	0.360902	0.416216	0.317073	0.37751	0.451713	0.356574	0.404878	0.365854	NA	0.400538	NA	0.454545	0.39243	0.336634	0.279188	0.41519	0.387978	0.473684	0.42	0.385093	0.328704	0.310559	0.307692	0.40625	0.4	0.304878	0.297297	0.27907	0.443503	0.400786	NA	NA	0.369048	0.4	0.36	0.378378	0.317073	0.423729	0.333333	0.371429	0.477273	0.342857	NA	0.401261	0.419355	0.413043	0.327338	0.356322	0.393701	0.361702	0.322034	0.313433	0.473684	0.342183	0.351145	NA	0.485149	0.433333	0.411765	0.368421	0.322581	0.330677	0.424658	0.324873	0.316456	0.390977	0.400473	0.315789	0.448649
		Dicksoniaceae	-	-	Dicksoniaceae_RL0630	RL0630	0.33657	0.316206	0.294118	0.340909	0.359712	0.333333	0.348214	NA	NA	0.351759	NA	NA	0.324397	NA	0.416667	0.356275	0.292929	NA	0.337563	0.319767	0.449367	0.408163	0.31348	0.334884	0.30625	0.189189	NA	0.37931	0.259259	0.351351	0.268293	0.416431	0.366142	0.433404	0.416431	0.349398	0.358974	0.287671	0.333333	0.35	0.362069	0.315789	0.352941	0.418605	0.393939	0.403226	0.378947	0.418033	0.320896	0.336918	0.389381	0.303279	NA	0.283019	0.212121	0.351351	0.302115	0.353846	0.363636	0.4	0.333333	NA	0.310811	0.271739	0.295359	0.359447	0.299517	0.301282	0.378788	NA	0.287356	0.448649
		Cyatheaceae		-	Cyatheaceae_RL0621	RL0621	0.340909	0.29249	0.306288	0.371212	0.438849	0.37037	0.352679	NA	NA	0.341709	NA	NA	0.313673	NA	0.35	0.368	0.346535	NA	0.350254	0.302326	0.464968	0.377551	0.332288	0.306977	0.30625	0.189189	NA	0.37931	0.333333	0.324324	0.292683	0.433428	0.352362	0.410148	0.433428	0.385542	0.307692	0.30137	0.388889	0.3	0.327586	0.289474	0.352941	0.418605	0.272727	0.403226	0.379747	0.385246	0.30597	0.34657	0.389381	0.270492	NA	0.293103	0.212121	0.405405	0.308157	0.307692	0.376623	0.38	0.37931	NA	0.293333	0.293478	0.291139	0.380734	0.289855	0.294872	0.346154	NA	0.260355	0.434783
	Polypodiales	Lindsaeaceae		-	Lindsaeaceae_RL0501	RL0501	NA	0.324111	0.329293	0.362903	0.368794	0.271605	0.339286	NA	NA	0.314721	NA	NA	0.27027	NA	0.358333	0.323108	0.326733	NA	0.327411	0.298851	0.398734	0.364035	0.38558	0.348837	0.3	0.135135	NA	0.37931	0.320988	0.25	0.380952	0.481586	0.326772	0.395349	0.430595	0.409639	0.384615	0.232877	0.305556	0.375	0.377049	0.289474	0.235294	0.465116	0.30303	0.295082	0.355789	0.278689	0.320896	0.403509	0.292035	0.403509	NA	0.377358	0.257576	0.297297	0.307054	0.319149	0.298701	0.37	0.272727	NA	0.337838	0.380435	0.327586	0.308411	0.294118	0.313333	0.325758	NA	0.337278	0.402174
				-	Lindsaeaceae_RL0492	RL0492	0.357377	0.296443	0.346232	0.312977	0.352518	0.37037	0.296	NA	NA	0.315789	NA	NA	0.296196	NA	0.358333	0.315464	0.336634	NA	0.34264	0.297468	0.386076	0.390863	0.373041	0.362791	0.31875	0.216216	NA	0.37931	0.333333	0.388889	0.380952	0.478754	0.346457	0.391121	0.419263	0.421687	0.384615	0.315068	0.277778	0.425	0.34	0.263158	0.235294	0.488372	0.363636	0.370968	0.362105	0.295082	0.283582	0.367521	0.345133	0.367521	NA	0.301887	0.318182	0.378378	0.300595	0.347826	0.311688	0.341176	0.30137	NA	0.28	0.380435	0.318966	0.336449	0.27451	0.313333	0.335878	NA	0.310345	0.358696
		Pteridaceae	Myriopteris	Myriopteris_lindheimeri	Pteridaceae_NC2514	NC2514	0.36246	0.379921	0.374494	0.323308	0.356757	0.414634	0.39759	0.443038	0.383858	0.402985	0.407407	0.327345	NA	0.328657	0.421488	0.331349	0.37	0.30303	0.356962	0.306818	0.380117	0.394422	0.360248	0.37037	0.35625	0.333333	0.46875	0.433333	0.329268	0.351351	0.372093	0.457627	0.45776	0.432489	0.415254	0.440476	0.425	0.36	0.297297	0.414634	0.440678	0.358974	0.305556	0.347826	0.428571	0.396825	0.390756	0.512195	0.398551	0.386282	0.403361	0.380165	0.37234	0.394737	0.432836	0.447368	0.338192	0.381679	0.443548	0.326733	0.466667	0.425	0.394737	0.333333	0.372385	0.296804	0.387755	0.350993	0.353383	0.351415	0.396739	0.389189
			Adiantum	Adiantum_shastense	Pteridaceae_NC2512	NC2512	0.379421	0.413386	0.376518	0.390977	0.383784	0.426829	0.405622	0.47205	NA	0.41791	0.419753	0.383534	NA	0.364729	0.454545	0.371032	0.35	0.363636	0.407595	0.308571	0.421053	0.422311	0.403727	0.384259	0.30814	0.307692	0.454545	0.433333	0.292683	0.324324	0.255814	0.49435	0.485265	0.440928	0.451977	0.488095	0.4	0.346667	0.297297	0.341463	0.423729	0.410256	0.361111	0.413043	0.457143	0.412698	0.436975	0.419355	0.413043	0.447273	0.420168	0.422764	0.414894	0.440678	0.477612	0.342105	0.393064	0.40458	0.451613	0.445545	0.444444	0.452632	0.407895	0.376344	0.372385	0.366972	0.413265	0.364238	0.413534	0.410029	0.434783	0.464865
				Adiantum_capillus-veneris	Pteridaceae_NC2511	NC2511	0.311897	0.366142	0.3583	0.323308	0.383784	0.353659	0.365462	0.429022	0.350538	0.368159	0.395062	0.329167	0.319892	0.342685	0.396694	0.336016	0.277228	0.287879	NA	0.327381	0.416149	0.397321	0.363354	0.351852	0.3125	0.230769	0.328571	0.419355	0.280488	0.297297	0.209302	0.480226	0.412574	0.396104	0.443503	0.452381	0.325	0.386667	0.297297	0.390244	0.40678	0.435897	0.388889	0.304348	0.285714	0.301587	0.420168	0.422764	0.376812	0.361314	0.344538	0.341463	0.265957	0.288136	0.41791	0.263158	0.32948	0.412214	0.489051	0.415842	0.326087	0.405063	0.407895	0.333333	0.34322	0.325688	0.378788	0.364865	0.368421	0.324101	0.413043	0.394595
			Ceratopteris	Ceratopteris_richardii	Pteridaceae_NC2513	NC2513	0.258065	0.271654	0.311741	0.293233	0.295082	0.317073	0.293173	0.297806	0.278431	0.248756	0.268293	0.229541	0.284946	NA	0.355372	0.263889	0.26	0.209756	0.288608	0.223602	0.25731	0.295082	0.277259	0.328704	0.2875	0.205128	0.4375	0.4	0.329268	0.243243	0.209302	0.415254	0.339882	0.341772	0.344633	0.345238	0.25	0.32	0.297297	0.170732	0.271186	0.25641	0.111111	0.304348	0.257143	0.111111	0.340336	0.365854	0.280576	0.226619	0.285714	0.266129	0.16129	0.309091	0.264706	0.236842	0.27566	0.381679	0.408759	0.31	0.255556	0.297297	0.302632	0.247312	0.267782	0.200913	0.255102	0.331081	0.240602	0.257467	0.289773	0.308108
			-	-	Pteridaceae_RL0416	RL0416	0.32459	0.339921	0.393509	0.356061	0.330986	0.444444	0.370536	0.389776	NA	0.352601	NA	NA	0.38172	NA	0.416667	0.311245	0.346939	0.236181	0.340102	0.310559	0.443038	0.362245	0.366771	0.381395	0.2875	0.243243	0.548387	0.344828	0.296296	0.416667	0.309524	0.450425	0.403543	0.410148	0.430595	0.409639	0.358974	0.30137	0.305556	0.325	0.327869	0.315789	0.352941	0.372093	0.333333	0.354839	0.416842	0.385246	0.38806	0.40249	0.358974	0.336066	0.215054	0.377358	0.409091	0.297297	0.327381	0.389706	0.435897	0.4	0.333333	0.40678	0.293333	0.326087	0.368644	0.313364	0.354369	0.358974	0.328244	NA	0.344633	0.418478
				-	Pteridaceae_RL0664	RL0664	0.326861	0.353755	0.377282	0.333333	0.302817	0.407407	0.370536	0.399361	NA	0.381503	NA	NA	0.349462	NA	0.441667	0.305221	0.265306	0.266332	0.362944	0.288462	0.436709	0.387755	0.370717	0.390698	0.29375	0.189189	0.548387	0.344828	0.296296	0.378378	0.309524	0.458924	0.40748	0.403805	0.427762	0.39759	0.333333	0.260274	0.361111	0.325	0.344828	0.315789	0.382353	0.372093	0.272727	0.33871	0.404211	0.42623	0.402985	0.396552	0.362069	0.262295	0.258065	0.326923	0.424242	0.351351	0.321637	0.411765	0.435897	0.37	0.333333	0.431034	0.346667	0.315217	0.362069	0.317972	0.359223	0.371795	0.325758	NA	0.368715	0.413043
				-	Pteridaceae_RL0484	RL0484	0.32899	0.357708	0.381339	0.348485	0.309859	0.419753	0.379464	0.396166	NA	0.381503	NA	NA	0.352151	NA	0.425	0.304435	0.292135	0.251256	0.360406	0.282051	0.449367	0.387755	0.361371	0.395349	0.3	0.189189	0.548387	0.344828	0.271605	0.351351	0.309524	0.458924	0.409449	0.40592	0.424929	0.373494	0.333333	0.260274	0.361111	0.325	0.344828	0.315789	0.382353	0.372093	0.272727	0.33871	0.410526	0.42623	0.38806	0.392241	0.344828	0.254098	0.258065	0.326923	0.424242	0.351351	0.324561	0.382353	0.423077	0.37	0.341176	0.431034	0.346667	0.315217	0.366379	0.331797	0.359223	0.371795	0.325758	NA	0.368715	0.413043
		Dennstaedtiaceae		-	Dennstaedtiaceae_RL0538	RL0538	0.322581	0.347826	0.373737	0.356061	0.390071	0.37037	0.366071	0.351613	NA	0.343137	NA	NA	0.345745	NA	0.4	0.352	0.316832	0.350515	0.353383	0.259494	0.379747	0.382653	0.38558	0.367442	0.35	0.189189	0.451613	0.413793	0.320988	0.351351	0.341463	0.427762	0.413386	0.44186	0.450425	0.385542	0.333333	0.369863	0.277778	0.45	0.377049	0.263158	0.411765	0.418605	0.333333	0.387097	0.404211	0.377049	0.395522	0.364312	0.299145	0.389831	0.296703	0.365385	0.363636	0.405405	NA	0.371901	0.38961	0.46	0.352941	NA	0.364865	0.315217	0.288793	0.400922	0.333333	0.352564	0.356061	NA	0.298246	0.396739
			Pteridium	Pteridium_aquilinum	Dennstaedtiaceae_NC1028	NC1028	0.324759	0.346457	0.374494	0.353383	0.427027	0.340659	0.361446	0.350158	0.387476	0.354369	0.395062	0.309237	0.344086	0.298597	0.396694	0.349901	0.306931	0.352041	0.352645	0.26087	0.391813	0.359684	0.381988	0.352697	0.35	0.205128	0.5	0.4	0.329268	0.324324	0.325581	0.426554	0.411765	0.440928	0.449153	0.392857	0.35	0.373333	0.297297	0.428571	0.372881	0.282051	0.428571	0.434783	0.314286	0.396825	0.405462	0.382114	0.391304	0.356115	0.294118	0.371429	0.293478	0.383333	0.343284	0.421053	0.298851	0.358779	0.403226	0.455446	0.355556	0.4	0.381579	0.301075	0.301255	0.401826	0.336735	0.357616	0.360902	0.333531	0.297872	0.4
		Hypodematiaceae	Hypodematium	Hypodematium_crenatum	Hypodematiaceae_NC1364	NC1364	0.342857	0.32874	0.356275	0.37594	0.378378	0.317073	0.365462	0.422713	0.356574	0.368159	0.358025	0.273279	0.333333	0.303571	0.396694	0.380478	0.346535	0.319797	0.356234	0.316384	0.397661	0.430894	0.410494	0.342593	0.345912	0.307692	0.375	0.333333	0.390244	0.27027	0.418605	0.451977	0.412574	0.432489	0.474576	0.464286	0.35	0.426667	0.324324	0.404762	0.338983	0.307692	0.4	0.454545	0.428571	0.396825	0.397059	0.382114	0.398551	0.355072	0.369748	0.376	0.213483	0.222222	0.328358	0.5	0.31085	0.396947	0.419355	0.346535	0.388889	0.351648	0.394737	0.290323	0.333333	0.319635	0.323671	0.373418	0.383459	0.350412	0.337209	0.405405
		Dryopteridaceae	Dryopteris	Dryopteris_decipiens	Dryopteridaceae_NC1049	NC1049	0.344051	0.360236	0.388664	0.368421	0.394595	0.341463	0.421687	0.440895	0.372	0.368159	0.358025	0.294821	0.338624	0.322068	0.438017	0.405567	0.336634	0.333333	0.394402	0.367816	0.409357	0.42623	0.416667	0.361991	0.339623	0.282051	0.40625	0.433333	0.414634	0.297297	0.395349	0.457627	0.430255	0.466245	0.491525	0.47619	0.35	0.453333	0.324324	0.428571	0.389831	0.307692	0.342857	0.477273	0.457143	0.396825	0.428571	0.422764	0.42029	0.410072	0.369748	0.404762	0.303371	0.355932	0.391304	0.421053	0.323353	0.442748	0.451613	0.376238	0.388889	0.373626	0.447368	0.290323	0.334728	0.410959	0.381643	0.392405	0.406015	0.364491	0.319767	0.4
			Cyrtomium	Cyrtomium_falcatum	Dryopteridaceae_NC1047	NC1047	0.315113	0.354331	0.388664	0.368421	0.383784	0.317073	0.433735	0.422222	0.368209	0.348259	0.37037	0.271457	0.327957	0.329389	0.431655	0.413519	0.346535	0.318182	0.394402	0.313953	0.473684	0.406504	0.398148	0.347222	0.3375	0.25641	0.46875	0.433333	0.402439	0.351351	0.418605	0.463277	0.440154	0.472574	0.460452	0.5	0.4	0.4	0.378378	0.47619	0.440678	0.333333	0.371429	0.543478	0.485714	0.428571	0.394958	0.390244	0.463768	0.417266	0.378151	0.404762	0.3	0.321429	0.38806	0.421053	0.323353	0.442748	0.435484	NA	0.411111	0.364706	0.328947	0.258065	0.359833	0.374429	NA	0.357616	0.368421	0.356639	0.354651	0.389189
				Cyrtomium_fortunei	Dryopteridaceae_NC1048	NC1048	0.315113	0.354331	0.38664	0.368421	0.378378	0.317073	0.437751	0.422222	0.368209	0.343284	0.37037	0.271457	0.327957	0.329389	0.431655	0.411531	0.346535	0.318182	0.394402	0.313953	0.473684	0.406504	0.398148	0.347222	0.33125	0.25641	0.46875	0.433333	0.402439	0.351351	0.418605	0.463277	0.438224	0.472574	0.460452	0.5	0.4	0.4	0.378378	0.47619	0.440678	0.333333	0.371429	0.543478	0.485714	0.428571	0.394958	0.390244	0.463768	0.417266	0.378151	0.404762	0.3	0.321429	0.38806	0.421053	0.323353	0.442748	0.435484	0.376238	0.411111	0.364706	0.328947	0.258065	0.359833	0.374429	0.362319	0.357616	0.368421	0.356639	0.354651	0.389189
				Cyrtomium_devexiscapulae	Dryopteridaceae_NC1046	NC1046	0.315113	0.354331	0.38664	0.368421	0.378378	0.317073	0.437751	0.422222	0.368209	0.343284	0.37037	0.271457	0.327957	NA	0.38843	0.411531	0.346535	0.318182	0.394402	0.313953	0.473684	0.406504	0.398148	0.347222	0.33125	0.25641	0.46875	0.433333	0.402439	0.351351	0.418605	0.463277	0.442043	0.472574	0.460452	0.5	0.380952	0.4	0.378378	0.47619	0.440678	0.333333	0.371429	0.545455	0.485714	0.428571	0.394958	0.390244	0.463768	0.417266	0.378151	0.404762	0.3	0.322034	0.38806	0.421053	0.327434	0.442748	0.435484	0.376238	0.411111	0.362637	0.328947	0.258065	0.359833	0.374429	0.362319	0.360759	0.368421	0.356639	0.354651	0.389189
		Nephrolepidaceae	-	-	Nephrolepidaceae_RL0104	RL0104	0.339744	0.316206	0.344898	0.393939	0.29078	0.308642	0.370536	0.372168	NA	0.317308	NA	NA	0.296	NA	0.391667	0.336	0.306931	NA	0.324873	0.248447	0.303797	0.392857	0.352025	0.32093	0.29375	0.162162	0.451613	0.413793	0.320988	0.324324	0.365854	0.433428	0.362205	0.414376	0.433428	0.421687	0.25641	0.328767	0.25	0.375	0.344262	0.210526	0.382353	0.44186	0.393939	0.33871	0.349474	0.327869	0.343284	0.272727	0.362069	0.319672	0.272727	0.230769	0.363636	0.378378	0.258462	0.360294	0.415584	0.3	0.258824	NA	0.310811	0.304348	0.275862	0.308756	0.305825	0.365385	0.333333	NA	0.318436	0.353261
		Tectariaceae		-	Tectariaceae_RL0976	RL0976	0.367742	0.333992	0.373225	0.325758	0.371429	0.333333	0.401786	NA	NA	0.34466	NA	NA	0.327731	NA	0.4	0.412	0.316832	NA	0.413706	0.298137	0.398734	0.382653	0.383178	0.367442	0.34375	0.243243	0.387097	0.344828	0.395062	0.351351	0.414634	0.464589	0.417323	0.45666	0.456091	0.433735	0.25641	0.39726	0.361111	0.4	0.258621	0.289474	0.382353	0.627907	0.424242	0.354839	0.404211	0.42623	0.455224	0.391304	0.40708	0.391667	0.311111	0.288889	0.424242	0.405405	0.304878	0.426471	0.428571	0.39	0.352941	NA	0.405405	0.285714	0.310345	0.381395	0.359223	0.346154	0.392308	NA	0.335196	0.434783
		Polypodiaceae		-	Polypodiaceae_RL0535	RL0535	0.335484	0.299413	0.37931	0.296875	0.340426	0.345679	0.388393	0.355049	NA	0.322115	NA	NA	0.319261	NA	0.375	0.398	0.306931	NA	0.352792	0.310127	0.405063	0.387755	0.336449	0.376744	0.33125	0.216216	NA	0.413793	0.37037	0.27027	0.285714	0.450425	0.372047	0.431866	0.453258	0.409639	0.282051	0.39726	0.305556	0.375	0.288136	0.210526	0.382353	0.488372	0.424242	0.354839	0.366316	0.377049	0.395522	0.344203	0.345133	0.350877	0.287356	0.288462	0.348485	0.351351	0.289552	0.375	0.363636	0.31	0.258824	NA	0.337662	0.282609	0.293103	0.359447	0.320388	0.371795	0.406015	NA	0.352941	0.42623
				-	Polypodiaceae_RL0969	RL0969	0.337662	0.300395	0.356998	0.335878	0.340426	0.308642	0.379464	0.387622	NA	0.302885	NA	NA	0.299465	NA	0.358333	0.354	0.267327	NA	0.359694	0.278481	0.367089	0.367347	0.34891	0.339535	0.3	0.216216	0.387097	0.448276	0.395062	0.27027	0.309524	0.441926	0.385827	0.424947	0.444759	0.445783	0.282051	0.369863	0.277778	0.35	0.288136	0.263158	0.382353	0.418605	0.363636	0.306452	0.370526	0.368852	0.432836	0.323843	0.380531	0.336207	0.287356	0.25	0.378788	0.432432	0.259819	0.429752	0.376623	0.34	NA	NA	0.324324	0.293478	0.323276	0.373272	0.291262	0.388535	0.338346	NA	0.304348	0.404372
			Lepisorus	Lepisorus_clathratus	Polypodiaceae_NC2492	NC2492	0.340836	0.305118	0.37247	0.345865	0.351351	0.317073	0.381526	NA	0.372	0.303483	0.382716	0.288538	0.298387	0.283433	0.404959	0.365805	0.267327	0.287879	0.343511	0.290909	0.385965	0.378049	0.348765	0.356481	0.34375	0.25641	0.34375	0.366667	0.402439	0.243243	0.255814	0.440678	0.381139	0.455696	0.466102	0.404762	0.35	0.413333	0.351351	0.348837	0.288136	0.358974	0.428571	0.477273	0.428571	0.333333	0.384454	0.373984	0.398551	0.338129	0.319328	0.333333	0.292135	0.365079	0.328358	0.421053	0.277286	0.396947	0.33871	0.356436	0.288889	0.347826	0.368421	0.333333	0.292887	0.351598	0.31401	0.405063	0.41791	0.349206	0.372093	0.432432
			-	-	Polypodiaceae_RL0859	RL0859	0.325806	0.312253	0.385396	0.325758	0.368794	0.320988	0.397321	0.318033	NA	0.302885	NA	NA	0.279006	NA	0.383333	0.374	0.277228	NA	0.345178	0.310127	0.405063	0.372449	0.361371	0.334884	0.3375	0.189189	NA	0.37931	0.358025	0.27027	0.268293	0.453258	0.372047	0.437632	0.453258	0.39759	0.282051	0.383562	0.361111	0.325	0.305085	0.263158	0.352941	0.488372	0.363636	0.290323	0.372632	0.409836	0.402985	0.329749	0.336207	0.307018	0.275862	0.241379	0.30303	0.351351	0.294294	0.411765	0.38961	0.36	0.337349	NA	0.346667	0.304348	0.310345	0.336406	0.271845	0.403846	0.389313	NA	0.372093	0.407609
		Diplaziopsidaceae	Homalosorus	Homalosorus_pycnocarpos	Diplaziopsidaceae_NC1039	NC1039	0.376206	0.395669	0.388664	0.37594	0.378378	0.353659	0.405622	0.458599	0.397233	0.393035	0.37037	0.30315	0.376344	0.344554	0.471074	0.4334	0.386139	0.378788	0.3875	0.327684	0.415205	0.439024	0.431677	0.388889	0.345912	0.25641	0.46875	0.4	0.439024	0.27027	0.372093	0.435028	0.453831	0.476793	0.49435	0.452381	0.375	0.48	0.486486	0.47619	0.355932	0.282051	0.4	0.5	0.371429	0.412698	0.407563	0.422764	0.413043	0.381295	0.411765	0.404762	0.333333	0.383333	0.313433	0.394737	0.351906	0.427481	0.435484	0.405941	0.4	0.433333	0.460526	0.344086	0.364017	0.401826	0.36715	0.379747	0.406015	0.394582	0.401163	0.443243
			Diplaziopsis	Diplaziopsis_javanica	Diplaziopsidaceae_NC1038	NC1038	0.37299	0.389764	0.368421	0.345865	0.394595	0.365854	0.405622	0.4377	0.389432	0.39801	0.37037	0.299603	0.370968	0.349301	0.471074	0.421471	0.356436	0.383838	0.38	0.327684	0.403509	0.421687	0.419255	0.407407	0.345912	0.25641	0.40625	0.4	0.402439	0.27027	0.372093	0.437853	0.440079	0.451477	0.5	0.452381	0.375	0.466667	0.486486	0.452381	0.372881	0.307692	0.371429	0.5	0.4	0.428571	0.418067	0.406504	0.427536	0.384892	0.420168	0.365079	0.322222	0.333333	0.313433	0.394737	0.369501	0.40458	0.419355	0.415842	0.422222	0.433333	0.434211	0.344086	0.343096	0.392694	0.357488	0.386076	0.390977	0.379635	0.395349	0.432432
				Diplaziopsis_cavaleriana	Diplaziopsidaceae_NC1037	NC1037	0.382637	0.403543	0.374494	0.368421	0.394595	0.353659	0.401606	0.426752	0.405512	0.38806	0.358025	0.311508	0.373656	0.355289	0.46281	0.445328	0.356436	0.388889	NA	0.316384	0.426901	0.447154	0.419255	0.402778	0.3375	0.282051	0.4375	0.4	0.426829	0.27027	0.395349	0.443503	0.449902	0.462025	0.5	0.452381	0.375	0.453333	0.513514	0.47619	0.355932	0.307692	0.4	0.477273	0.371429	0.428571	0.426471	0.398374	0.434783	0.388489	0.411765	0.388889	0.322222	0.396825	0.298507	0.368421	0.375367	0.427481	0.419355	0.386139	0.411111	0.40625	0.447368	0.333333	0.372385	0.406393	0.381643	0.379747	0.406015	0.387875	0.389535	0.443243
		Aspleniaceae	Hymenasplenium	Hymenasplenium_unilaterale	Aspleniaceae_NC350	NC350	0.355769	0.364173	0.368421	0.451128	0.367568	0.304878	0.405622	0.396226	0.376726	0.368421	0.341772	0.310621	0.319892	NA	0.38843	0.389662	0.366337	0.27	0.394402	0.305085	0.426901	0.401639	0.397516	0.375	0.327044	0.307692	0.5	0.333333	0.402439	0.297297	0.395349	0.443503	0.420432	0.436709	0.426554	0.440476	0.375	0.413333	0.432432	0.487805	0.372881	0.333333	0.371429	0.409091	0.314286	0.31746	0.430672	0.382114	0.434783	0.32852	0.344538	0.403226	0.362637	0.266667	0.373134	0.552632	0.315476	0.412214	0.403226	0.39604	0.4	0.373626	0.407895	0.311828	0.376569	0.336364	0.371981	0.358025	0.338346	0.356517	0.377907	0.448649
			Asplenium	Asplenium_pekinense	Aspleniaceae_NC348	NC348	0.352564	0.372781	0.356275	0.406015	0.405405	0.292683	0.373494	0.397476	0.369781	0.365	0.329114	0.280318	0.33871	0.326693	0.380165	0.341948	0.376238	0.274112	0.37659	0.283422	0.409357	0.410569	0.354037	0.394231	0.325	0.25641	0.46875	0.366667	0.390244	0.297297	0.395349	0.446328	0.387033	0.447257	0.443503	0.464286	0.35	0.36	0.513514	0.487805	0.372881	0.282051	0.4	0.386364	0.314286	0.47619	0.384454	0.308943	0.408759	0.33935	0.285714	0.330645	0.373626	0.293103	0.41791	0.439024	0.290323	0.366412	0.403226	0.346535	0.377778	0.362637	0.407895	0.27957	0.334728	0.348624	0.275362	0.35443	0.360902	0.337846	0.348837	0.405405
				Asplenium_prolongatum	Aspleniaceae_NC349	NC349	0.362229	0.346457	0.346154	0.428571	0.351351	0.304878	0.393574	0.378549	0.39	0.35468	0.329114	0.306773	0.331551	0.341317	0.355372	0.337972	0.366337	0.295	NA	0.306358	0.391813	0.418033	0.375776	0.37963	0.33125	0.307692	0.4375	0.333333	0.402439	0.27027	0.395349	0.429379	0.412574	0.42616	0.423729	0.464286	0.375	0.36	0.432432	0.487805	0.338983	0.384615	0.371429	0.363636	0.371429	0.52381	0.390756	0.308943	0.386861	0.277978	0.319328	0.36	0.241758	0.233333	0.375	0.394737	0.280702	0.366412	0.379032	0.277228	0.377778	0.340659	0.328947	0.247312	0.364017	0.357798	0.31401	0.367089	0.353383	0.329638	0.360465	0.4
			-	-	Aspleniaceae_RL0928	RL0928	0.369775	0.349802	0.344828	0.409091	0.321429	0.296296	0.379464	0.343042	NA	0.34	NA	NA	0.338753	NA	0.375	0.32	0.356436	NA	0.345178	0.267081	0.392405	0.395939	0.360825	0.395349	0.31875	0.324324	NA	0.413793	0.407407	0.324324	0.390244	0.422096	0.383858	0.418605	0.413598	0.46988	0.358974	0.342466	0.333333	0.5	0.360656	0.368421	0.382353	0.348837	0.393939	0.467742	0.355789	0.319672	0.410448	0.25	0.252252	0.330435	0.247191	0.301887	0.363636	0.459459	0.278443	0.360294	0.415584	0.28	0.423529	0.3	0.351351	0.25	0.334764	0.337963	0.291262	0.346154	0.351145	NA	0.337209	0.38587
				-	Aspleniaceae_RL1004	RL1004	NA	0.335968	0.356998	0.449612	0.335714	0.296296	0.401786	0.36246	NA	0.346535	NA	NA	0.330623	NA	0.366667	0.328	0.39604	NA	0.350384	0.267081	0.392405	0.406091	0.370717	0.35814	0.33125	0.27027	0.483871	0.37931	0.358025	0.324324	0.439024	0.424929	0.399606	0.408034	0.407932	0.481928	0.333333	0.342466	0.361111	0.5	0.311475	0.368421	0.382353	0.348837	0.393939	0.467742	0.378661	0.319672	0.392593	0.30855	0.294643	0.313043	NA	0.283019	0.393939	0.432432	0.28012	0.352941	0.428571	0.28	0.341176	0.3	0.337838	0.25	0.343348	0.37037	0.305825	0.339744	0.374046	NA	0.348571	0.369565
		Rhachidosoraceae	Rhachidosorus	Rhachidosorus_consimilis	Rhachidosoraceae_NC2548	NC2548	0.385852	0.405512	0.421053	0.390977	0.383784	0.317073	0.429719	0.471338	0.40159	0.402985	0.39759	0.322581	0.360215	0.348697	0.404959	0.423459	0.356436	0.358586	0.422392	0.40678	0.438596	0.447154	0.468944	0.402778	0.3625	0.307692	0.46875	0.433333	0.378049	0.27027	0.465116	0.454802	0.447937	0.468354	0.488701	0.47619	0.325	0.44	0.540541	0.47619	0.40678	0.307692	0.4	0.477273	0.371429	0.52381	0.39916	0.406504	0.42029	0.322222	0.413793	0.41129	0.322222	0.380952	0.358209	0.5	0.342183	0.435115	0.435484	0.405941	0.422222	0.483516	0.407895	0.344086	0.368201	0.365297	0.376812	0.386076	0.43609	0.391253	0.372093	0.459459
		Cystopteridaceae	Cystopteris	Cystopteris_protrusa	Cystopteridaceae_NC1023	NC1023	0.351438	0.354331	0.382591	0.385965	0.378378	0.341463	0.409639	0.417197	0.386905	0.38806	0.382716	NA	0.344086	NA	0.396694	0.385686	0.39604	0.358586	0.377215	0.355932	0.447205	0.426829	0.444099	0.37037	0.3625	0.307692	0.40625	0.366667	0.414634	0.27027	0.44186	0.446328	0.430255	0.461039	0.471751	0.488095	0.35	0.413333	0.459459	0.47619	0.40678	0.307692	0.314286	0.5	0.371429	0.492063	0.413866	0.387597	0.413043	0.395683	0.369748	0.380952	0.296703	0.316667	0.328358	0.368421	0.334311	0.427481	NA	0.405941	0.355556	0.44186	0.447368	0.268817	0.359833	0.383562	0.350254	0.357616	0.43609	0.388007	0.354651	0.448649
				Cystopteris_chinensis	Cystopteridaceae_NC1022	NC1022	0.350482	0.36811	0.388664	0.368421	0.383784	0.353659	0.417671	0.41853	0.375	0.38806	0.395062	0.327345	0.349462	0.355289	0.413223	0.407555	0.405941	0.363636	0.389313	0.378531	0.444444	0.434959	0.444099	0.365741	0.377358	0.282051	0.40625	0.4	0.414634	0.243243	0.418605	0.435028	0.440154	0.464135	0.477401	0.488095	0.35	0.386667	0.432432	0.47619	0.440678	0.333333	0.314286	0.5	0.4	0.492063	0.428571	0.349593	0.449275	0.410072	0.378151	0.388889	0.296703	0.3	0.313433	0.394737	0.325513	0.412214	0.435484	0.425743	0.377778	0.43956	0.434211	0.268817	0.355649	0.369863	0.352657	0.367089	0.443609	0.384254	0.348837	0.427027
		Thelypteridaceae	Macrothelypteris	Macrothelypteris_torresiana	Thelypteridaceae_NC2858	NC2858	0.353698	0.375984	0.412955	0.360902	0.421622	0.365854	0.365462	0.407643	0.379722	0.39801	0.395062	0.318725	0.360215	0.343936	0.487603	0.425447	0.356436	0.348485	0.40458	0.372881	0.444444	0.439024	0.434783	0.375	0.371069	0.307692	0.46875	0.366667	0.463415	0.297297	0.44186	0.460452	0.434185	0.470464	0.474576	0.464286	0.425	0.44	0.486486	0.47619	0.423729	0.307692	0.4	0.454545	0.428571	0.396825	0.422269	0.398374	0.391304	0.384892	0.378151	0.420635	0.318681	0.333333	0.38806	0.36	0.340176	0.435115	0.435484	0.366337	0.444444	0.365591	0.407895	0.344086	0.368201	0.374429	0.352657	0.386076	0.383459	0.381765	0.389535	0.448649
			Pseudophegopteris	Pseudophegopteris_aurita	Thelypteridaceae_NC2859	NC2859	0.356913	0.364173	0.410931	0.383459	0.448649	0.353659	0.401606	0.428115	0.395626	0.358209	0.395062	0.324701	0.346774	0.343936	0.46281	0.417495	0.316832	0.346734	0.389313	0.39548	0.432749	0.447154	0.456522	0.351852	0.38125	0.307692	0.53125	0.366667	0.426829	0.351351	0.418605	0.446328	0.455796	0.476793	0.485876	0.428571	0.375	0.44	0.432432	0.465116	0.40678	0.282051	0.4	0.454545	0.485714	0.444444	0.415966	0.414634	0.405797	0.356115	0.361345	0.396825	0.318681	0.316667	0.358209	0.357143	0.327434	0.450382	0.467742	0.376238	0.455556	0.406593	0.434211	0.344086	0.372385	0.369863	0.371981	0.386076	0.383459	0.389282	0.383721	0.486486
			Stegnogramma	Stegnogramma_sagittifolia	Thelypteridaceae_NC2860	NC2860	0.382637	0.38189	0.390688	0.401515	0.416216	0.353659	0.413655	0.4377	NA	0.378109	0.358025	0.310757	0.352151	0.363817	0.454545	0.431412	0.356436	0.321608	0.43257	0.32973	0.479532	0.414634	0.434783	0.384259	0.327044	0.307692	0.5	0.4	0.402439	0.324324	0.372093	0.446328	0.390963	0.434599	0.49435	0.464286	0.4	0.44	0.405405	0.452381	0.389831	0.282051	0.371429	0.477273	0.428571	0.380952	0.418067	0.447154	0.413043	0.395683	0.369748	0.373016	0.311111	0.35	0.343284	0.447368	0.351906	0.435115	0.427419	0.39604	0.411111	0.417582	0.381579	0.322581	0.368644	0.333333	0.347826	0.379747	0.360902	0.384024	0.395349	0.432432
			Ampelopteris	Ampelopteris_prolifera	Thelypteridaceae_NC2856	NC2856	0.378205	0.377953	0.374494	0.345865	0.405405	0.329268	0.39759	0.417197	0.361829	0.348259	0.358025	0.302187	0.33871	0.369261	0.454545	0.403579	0.306931	0.338384	0.391858	0.32	0.450292	0.386179	0.428571	0.361111	0.35	0.282051	0.46875	0.4	0.390244	0.27027	0.395349	0.449153	0.390963	0.432489	0.466102	0.488095	0.375	0.426667	0.432432	0.47619	0.423729	0.282051	0.371429	0.477273	0.4	0.396825	0.413502	0.422764	0.376812	0.384892	0.361345	0.349593	0.344444	0.3	0.373134	0.414634	0.348974	0.389313	0.451613	0.376238	0.366667	0.417582	0.381579	0.301075	0.368201	0.369863	0.338164	0.379747	0.360902	0.385613	0.389535	0.432432
			-	-	Thelypteridaceae_RL0486	RL0486	0.390323	0.373518	0.389452	0.393939	0.385714	0.345679	0.388393	NA	NA	0.34	NA	NA	0.374332	NA	0.45	0.408	0.366337	0.35567	0.412821	0.347826	0.436709	0.408163	0.401254	0.344186	0.3375	0.27027	0.5	0.413793	0.37037	0.324324	0.414634	0.450425	0.393701	0.429175	0.478754	0.457831	0.384615	0.39726	0.361111	0.5	0.459016	0.289474	0.323529	0.44186	0.484848	0.354839	0.406316	0.459016	0.41791	0.388278	0.384615	0.358974	0.337079	0.293103	0.409091	0.405405	0.336364	0.389706	0.441558	0.35	0.413793	0.440678	0.378378	0.282609	0.362069	0.375	0.328205	0.365385	0.409091	NA	0.373494	0.461957
			Christella	Christella_appendiculata	Thelypteridaceae_NC2857	NC2857	0.385852	0.377953	0.380567	0.383459	0.4	0.329268	0.393574	0.417197	0.353877	0.363184	0.382716	0.308911	0.36828	0.373253	0.429752	0.397614	0.356436	0.358586	0.402036	0.32973	0.432749	0.373984	0.425466	0.356481	0.325	0.307692	0.5	0.382353	0.414634	0.297297	0.395349	0.463277	0.385069	0.42827	0.463277	0.440476	0.375	0.413333	0.378378	0.47619	0.423729	0.282051	0.371429	0.409091	0.4	0.349206	0.420168	0.455285	0.413043	0.348921	0.336134	0.357143	0.333333	0.316667	0.373134	0.463415	0.327434	0.427481	0.427419	0.356436	0.4	0.406593	0.368421	0.290323	0.355649	0.368182	0.352657	0.379747	0.37594	0.373231	0.383721	0.427027
			-	-	Thelypteridaceae_RL0151	RL0151	0.390323	0.381423	0.381339	0.386364	0.397163	0.333333	0.401786	NA	NA	0.35	NA	NA	0.37234	NA	0.441667	0.398	0.366337	0.365979	0.403509	0.329193	0.43038	0.382653	0.426332	0.35814	0.31875	0.297297	0.5	0.413793	0.407407	0.324324	0.404762	0.464589	0.385827	0.429175	0.464589	0.433735	0.358974	0.39726	0.361111	0.5	0.42623	0.263158	0.352941	0.395349	0.424242	0.33871	0.416842	0.45082	0.425373	0.351648	0.34188	0.367521	0.337079	0.346154	0.378788	0.432432	0.325444	0.413534	0.441558	0.35	0.402299	0.440678	0.351351	0.293478	0.353448	0.365741	0.359223	0.371795	0.371212	NA	0.383234	0.429348
				-	Thelypteridaceae_RL0251	RL0251	0.390323	0.381423	0.381339	0.387597	0.397163	0.333333	0.401786	NA	NA	0.35	NA	NA	0.37234	NA	0.441667	0.396	0.366337	0.365979	0.403509	0.329193	0.43038	0.382653	0.426332	0.35814	0.31875	0.297297	0.5	0.413793	0.407407	0.324324	0.390244	0.464589	0.385827	0.429175	0.464589	0.433735	0.358974	0.39726	0.361111	0.5	0.42623	0.263158	0.352941	0.395349	0.424242	0.33871	0.416842	0.45082	0.425373	0.351648	0.34188	0.367521	0.337079	0.346154	0.378788	0.432432	0.325444	0.413534	0.441558	0.35	0.402299	0.440678	0.351351	0.293478	0.353448	0.365741	0.353846	0.371795	0.371212	NA	0.383234	0.429348
		Onocleaceae	Onoclea	Onoclea_sensibilis	Onocleaceae_NC1751	NC1751	0.392283	0.393701	0.378543	0.383459	0.394595	0.365854	0.405622	0.434505	0.39802	0.38806	0.407407	0.328	0.387097	0.363817	0.438017	0.449304	0.386139	0.338384	0.437659	0.393258	0.450292	0.45122	0.490683	0.412037	0.35625	0.282051	0.53125	0.433333	0.439024	0.27027	0.418605	0.466102	0.46169	0.476793	0.488701	0.488095	0.4	0.466667	0.459459	0.465116	0.389831	0.358974	0.428571	0.454545	0.428571	0.428571	0.428571	0.463415	0.427536	0.442446	0.436975	0.454545	0.32967	0.446429	0.373134	0.421053	0.344118	0.458015	0.435484	0.465347	0.422222	0.43956	0.434211	0.322581	0.376569	0.406393	0.381643	0.405063	0.421053	0.423529	0.401163	0.464865
			Matteuccia	Matteuccia_struthiopteris	Onocleaceae_NC1750	NC1750	0.401929	0.366142	0.37247	0.368421	0.4	0.365854	0.409639	0.417197	0.404	0.378109	0.45679	0.316733	0.392473	0.361277	0.429752	0.445328	0.376238	0.348485	0.43257	0.438202	0.432749	0.434959	0.487578	0.398148	0.34375	0.358974	0.5	0.366667	0.439024	0.243243	0.395349	0.466102	0.430255	0.476793	0.485876	0.488095	0.375	0.453333	0.486486	0.47619	0.423729	0.307692	0.371429	0.545455	0.457143	0.460317	0.409664	0.471545	0.398551	0.417266	0.420168	0.412698	0.32967	0.410714	0.358209	0.473684	0.331378	0.442748	0.427419	0.455446	0.377778	0.428571	0.434211	0.301075	0.372385	0.415525	0.371981	0.405063	0.360902	0.417059	0.383721	0.486486
		Blechnaceae	Woodwardia	Woodwardia_unigemmata	Blechnaceae_NC621	NC621	0.376206	0.38189	0.390688	0.37594	0.405405	0.329268	0.389558	0.449045	0.407555	0.363184	0.432099	0.304175	0.336022	0.349901	0.446281	0.403579	0.405941	0.333333	0.409669	0.338983	0.403509	0.447154	0.440994	0.351852	0.36875	0.307692	0.5	0.333333	0.5	0.27027	0.372093	0.449153	0.434185	0.449367	0.480226	0.452381	0.35	0.466667	0.486486	0.452381	0.440678	0.282051	0.314286	0.454545	0.428571	0.380952	0.407563	0.439024	0.376812	0.406475	0.369748	0.380952	0.322222	0.267857	0.328358	0.421053	0.331378	0.48855	0.443548	0.346535	0.366667	0.417582	0.407895	0.354839	0.359833	0.374429	0.381643	0.405063	0.406015	0.384751	0.383721	0.459459
			-	-	Blechnaceae_RL0490	RL0490	0.367742	0.337945	0.371197	0.381679	0.390071	0.358025	0.348214	0.397394	NA	0.355	NA	NA	0.326203	NA	0.408333	0.382591	0.366337	0.340102	0.357868	0.335404	0.386076	0.423469	0.398119	0.35814	0.3625	0.27027	0.548387	0.37931	0.444444	0.297297	0.380952	0.436261	0.397638	0.435518	0.424929	0.46988	0.333333	0.424658	0.416667	0.4	0.344262	0.236842	0.294118	0.439024	0.424242	0.467742	0.368421	0.368852	0.365672	0.381944	0.336283	0.371901	0.213483	0.293103	0.378788	0.459459	0.299401	0.419118	0.428571	0.36	0.317647	0.338983	0.418919	0.326087	0.326271	0.35023	0.330097	0.358974	0.356061	NA	0.358824	0.402174
			Austroblechnum	Austroblechnum_melanocaulon	Blechnaceae_NC620	NC620	0.363344	0.370079	0.404858	0.406015	0.378378	0.341463	0.401606	0.434921	0.395257	0.368159	0.419753	0.321357	0.371353	0.359528	0.404959	0.423459	0.336634	0.328283	0.407125	0.367232	0.450292	0.45935	0.413043	0.388889	0.375	0.307692	0.5625	0.4	0.439024	0.243243	0.372093	0.451977	0.449902	0.462025	0.477401	0.52381	0.375	0.44	0.513514	0.47619	0.423729	0.282051	0.285714	0.5	0.4	0.460317	0.415966	0.414634	0.384058	0.431655	0.369748	0.412698	0.3	0.339286	0.373134	0.447368	0.330383	0.496183	0.435484	0.465347	0.4	0.43956	0.421053	0.27957	0.376569	0.388128	0.386473	0.386076	0.360902	0.400822	0.401163	0.454054
		Athyriaceae	Athyrium	Athyrium_sheareri	Athyriaceae_NC509	NC509	0.350482	0.385827	0.401623	0.390977	0.416216	0.365854	0.389558	0.41853	0.40159	0.378109	0.407407	0.329341	0.346774	0.379722	0.454545	0.421471	0.366337	0.353535	0.394402	0.372881	0.497076	0.447154	0.431677	0.37963	0.36478	0.282051	0.46875	0.366667	0.414634	0.324324	0.418605	0.443503	0.455796	0.466245	0.474576	0.464286	0.4	0.44	0.459459	0.452381	0.440678	0.282051	0.428571	0.454545	0.4	0.47619	0.434874	0.439024	0.402878	0.413669	0.386555	0.396825	0.340659	0.416667	0.402985	0.447368	0.357771	0.458015	0.451613	0.405941	0.433333	0.373626	0.368421	0.333333	0.364017	0.388128	0.381643	0.373418	0.390977	0.396481	0.401163	0.47027
				Athyrium_opacum	Athyriaceae_NC508	NC508	0.366242	0.379921	0.398785	0.413534	0.410811	0.365854	0.393574	0.402556	0.413519	0.38806	0.395062	0.332669	0.344086	0.365805	0.446281	0.427435	0.356436	0.338384	0.399491	0.384181	0.479532	0.45122	0.459627	0.37037	0.371069	0.282051	0.46875	0.333333	0.402439	0.324324	0.418605	0.449153	0.449902	0.470464	0.483051	0.47619	0.375	0.386667	0.486486	0.452381	0.457627	0.307692	0.371429	0.454545	0.4	0.492063	0.428571	0.447154	0.398551	0.420863	0.361345	0.436508	0.307692	0.383333	0.41791	0.421053	0.340176	0.435115	0.443548	0.405941	0.422222	0.406593	0.434211	0.365591	0.376569	0.415525	0.376812	0.379747	0.390977	0.403386	0.383721	0.454054
				Athyrium_anisopterum	Athyriaceae_NC507	NC507	0.37299	0.385827	0.421053	0.398496	0.416216	0.390244	0.393574	0.429936	0.403579	0.393035	0.419753	0.335329	0.346774	NA	0.454545	0.435388	0.346535	0.368687	0.412214	0.372881	0.497076	0.455285	0.456522	0.37963	0.38125	0.282051	0.46875	0.35	0.45122	0.324324	0.395349	0.446328	0.45776	0.474684	0.485876	0.464286	0.425	0.44	0.459459	0.452381	0.474576	0.307692	0.371429	0.454545	0.457143	0.507937	0.428571	0.426357	0.405797	0.399281	0.394958	0.404762	0.307692	0.383333	0.449275	0.447368	0.340176	0.450382	0.451613	0.415842	0.366667	0.417582	0.394737	0.376344	0.380753	0.392694	0.400966	0.367089	0.383459	0.408691	0.406977	0.427027
				Athyrium_sinense	Athyriaceae_NC510	NC510	0.363344	0.395669	0.412955	0.406015	0.410811	0.390244	0.389558	0.433121	0.407555	0.393035	0.407407	0.333333	0.346774	0.355865	0.454545	0.423459	0.376238	0.358586	0.417303	0.367232	0.502924	0.443089	0.459627	0.37963	0.375	0.282051	0.46875	0.290323	0.45122	0.324324	0.418605	0.449153	0.445972	0.472574	0.488701	0.47619	0.425	0.44	0.459459	0.452381	0.457627	0.282051	0.371429	0.454545	0.457143	0.52381	0.430672	0.447154	0.413043	0.410072	0.411765	0.404762	0.296703	0.45	0.434783	0.447368	0.343109	0.465649	0.443548	0.386139	0.411111	0.406593	0.407895	0.376344	0.380753	0.401826	0.391304	0.379747	0.37594	0.408691	0.401163	0.437838
			Diplazium	Diplazium_bellum	Athyriaceae_NC514	NC514	0.353698	0.360236	0.370445	0.360902	0.394595	0.341463	0.37751	0.402556	0.379722	0.368932	0.407407	0.307385	0.336022	0.345924	0.429752	0.421471	0.356436	0.338384	0.381679	0.361582	0.421053	0.414634	0.440994	0.384259	0.3625	0.333333	0.4375	0.366667	0.45122	0.27027	0.372093	0.443503	0.434185	0.43038	0.468927	0.47619	0.4	0.413333	0.432432	0.452381	0.45	0.25641	0.371429	0.477273	0.4	0.47619	0.394958	0.439024	0.376812	0.384892	0.403361	0.349206	0.274725	0.349206	0.358209	0.473684	0.313783	0.396947	0.435484	0.415842	0.377778	0.340659	0.394737	0.301075	0.34728	0.383562	0.36715	0.360759	0.406015	0.375441	0.372093	0.448649
				Diplazium_unilobum	Athyriaceae_NC518	NC518	0.363344	0.379921	0.407708	0.398496	0.416216	0.365854	0.389558	0.440895	0.407555	0.378109	0.407407	0.321357	0.360215	NA	0.429752	0.419483	0.346535	0.343434	0.414758	0.378531	0.45614	0.455285	0.475155	0.398148	0.375	0.333333	0.5	0.333333	0.47561	0.297297	0.418605	0.451977	0.440079	0.457806	0.474576	0.5	0.425	0.413333	0.432432	0.452381	0.474576	0.282051	0.342857	0.431818	0.4	0.47619	0.425263	0.495935	0.405797	0.395683	0.369748	0.412698	0.340659	0.428571	0.38806	0.394737	0.325513	0.419847	0.451613	0.415842	0.366667	0.362637	0.394737	0.365591	0.392562	0.410959	0.386473	0.35443	0.398496	0.400352	0.383721	0.459459
				Diplazium_dushanense	Athyriaceae_NC516	NC516	0.360129	0.375984	0.38664	0.383459	0.405405	0.390244	0.39759	0.415335	0.385686	0.378109	0.395062	0.313373	0.354839	0.359841	0.421488	0.415507	0.356436	0.358586	0.394402	0.367232	0.467836	0.432653	0.450311	0.361111	0.375	0.307692	0.46875	0.333333	0.402439	0.27027	0.418605	0.440678	0.436149	0.453586	0.466102	0.5	0.45	0.44	0.459459	0.452381	0.474576	0.282051	0.4	0.454545	0.4	0.460317	0.420168	0.463415	0.376812	0.384892	0.386555	0.388889	0.307692	0.444444	0.373134	0.421053	0.313783	0.40458	0.443548	0.425743	0.355556	0.362637	0.421053	0.333333	0.384298	0.401826	0.362319	0.367089	0.421053	0.387683	0.372093	0.454054
			-	-	Athyriaceae_RL0252	RL0252	0.363636	0.375494	0.394683	0.369231	0.397163	0.358025	0.401786	0.433225	NA	0.360577	NA	NA	0.354839	NA	0.458333	0.396	0.356436	0.362245	0.411168	0.360248	0.462025	0.413265	0.460815	0.4	0.35625	0.27027	0.451613	0.344828	0.37037	0.27027	0.380952	0.447592	0.413386	0.454545	0.498584	0.445783	0.435897	0.424658	0.444444	0.45	0.442623	0.263158	0.382353	0.465116	0.424242	0.435484	0.410526	0.434426	0.402985	0.430147	0.422414	0.409836	0.322222	0.384615	0.348485	0.405405	0.327381	0.411765	0.428571	0.4	0.4	0.271186	0.4	0.413043	0.343348	0.412037	0.34466	0.352564	0.389313	NA	0.373494	0.451087
			Diplazium	Diplazium_dilatatum	Athyriaceae_NC515	NC515	0.379421	0.385827	0.417004	0.398496	0.405405	0.378049	0.393574	0.450479	0.379722	0.378109	0.382716	0.317365	0.357527	0.375746	0.438017	0.417495	0.356436	0.363636	0.422392	0.378531	0.479532	0.45122	0.468944	0.393519	0.3875	0.307692	0.4375	0.333333	0.390244	0.243243	0.418605	0.451977	0.436149	0.457806	0.508475	0.47619	0.45	0.413333	0.540541	0.47619	0.457627	0.307692	0.4	0.454545	0.4	0.47619	0.420168	0.471545	0.391304	0.42446	0.394958	0.388889	0.340659	0.428571	0.373134	0.473684	0.340176	0.450382	0.435484	0.435644	0.388889	0.340659	0.394737	0.376344	0.364017	0.415525	0.352657	0.360759	0.406015	0.406929	0.401163	0.443243
				Diplazium_striatum	Athyriaceae_NC517	NC517	0.369775	0.377953	0.412955	0.398496	0.421622	0.365854	0.385542	0.4377	0.375746	0.38191	0.407407	0.307385	0.362903	0.369781	0.454545	0.407555	0.366337	0.363636	0.427481	0.350282	0.48538	0.434959	0.462733	0.384259	0.39375	0.307692	0.4375	0.333333	0.390244	0.243243	0.44186	0.451977	0.434185	0.468354	0.49435	0.5	0.4	0.413333	0.432432	0.47619	0.457627	0.307692	0.428571	0.477273	0.4	0.460317	0.422269	0.447154	0.398551	0.420863	0.411765	0.396825	0.318681	0.412698	0.343284	0.473684	0.346041	0.442748	0.451613	0.435644	0.4	0.362637	0.421053	0.376344	0.359833	0.415525	0.338164	0.360759	0.413534	0.397647	0.389535	0.454054
Gymnosperm	Ginkgoales	Ginkgoaceae	Ginkgo	Ginkgo_biloba	Ginkgoaceae_NC1337	NC1337	0.330247	0.277886	0.295082	0.316547	0.326316	0.219512	0.293173	0.311765	0.340426	0.325	0.289157	0.327485	NA	0.27451	0.338235	0.296813	0.267327	0.292818	0.252551	0.232044	0.320755	0.335423	0.317757	0.351598	0.234177	0.289474	0.277778	0.3	0.268293	0.324324	0.444444	0.378531	0.300589	0.365217	0.342262	0.416667	0.3	0.25	0.314815	0.365854	0.271186	0.487179	0.228571	0.454545	0.416667	NA	0.292017	0.268293	0.266187	0.311594	0.293103	0.312977	NA	0.285714	0.358209	0.289474	0.316716	0.21374	0.235772	0.316832	0.292135	0.194805	0.333333	0.290323	0.291845	0.255708	0.259804	0.25641	0.273381	NA	0.350877	0.324324
	Cycadales	Cycadaceae	Cycas	Cycas_debaoensis	Cycadaceae_NC1014	NC1014	0.330556	0.244094	0.298174	0.316547	0.338624	0.231707	0.269076	0.310559	0.343478	0.341584	0.301205	0.302187	0.298103	0.295276	0.31405	0.297405	0.336634	0.314917	0.296954	0.274194	0.316092	0.296875	0.28972	NA	NA	0.210526	0.375	0.366667	0.231707	0.432432	0.377778	0.403955	0.298625	0.35654	0.316384	0.392857	0.3	0.328947	0.243243	0.317073	0.288136	0.410256	0.244898	0.5	0.444444	0.285714	0.308824	0.252033	NA	0.270758	0.284483	0.25	0.230769	0.342857	0.283582	0.315789	0.304985	0.259542	NA	0.346535	0.314607	0.211765	0.289474	0.301075	0.307054	0.269406	0.267327	0.254777	0.240602	0.295608	0.345029	0.259459
				Cycas_panzhihuaensis	Cycadaceae_NC1015	NC1015	0.330556	0.244094	0.298174	0.316547	0.344262	0.231707	0.269076	0.304348	0.343478	0.341837	0.301205	0.305769	0.295393	0.294949	0.345794	0.299401	0.336634	0.303867	0.294416	0.274194	0.316092	0.270992	0.29595	0.319444	0.224852	0.210526	0.368421	0.366667	0.231707	0.405405	0.377778	0.403955	0.298625	0.360515	0.316384	0.392857	0.3	0.328947	0.27027	0.317073	0.271186	0.410256	0.244898	0.5	0.444444	0.285714	0.308824	0.252033	0.251799	0.263538	0.284483	0.25	0.230769	0.342857	0.283582	0.315789	0.31085	0.259542	0.260163	0.346535	0.314607	0.211765	0.289474	0.311828	0.307054	0.26484	0.267327	0.254777	0.240602	0.296866	0.341176	0.259459
				Cycas_taitungensis	Cycadaceae_NC1017	NC1017	0.330556	0.242126	0.298174	0.316547	0.351351	0.231707	0.269076	0.310559	0.343478	0.336735	0.301205	0.305182	0.292683	0.294949	0.31405	0.297405	0.336634	0.320442	0.296954	0.274194	0.316092	0.267176	0.292835	0.319444	0.224852	0.210526	0.375	0.366667	0.231707	0.432432	0.377778	0.423729	0.29666	0.360759	0.316384	0.392857	0.3	0.328947	0.27027	0.317073	0.271186	0.410256	0.244898	0.5	0.444444	0.301587	0.306723	0.252033	0.251799	0.263538	0.284483	0.242857	0.230769	0.342857	0.283582	0.315789	0.307918	0.259542	0.268293	0.346535	0.314607	0.211765	0.289474	0.311828	0.307054	0.26484	0.267327	0.248408	0.240602	0.296734	0.341176	0.259459
				Cycas_revoluta	Cycadaceae_NC1016	NC1016	0.330556	0.242126	0.298174	0.316547	0.349727	0.231707	0.269076	0.310559	0.343478	0.341837	0.301205	0.305769	0.292683	0.294949	0.345794	0.297405	0.336634	0.320442	0.296954	0.274194	0.316092	0.267176	0.292835	0.319444	0.224852	0.210526	0.368421	0.366667	0.231707	0.432432	0.377778	0.40113	0.29666	0.362661	0.316384	0.392857	0.3	0.328947	0.27027	0.317073	0.271186	0.410256	0.244898	0.5	0.444444	0.301587	0.306723	0.252033	0.251799	0.263538	0.284483	0.25	0.230769	0.342857	0.283582	0.315789	0.307918	0.259542	0.268293	0.346535	0.314607	0.211765	0.289474	0.311828	0.307054	0.26484	0.267327	0.248408	0.240602	0.297436	0.341176	0.259459
		Zamiaceae	Dioon	Dioon_spinulosum	Zamiaceae_NC2899	NC2899	0.333333	0.253937	0.31643	0.294964	0.340541	0.207317	0.289157	0.322485	0.324895	0.336735	0.289157	0.32233	0.325203	0.305051	0.31405	0.305389	0.326733	0.309392	0.299492	0.295699	0.33908	0.339934	0.323988	0.319444	0.236025	0.236842	0.34375	0.333333	0.268293	0.432432	0.355556	0.412429	0.310413	0.35443	0.341808	0.440476	0.3	0.315789	0.216216	0.365854	0.305085	0.384615	0.2	0.409091	0.416667	0.307018	0.319328	0.276423	0.251799	0.306859	0.301724	0.235714	0.228261	0.342857	0.328358	0.289474	0.316716	0.274809	0.256198	0.376238	0.322222	0.188235	0.289474	0.311828	0.296296	0.296804	0.292079	0.267516	0.278195	0.303972	0.329412	0.291892
			Zamia	Zamia_furfuracea	Zamiaceae_NC2904	NC2904	0.337176	0.275591	0.31643	0.316547	0.324324	0.182927	0.248996	0.313665	0.347826	0.352041	0.313253	0.318	0.314363	0.319192	0.31405	0.305389	0.336634	0.298343	0.294416	0.295699	0.356322	0.345515	0.323988	0.333333	0.260355	0.315789	0.28125	0.366667	0.268293	0.405405	0.333333	0.392655	0.304519	0.367089	0.350282	0.428571	0.3	0.302632	0.27027	0.365854	0.305085	0.358974	0.228571	0.409091	0.444444	0.285714	0.323529	0.292683	0.273381	0.33213	0.310345	0.242857	0.195652	0.3	0.328358	0.263158	0.28655	0.251908	0.241935	0.386139	0.3	0.223529	0.276316	0.333333	0.288136	0.246575	0.30198	0.273885	0.293233	0.306375	0.341176	0.281081
			Stangeria	Stangeria_eriopus	Zamiaceae_NC2903	NC2903	0.347826	0.251969	0.306288	0.323741	0.32973	0.195122	0.277108	0.325228	0.343478	0.326531	0.301205	NA	0.317073	0.315152	0.297521	0.305389	0.326733	0.331492	0.307107	0.295699	0.327586	0.305556	0.320872	0.356481	0.253086	0.236842	0.21875	0.3	0.280488	0.378378	NA	0.39548	0.310413	0.364979	0.341808	0.416667	0.3	0.328947	0.243243	0.365854	0.305085	0.333333	0.2	0.340909	0.361111	0.269841	0.315126	0.284553	0.251799	0.296029	0.318966	0.235714	NA	0.314286	0.298507	0.289474	0.284457	0.259542	0.225806	0.326733	0.310345	0.217949	0.25	0.301075	0.275424	0.267045	0.252475	0.286624	0.293233	0.298028	0.364706	0.308108
			Ceratozamia	Ceratozamia_hildae	Zamiaceae_NC2898	NC2898	0.333333	0.255906	0.318458	0.302158	0.335135	0.182927	0.277108	0.323615	0.330435	0.336735	0.313253	0.31	0.319783	0.309091	0.297521	0.301397	0.356436	0.292818	0.296954	0.27957	0.356322	0.321705	0.319018	0.351852	0.257895	0.236842	0.28125	0.333333	0.256098	0.432432	0.377778	0.403955	0.304519	0.348101	0.338983	0.416667	0.3	0.328947	0.297297	0.365854	0.305085	0.358974	0.228571	0.431818	0.416667	0.285714	0.306723	0.292683	0.251799	0.306859	0.318966	0.257143	0.184783	0.333333	0.343284	0.315789	0.29912	0.267176	0.233871	0.376238	0.311111	0.188235	0.289474	0.311828	0.266949	0.255708	0.272277	0.267516	0.278195	0.303805	0.350877	0.286486
			Macrozamia	Macrozamia_mountperriensis	Zamiaceae_NC2902	NC2902	0.330688	0.25	0.306288	0.302158	0.318919	0.195122	0.277108	0.315942	0.343478	0.336735	0.325301	0.33	0.327913	0.29899	0.305785	0.297405	0.316832	0.298343	0.299492	0.306452	0.33908	0.323432	0.311526	0.328704	0.248521	0.236842	0.34375	0.333333	0.256098	0.432432	0.377778	0.40678	0.314342	0.35443	0.347458	0.392857	0.3	0.315789	0.27027	0.365854	0.305085	0.384615	0.228571	0.431818	0.388889	0.253968	0.313025	0.284553	0.251799	0.310469	0.293103	0.228571	0.206522	0.342857	0.313433	0.289474	0.313783	0.236641	0.233871	0.356436	0.311111	0.235294	0.236842	0.311828	0.292373	0.273973	0.287129	0.273885	0.278195	0.306727	0.339181	0.297297
			Encephalartos	Encephalartos_lehmannii	Zamiaceae_NC2900	NC2900	0.348066	0.257874	0.306288	0.330935	0.324324	0.195122	0.285141	0.318841	0.33913	0.336735	0.337349	0.335968	0.336043	0.29899	0.31405	0.297405	0.316832	0.298343	0.296954	0.290323	0.352201	0.326007	0.314642	0.337963	0.260355	0.236842	0.34375	0.366667	0.256098	0.432432	0.355556	0.415254	0.318271	0.360759	0.347458	0.416667	0.3	0.315789	0.243243	0.365854	0.305085	0.384615	0.228571	0.409091	0.388889	0.329545	0.308824	0.292683	0.258993	0.306859	0.310345	0.235714	0.184783	0.285714	0.313433	0.289474	0.307918	0.244275	0.241935	0.356436	0.311111	0.211765	0.263158	0.344086	0.299539	0.287671	0.282178	0.267516	0.278195	0.308782	0.339181	0.286486
			Lepidozamia	Lepidozamia_peroffskyana	Zamiaceae_NC2901	NC2901	0.338624	0.253937	0.308316	0.316547	0.32973	0.195122	0.277108	0.313043	0.347826	0.341837	0.325301	0.330097	0.338753	0.30303	0.322314	0.303393	0.316832	0.303867	0.294416	0.290323	0.356322	0.326733	0.320872	0.337963	0.260355	0.236842	0.34375	0.333333	0.268293	0.432432	0.377778	0.412429	0.316306	0.364979	0.347458	0.416667	0.3	0.315789	0.27027	0.390244	0.305085	0.384615	0.228571	0.409091	0.388889	0.289474	0.313025	0.292683	0.251799	0.310469	0.318966	0.242857	0.184783	0.328571	0.313433	0.289474	0.31085	0.251908	0.225806	0.356436	0.322222	0.235294	0.289474	0.333333	0.292373	0.287671	0.277228	0.273885	0.285714	0.314709	0.327485	0.286486
	Pinales	Pinaceae	Cedrus	Cedrus_deodara	Pinaceae_NC1936	NC1936	0.309598	0.259843	0.314402	0.321168	0.340541	0.219512	0.253012	0.31875	0.290076	0.319797	0.303797	0.30814	NA	NA	NA	NA	NA	NA	NA	NA	NA	NA	0.325	0.325688	0.256831	0.263158	0.361702	0.233333	0.304878	0.378378	0.272727	0.40678	0.282908	0.343882	0.322034	0.357143	0.4	0.302632	0.324324	0.390244	0.2	0.435897	0.315789	0.409091	0.416667	0.269841	0.310924	0.235772	0.272059	0.33935	0.333333	0.284672	0.282609	0.333333	0.289855	0.236842	0.300595	0.236641	0.209677	0.36	0.382022	NA	0.264368	0.322581	0.297872	0.311927	0.326733	0.262821	0.270677	0.32139	0.339181	0.308108
			Keteleeria	Keteleeria_davidiana	Pinaceae_NC1937	NC1937	0.29321	0.257874	0.29918	0.289855	0.351351	0.231707	0.257028	0.321875	0.296578	0.294416	0.316456	0.296154	NA	NA	NA	NA	NA	NA	NA	NA	NA	NA	0.3125	0.337963	NA	0.263158	0.377778	0.266667	0.292683	0.324324	0.295455	0.412429	0.277014	0.337553	0.30791	0.380952	0.4	0.315789	0.371429	0.390244	0.25	0.410256	0.272727	0.431818	0.416667	0.222222	0.304622	0.243902	0.266667	0.3213	0.316667	0.276119	0.25	0.283333	0.304348	0.210526	0.308605	0.229008	0.201613	0.32	0.314607	NA	0.275862	0.301075	0.26383	0.325688	0.306931	0.237179	0.293233	0.307366	0.319527	0.335135
			Abies	Abies_sibirica	Pinaceae_NC1934	NC1934	0.30031	0.248031	0.312373	0.304348	0.351351	0.231707	0.253012	0.325	0.293893	0.304569	0.316456	0.288235	NA	NA	NA	NA	NA	NA	NA	NA	NA	NA	0.3125	0.328704	0.256983	0.236842	0.355556	0.266667	0.304878	0.324324	0.318182	0.403955	0.273084	0.345992	0.310734	0.380952	0.4	0.315789	0.297297	0.390244	0.216667	0.435897	0.317073	0.431818	0.416667	0.314815	0.310924	0.243902	0.266667	0.3213	0.333333	0.268657	0.271739	0.25	0.289855	0.210526	0.284866	0.236641	0.201613	0.34	0.337079	NA	0.255319	0.311828	0.276596	0.316514	0.306931	0.24359	0.278195	0.307692	0.313609	0.32973
				Abies_nephrolepis	Pinaceae_NC1933	NC1933	0.30031	0.25	0.312373	0.304348	0.351351	0.231707	0.253012	0.321875	0.290076	0.304569	0.316456	0.290196	NA	NA	NA	NA	NA	NA	NA	NA	NA	NA	0.3125	0.339394	0.258621	0.236842	0.355556	0.266667	0.304878	0.324324	0.318182	0.403955	0.273084	0.345992	0.310734	0.380952	0.4	0.315789	0.297297	0.390244	0.216667	0.435897	0.317073	0.431818	0.416667	0.247059	0.308824	0.235772	0.259259	0.3213	0.333333	0.268657	0.271739	0.25	0.289855	0.210526	0.284866	0.236641	0.201613	0.34	0.337079	NA	0.255319	0.311828	0.276596	0.316514	0.306931	0.25	0.278195	0.306667	0.315789	0.32973
				Abies_koreana	Pinaceae_NC1932	NC1932	0.30031	0.25	0.312373	0.304348	0.351351	0.231707	0.253012	0.321875	0.290076	0.304569	0.316456	0.290196	NA	NA	NA	NA	NA	NA	NA	NA	NA	NA	0.3125	0.339394	0.258621	0.236842	0.355556	0.266667	0.304878	0.324324	0.318182	0.403955	0.273084	0.345992	0.310734	0.380952	0.4	0.315789	0.297297	0.390244	0.216667	0.435897	0.317073	0.431818	0.416667	0.247059	0.308824	0.243902	0.259259	0.3213	0.333333	0.268657	0.271739	0.25	0.289855	0.210526	0.284866	0.236641	0.201613	0.34	0.337079	NA	0.255319	0.311828	0.276596	0.316514	0.306931	0.25	0.278195	0.306667	0.315789	0.32973
			Pseudolarix	Pseudolarix_amabilis	Pinaceae_NC2032	NC2032	0.30031	0.25	0.308793	0.291971	0.351351	0.231707	0.248996	0.31875	0.305344	0.304569	0.316456	0.286538	NA	NA	NA	NA	NA	NA	NA	NA	NA	NA	0.309375	0.356481	0.255952	0.289474	0.377778	0.233333	0.280488	0.351351	0.36	0.420904	0.278978	0.339662	0.315493	0.392857	0.4	0.342105	0.351351	0.390244	0.216667	0.410256	0.230769	0.431818	0.416667	0.238095	0.30042	0.227642	0.274074	0.33574	0.333333	0.276119	0.26087	0.266667	0.289855	0.210526	0.308605	0.221374	0.208	0.34	0.348315	NA	0.264368	0.290323	0.280851	0.321101	0.311881	0.237179	0.278195	0.318898	0.317647	0.313514
			Nothotsuga	Nothotsuga_longibracteata	Pinaceae_NC1942	NC1942	0.3	0.253937	0.309426	0.297101	0.327957	0.207317	0.261044	NA	0.28626	0.335025	0.291139	NA	NA	NA	NA	NA	NA	NA	NA	NA	NA	NA	0.309375	0.319444	0.238095	0.289474	0.355556	0.30303	NA	0.309524	0.274194	NA	0.269155	0.339662	0.30226	0.392857	0.4	0.302632	NA	0.365854	NA	0.384615	NA	0.386364	0.410256	0.253968	0.289916	0.243902	0.260504	0.315217	0.327586	0.279412	0.271739	NA	0.304348	0.236842	0.283582	0.236641	NA	0.34	NA	NA	0.264368	0.301075	0.27234	0.316514	0.331683	NA	0.278195	NA	0.343023	0.335135
			Tsuga	Tsuga_heterophylla	Pinaceae_NC2039	NC2039	NA	0.244094	0.307377	NA	0.356757	0.219512	0.253012	0.31875	NA	NA	0.291139	0.2818	NA	NA	NA	NA	NA	NA	NA	NA	NA	NA	0.3125	0.328704	0.254438	0.289474	0.355556	0.3	0.280488	NA	0.292683	0.412429	0.274611	0.324895	0.296296	0.380952	0.375	0.302632	NA	0.390244	NA	0.384615	0.25	0.409091	0.361111	0.238095	NA	0.235772	0.266667	0.314079	NA	0.255639	0.293478	0.288136	0.318841	0.236842	0.275964	0.244275	NA	0.34	0.348315	NA	0.264368	0.311828	0.270386	0.313636	0.326633	0.24359	0.263158	0.313856	NA	NA
				Tsuga_canadensis	Pinaceae_NC2035	NC2035	NA	0.239407	0.311475	NA	0.351351	0.243902	NA	0.325	NA	NA	0.291139	NA	NA	NA	NA	NA	NA	NA	NA	NA	NA	NA	0.30625	0.328704	NA	0.289474	0.355556	0.3	NA	NA	0.292683	0.409605	NA	0.331224	NA	NA	0.375	0.306667	0.297297	0.390244	0.183333	0.384615	0.25	0.386364	0.388889	0.238095	0.292017	0.235772	0.266667	0.300429	NA	0.263158	0.293478	0.283333	0.304348	0.236842	0.275964	0.244275	NA	0.34	0.359551	NA	0.255814	0.311828	0.27897	0.309091	0.336683	NA	0.270677	0.319315	0.37594	NA
				Tsuga_caroliniana	Pinaceae_NC2036	NC2036	NA	0.244094	0.311475	0.297101	0.351351	0.243902	0.248996	0.31875	0.283525	0.319797	0.291139	0.271845	NA	NA	NA	NA	NA	NA	NA	NA	NA	NA	0.309375	0.324074	0.25	0.289474	0.355556	0.3	0.280488	0.340909	0.292683	0.412429	0.269155	0.333333	0.293785	0.357143	0.375	0.307692	0.324324	0.390244	0.2	0.384615	0.25	0.409091	0.388889	0.238095	0.292017	0.235772	0.251852	0.311594	0.327586	0.263158	0.293478	0.283333	0.318841	0.236842	0.275964	0.244275	NA	0.34	0.359551	NA	0.264368	0.311828	0.27897	0.309091	0.336683	0.25	0.270677	0.307865	0.331361	0.313514
				Tsuga_chinensis	Pinaceae_NC2037	NC2037	0.245823	0.240157	0.309426	0.304348	0.347368	0.243902	0.253012	0.321875	0.283525	0.314721	0.291139	0.275728	NA	NA	NA	NA	NA	NA	NA	NA	NA	NA	0.3125	0.328704	0.255682	0.289474	0.355556	0.3	0.280488	0.340909	0.237288	0.412429	0.27112	0.335443	0.29661	0.357143	0.375	0.307692	0.297297	0.390244	0.2	0.384615	0.25	0.409091	0.388889	0.238095	0.289916	0.235772	0.251852	0.307971	0.327586	0.255639	0.293478	0.266667	0.289855	0.236842	0.272997	0.244275	0.193548	0.34	0.359551	NA	0.264368	0.311828	0.27897	0.313636	0.336683	0.25	0.270677	0.298839	0.335294	0.308108
				Tsuga_sieboldii	Pinaceae_NC2040	NC2040	0.305466	0.240157	0.311475	0.304348	0.356757	0.243902	0.248996	0.321875	0.287356	0.314721	0.291139	0.27767	NA	NA	NA	NA	NA	NA	NA	NA	NA	NA	0.3125	0.333333	0.25	0.289474	0.355556	0.3	0.280488	0.340909	0.292683	0.412429	0.27112	0.333333	0.29661	0.357143	0.375	0.307692	NA	0.390244	0.2	0.384615	0.25	0.409091	0.361111	0.238095	0.292017	0.235772	0.251852	0.311594	0.327586	0.255639	0.293478	0.266667	0.318841	0.236842	0.272997	0.244275	NA	0.34	0.359551	NA	0.264368	0.311828	0.27897	0.313636	0.336683	0.25	0.270677	0.304584	0.337278	0.313514
				Tsuga_sp.	Pinaceae_NC2041	NC2041	NA	0.242126	0.311475	0.304348	0.356757	0.256098	0.248996	0.31875	0.287356	0.319797	0.291139	0.275728	NA	NA	NA	NA	NA	NA	NA	NA	NA	NA	0.309375	0.328704	0.25	0.289474	0.355556	0.3	0.280488	0.340909	0.292683	0.40678	0.27112	0.338266	0.29661	0.357143	0.375	0.307692	0.324324	0.390244	0.2	0.384615	NA	0.409091	0.388889	0.222222	0.289916	0.235772	0.251852	0.315217	0.336207	0.255639	0.293478	0.266667	0.318841	0.236842	0.275964	0.244275	NA	0.34	0.359551	NA	0.264368	0.311828	0.27897	0.313636	0.336683	0.25	0.270677	0.308898	0.337278	0.308108
				Tsuga_diversifolia	Pinaceae_NC2038	NC2038	0.30094	0.242126	0.311475	0.304348	0.356757	0.256098	0.248996	0.31875	0.287356	0.319797	0.291139	0.275728	NA	NA	NA	NA	NA	NA	NA	NA	NA	NA	0.309375	0.328704	0.25	0.289474	0.355556	0.3	0.280488	0.340909	0.268293	0.40678	0.27112	NA	NA	0.357143	0.375	0.307692	0.324324	0.390244	0.2	0.384615	0.25	0.409091	0.388889	NA	0.289916	0.235772	0.251852	0.315217	0.336207	0.255639	0.293478	0.266667	0.318841	0.236842	0.275964	0.244275	NA	0.34	0.359551	NA	0.264368	0.311828	0.27897	0.313636	0.336683	0.25	0.270677	0.320388	0.337278	0.308108
			Pseudotsuga	Pseudotsuga_menziesii	Pinaceae_NC2033	NC2033	0.285256	0.261477	0.290984	0.29927	0.342391	0.226667	NA	0.317757	0.311024	0.324873	0.289474	0.309572	NA	NA	NA	NA	NA	NA	NA	NA	NA	NA	0.3125	0.319444	0.251397	0.263158	0.382979	0.3	0.256098	NA	0.3	0.407514	0.283368	0.342324	0.313559	0.380952	0.35	0.346667	0.324324	0.365854	0.233333	0.410256	0.236842	0.431818	0.388889	0.274194	0.310924	0.268293	0.222222	0.3213	0.324786	0.27972	0.293478	0.3	0.347826	0.210526	0.283077	0.236641	0.209677	0.36	0.378049	NA	0.267442	0.311828	0.285106	0.316514	0.326733	0.25	0.255639	0.318452	0.3	0.309783
				Pseudotsuga_sinensis	Pinaceae_NC2034	NC2034	0.294118	0.261811	0.288934	0.311594	0.345946	0.231707	0.26506	0.317757	0.306513	0.340102	0.289474	0.30814	NA	NA	NA	NA	NA	NA	NA	NA	NA	NA	0.3125	0.333333	0.24581	0.263158	0.382979	0.3	0.256098	0.25641	0.292683	NA	0.280943	0.343882	0.316384	0.380952	0.325	0.346667	0.324324	0.365854	0.233333	0.435897	0.236842	0.431818	0.388889	0.285714	0.313025	0.268293	0.22963	0.3213	0.324786	0.27972	0.282609	0.3	0.318841	0.210526	0.28869	0.236641	0.209677	0.37	0.370787	NA	0.264368	0.311828	0.285106	0.316514	0.326733	0.25	0.255639	0.316512	0.305882	0.313514
			Larix	Larix_potaninii	Pinaceae_NC1940	NC1940	0.304615	0.267717	0.303279	0.286713	0.356757	0.219512	0.257028	0.311526	0.293893	0.335025	0.291139	0.302326	NA	NA	NA	NA	NA	NA	NA	NA	NA	NA	0.334337	0.342593	0.22905	0.263158	0.382979	0.3	0.280488	0.297297	0.311111	0.39548	0.280943	0.337553	0.313559	0.392857	0.4	0.315789	0.324324	0.365854	0.233333	0.410256	0.236842	0.431818	0.416667	0.317647	0.317227	0.268293	0.251852	0.316547	0.341667	0.286713	0.293478	0.267606	0.289855	0.210526	0.315476	0.236641	0.201613	0.36	0.370787	NA	0.241379	0.322581	0.285106	0.298165	0.311881	0.262821	0.24812	0.320548	0.307692	0.318919
				Larix_sibirica	Pinaceae_NC1941	NC1941	0.304615	0.265748	0.303279	0.286713	0.356757	0.219512	0.257028	0.311526	0.293893	0.335025	0.291139	0.300388	NA	NA	NA	NA	NA	NA	NA	NA	NA	NA	0.328125	0.337963	0.22905	0.263158	0.382979	0.3	0.280488	0.297297	0.311111	0.392655	0.280943	0.335443	0.313559	0.392857	0.4	0.315789	0.351351	0.341463	0.233333	0.410256	0.236842	0.431818	0.416667	0.317647	0.317227	0.260163	0.251852	0.316547	0.341667	0.286713	0.293478	0.267606	0.289855	0.210526	0.315476	0.244275	0.201613	0.36	0.359551	NA	0.241379	0.322581	0.285106	0.298165	0.311881	0.262821	0.24812	0.319616	0.307692	0.318919
				Larix_decidua	Pinaceae_NC1938	NC1938	0.304615	0.26378	0.307377	0.286713	0.356757	0.219512	0.257028	0.311526	0.290076	0.34555	0.303797	0.302326	NA	NA	NA	NA	NA	NA	NA	NA	NA	NA	0.328125	0.337963	0.22905	0.263158	0.382979	0.3	0.280488	0.297297	0.311111	0.398305	0.282908	0.337553	0.313559	0.392857	0.4	0.315789	0.324324	0.341463	0.233333	0.410256	0.236842	0.431818	0.416667	0.269841	0.317227	0.268293	0.251852	0.316547	0.341667	0.286713	0.293478	0.267606	0.289855	0.236842	0.3125	0.236641	0.201613	0.35	0.359551	NA	0.241379	0.322581	0.285106	0.298165	0.311881	0.262821	0.24812	0.317373	0.307692	0.318919
				Larix_gmelinii	Pinaceae_NC1939	NC1939	0.304615	0.265748	0.303279	0.286713	0.354167	0.219512	0.257028	0.311526	0.28626	0.340102	0.291139	0.302326	NA	NA	NA	NA	NA	NA	NA	NA	NA	NA	0.328125	0.337963	0.22905	0.263158	NA	0.3	0.280488	0.297297	0.311111	0.39548	0.282908	0.337553	0.310734	0.392857	0.4	0.315789	0.324324	0.341463	0.233333	0.410256	0.236842	0.431818	0.416667	NA	0.317227	0.268293	0.251852	0.316547	0.341667	0.286713	0.293478	0.267606	0.289855	0.210526	0.3125	0.236641	0.201613	0.36	0.359551	NA	0.241379	0.322581	0.285106	0.298165	0.311881	0.269231	0.24812	0.318018	0.308989	0.318919
			Cathaya	Cathaya_argyrophylla	Pinaceae_NC1935	NC1935	0.330218	0.267717	0.308316	0.289855	0.345946	0.219512	0.253012	0.311526	0.284173	0.35533	0.329114	0.299611	NA	NA	NA	NA	NA	NA	NA	NA	NA	NA	0.345238	0.342593	0.248447	0.315789	0.375	0.266667	0.304878	0.255319	0.288889	0.412429	0.290766	0.335443	0.317416	0.369048	0.425	0.342105	0.297297	0.317073	0.2	0.425	0.289474	0.454545	0.361111	0.253968	0.310924	0.292683	0.248227	0.348921	0.352459	0.278571	0.241758	0.295775	0.246377	0.210526	0.306548	0.236641	NA	0.39	0.359551	NA	0.241379	0.301075	0.293617	0.330275	0.313725	NA	0.308271	0.304556	0.298246	0.32973
			Picea	Picea_morrisonicola	Pinaceae_NC1948	NC1948	0.324159	0.271654	0.300203	0.304348	0.362162	0.231707	0.261044	0.320872	0.305344	0.345178	0.303797	0.29845	NA	NA	NA	NA	NA	NA	NA	NA	NA	NA	NA	0.356481	0.240223	0.263158	NA	0.266667	0.292683	0.324324	0.255814	0.403955	0.269155	0.331224	0.322034	0.392857	0.4	0.355263	0.324324	0.390244	0.266667	0.410256	0.263158	0.431818	0.416667	NA	0.304622	0.252033	0.244444	0.32852	0.341667	0.293706	0.271739	0.28169	0.304348	0.210526	0.299703	0.229008	0.193548	0.36	0.404494	NA	0.234043	0.311828	0.297872	0.333333	0.306931	0.25641	0.285714	0.325248	0.329412	0.313514
				Picea_jezoensis	Pinaceae_NC1947	NC1947	0.313846	0.271654	0.300203	0.304348	0.362162	0.231707	0.257028	0.320872	0.30916	0.345178	0.303797	0.296512	NA	NA	NA	NA	NA	NA	NA	NA	NA	NA	0.331325	0.361111	0.240223	0.263158	0.333333	0.266667	0.292683	0.324324	0.255814	0.403955	0.27112	0.333333	0.319209	0.380952	0.4	0.355263	0.324324	0.390244	0.25	0.410256	0.236842	0.431818	0.416667	0.292929	0.302521	0.252033	0.237037	0.32852	0.333333	0.293706	0.271739	0.295775	0.304348	0.210526	0.305638	0.229008	0.193548	0.36	0.404494	NA	0.234043	0.311828	0.297872	0.333333	0.316832	0.25641	0.285714	0.325787	0.321637	0.313514
				Picea_glauca	Pinaceae_NC1946	NC1946	0.321101	0.271654	0.30426	0.304348	0.362162	0.231707	0.257028	0.320872	0.305344	0.335025	0.303797	0.296512	NA	NA	NA	NA	NA	NA	NA	NA	NA	NA	0.331325	0.361111	0.240223	0.263158	0.349206	0.266667	0.292683	0.324324	0.255814	0.40113	0.27112	0.331224	0.322034	0.392857	0.425	0.355263	0.324324	0.390244	0.25	0.384615	0.236842	0.431818	0.416667	0.325301	0.304622	0.252033	0.244444	0.32852	0.333333	0.293706	0.271739	0.28169	0.304348	0.236842	0.299703	0.221374	0.193548	0.36	0.393258	NA	0.234043	0.311828	0.297872	0.333333	0.311881	0.262821	0.278195	0.326124	0.321637	0.313514
				Picea_abies	Pinaceae_NC1943	NC1943	0.321101	0.271654	0.300203	0.304348	0.362162	0.231707	0.257028	0.320872	0.30916	0.335025	0.303797	0.296512	NA	NA	NA	NA	NA	NA	NA	NA	NA	NA	0.325	0.361111	0.240223	0.263158	0.382353	0.266667	0.292683	0.324324	0.255814	0.40113	0.269155	0.331224	0.319209	0.380952	0.4	0.355263	0.324324	0.390244	0.25	0.410256	0.236842	0.431818	0.416667	0.253968	0.302521	0.252033	0.244444	0.32852	0.333333	0.286713	0.26087	0.28169	0.304348	0.210526	0.299703	0.221374	0.193548	0.36	0.393258	NA	0.234043	0.311828	0.297872	0.333333	0.311881	0.25641	0.285714	0.322835	0.321637	0.313514
				Picea_asperata	Pinaceae_NC1944	NC1944	0.308383	0.271654	0.298174	0.304348	0.357895	0.231707	0.257028	0.320872	0.30916	0.335025	0.303797	0.296512	NA	NA	NA	NA	NA	NA	NA	NA	NA	NA	0.331325	0.354369	0.247253	0.263158	0.382353	0.266667	0.292683	0.324324	0.255814	NA	0.269155	0.331224	0.319209	0.380952	0.4	0.355263	0.324324	0.390244	0.25	0.410256	0.236842	0.431818	0.416667	0.317073	0.302521	0.252033	0.244444	0.327338	0.333333	0.293706	0.26087	0.28169	0.304348	0.210526	0.299703	0.221374	0.193548	0.36	0.393258	NA	0.234043	0.311828	0.297872	0.333333	0.311881	0.25641	0.285714	0.32338	0.321637	0.313514
				Picea_crassifolia	Pinaceae_NC1945	NC1945	0.308383	0.271654	0.298174	0.304348	0.357895	0.231707	0.257028	0.320872	0.30916	0.335025	0.303797	0.296512	NA	NA	NA	NA	NA	NA	NA	NA	NA	NA	0.331325	0.354369	0.247253	0.263158	0.382353	0.266667	0.292683	0.324324	0.255814	NA	0.269155	0.331224	0.319209	0.380952	0.4	0.355263	0.324324	0.390244	0.25	0.410256	0.236842	0.431818	0.416667	0.317073	0.302521	0.252033	0.244444	0.327338	0.333333	0.293706	0.26087	0.28169	0.304348	0.210526	0.299703	0.221374	0.193548	0.36	0.393258	NA	0.234043	0.311828	0.297872	0.333333	0.311881	0.25641	0.285714	0.32338	0.321637	0.313514
			Pinus	Pinus_krempfii	Pinaceae_NC1986	NC1986	0.29595	0.261477	0.30426	0.276786	NA	0.256098	0.25	NA	0.294355	0.35533	0.315789	0.292636	NA	NA	NA	NA	NA	NA	NA	NA	NA	NA	0.309375	0.333333	0.257143	0.263158	0.31746	0.3	NA	0.42	0.333333	0.403955	0.292829	0.329114	0.31686	0.402597	0.35	0.302632	0.324324	0.390244	0.2	0.452381	0.289474	0.386364	0.388889	0.253968	NA	0.260163	0.268908	0.324723	0.324561	0.286713	0.293478	0.245283	0.289855	0.184211	0.3125	0.206107	0.193548	0.38	0.325843	NA	0.234043	0.27957	0.289362	0.33945	0.338235	0.234043	0.278195	0.346673	0.305882	0.335135
				Pinus_bungeana	Pinaceae_NC1954	NC1954	0.29595	0.257874	0.306288	0.304348	0.335135	0.256098	0.24498	0.305296	0.29771	0.350254	0.315789	0.296512	NA	NA	NA	NA	NA	NA	NA	NA	NA	NA	0.309375	0.337963	0.243094	0.263158	0.327869	0.3	0.280488	0.4	0.333333	0.40678	0.290766	0.327004	0.319209	0.392857	0.35	0.302632	0.324324	0.390244	0.2	0.47619	0.289474	0.386364	0.388889	0.253968	0.313025	0.252033	0.259259	0.33213	0.322314	0.286713	0.293478	0.267606	0.289855	0.184211	0.3125	0.206107	0.193548	0.39	0.337079	NA	0.227723	0.290323	0.289362	0.344037	0.333333	0.24359	0.270677	0.340851	0.305882	0.340541
				Pinus_gerardiana	Pinaceae_NC1974	NC1974	0.29595	0.259481	0.306288	0.300813	0.335135	0.256098	0.247934	0.308411	0.291339	0.35533	0.315789	0.296512	NA	NA	NA	NA	NA	NA	NA	NA	NA	NA	0.309375	0.337963	0.25	0.263158	0.327869	0.3	0.306667	0.404255	0.333333	0.398305	0.292829	0.331224	0.319767	0.373134	0.35	0.302632	0.322581	0.390244	0.2	0.47619	0.289474	0.386364	0.388889	0.253968	NA	0.252033	0.277778	0.328413	0.339623	0.286713	0.282609	NA	0.289855	0.184211	0.306548	0.206107	0.193548	0.39	0.337079	NA	0.234043	0.290323	0.289362	0.344037	0.333333	0.253521	0.278195	0.316118	0.305882	0.340541
				Pinus_strobiformis	Pinaceae_NC2021	NC2021	0.299065	0.259843	0.30426	0.304348	0.335135	0.256098	0.24498	0.302181	0.29771	0.352041	0.315789	0.290698	NA	NA	NA	NA	NA	NA	NA	NA	NA	NA	0.309375	0.337963	0.243094	0.263158	0.31746	0.3	0.280488	0.396226	0.333333	0.40678	0.294695	0.327004	0.319209	0.392857	0.35	0.315789	0.324324	0.390244	0.2	0.47619	0.289474	0.386364	0.416667	0.253968	0.308824	0.252033	0.266667	0.33574	0.330579	0.286713	0.282609	0.239437	0.289855	0.184211	0.3125	0.206107	0.193548	0.38	0.337079	NA	0.234043	0.290323	0.289362	0.344037	0.333333	0.24359	0.278195	0.32235	0.305882	0.351351
				Pinus_strobus	Pinaceae_NC2022	NC2022	0.299065	0.259843	0.306288	0.304348	0.331579	0.256098	0.24498	0.302181	0.29771	0.35533	0.302632	0.294574	NA	NA	NA	NA	NA	NA	NA	NA	NA	NA	0.309375	0.33945	0.241758	0.263158	0.297872	0.3	0.280488	0.375	0.333333	0.40678	0.294695	0.329114	0.316384	0.392857	0.35	0.315789	0.324324	0.390244	0.2	0.47619	0.289474	0.386364	0.416667	0.253968	0.310924	0.252033	0.272059	0.323741	0.330579	0.27972	0.282609	0.239437	0.289855	0.184211	0.3125	0.206107	0.193548	0.38	0.325843	NA	0.234043	0.290323	NA	0.344037	0.338235	0.24359	0.278195	0.337067	0.304094	0.351351
				Pinus_chiapensis	Pinaceae_NC1957	NC1957	0.299065	0.259843	0.306288	0.304348	0.335135	0.256098	0.24498	0.30625	0.29771	0.350254	0.306667	0.296512	NA	NA	NA	NA	NA	NA	NA	NA	NA	NA	0.309375	0.337963	0.244565	0.263158	0.31746	0.3	0.280488	0.387755	0.313725	0.40678	0.291913	0.32981	0.316384	0.392857	0.35	0.315789	0.324324	0.390244	0.2	0.47619	0.289474	0.386364	0.416667	0.253968	0.310924	0.252033	0.266667	0.32491	0.330579	0.286713	0.26087	0.239437	0.289855	0.184211	0.3125	0.206107	0.193548	0.39	0.325843	NA	0.241379	0.290323	0.289362	0.344037	0.338235	0.24359	0.278195	0.326622	0.305882	0.351351
				Pinus_wallichiana	Pinaceae_NC2030	NC2030	0.29595	0.253937	0.302231	0.304348	0.335135	0.256098	0.248996	0.314642	0.301527	0.345178	0.315789	0.286822	NA	NA	NA	NA	NA	NA	NA	NA	NA	NA	0.309375	0.337963	0.23913	0.263158	0.31746	0.3	0.280488	0.392857	0.333333	0.403955	0.290766	0.327004	0.319209	0.392857	0.35	0.315789	0.324324	0.390244	0.2	0.47619	0.289474	0.386364	0.416667	0.253968	0.315126	0.252033	0.274074	0.32852	0.330579	0.286713	0.282609	0.253521	0.289855	0.184211	0.30721	0.206107	0.193548	0.38	0.325843	NA	0.234043	0.290323	0.289362	0.344037	0.338235	0.24359	0.278195	0.319098	0.305882	0.351351
				Pinus_lambertiana	Pinaceae_NC1988	NC1988	0.29595	0.258586	0.302231	0.298387	NA	0.256098	0.254237	0.311526	0.293388	0.350254	0.315789	0.286822	NA	NA	NA	NA	NA	NA	NA	NA	NA	NA	0.309375	0.337963	0.245614	0.263158	0.361702	0.3	0.306667	0.42	0.333333	0.403955	0.291417	0.327004	0.322674	0.402597	0.35	0.315789	0.324324	0.390244	0.2	0.47619	0.289474	0.386364	0.416667	0.253968	NA	0.252033	0.262712	0.324723	0.317757	0.286713	0.282609	0.25	0.289855	0.184211	0.3125	0.206107	0.193548	0.38	0.325843	NA	0.234043	0.290323	0.289362	0.344037	0.338235	0.244898	0.278195	0.346418	0.305882	0.351351
				Pinus_armandii	Pinaceae_NC1952	NC1952	0.29595	0.260606	0.300813	0.304348	0.335135	0.256098	0.248996	0.308411	NA	0.350254	0.315789	0.284884	NA	NA	NA	NA	NA	NA	NA	NA	NA	NA	0.309375	0.337963	0.231579	0.263158	0.31746	0.333333	0.280488	0.387755	0.333333	NA	0.290766	0.327004	0.319209	0.392857	0.35	0.315789	0.339623	0.390244	0.183333	0.47619	0.289474	0.386364	0.416667	0.253968	0.315126	0.252033	0.274074	0.32852	0.330579	0.286713	0.282609	0.253521	0.289855	0.184211	0.3125	0.206107	0.186441	0.38	0.325843	NA	0.234043	0.290323	0.292	0.344037	0.333333	0.24359	0.278195	0.346361	NA	0.351351
				Pinus_koraiensis	Pinaceae_NC1985	NC1985	0.29595	0.260606	0.299389	0.304348	0.335135	0.256098	0.248996	0.311321	0.29771	0.350254	0.315789	0.286822	NA	NA	NA	NA	NA	NA	NA	NA	NA	NA	0.309375	0.342593	0.231579	0.263158	NA	0.333333	0.280488	0.403509	0.333333	0.403955	0.292731	0.327004	0.319209	0.392857	0.35	0.315789	0.344828	0.390244	0.183333	0.47619	0.289474	0.386364	0.416667	0.253968	0.315126	0.252033	0.274074	0.33213	0.330579	0.27972	0.282609	0.236111	0.289855	NA	0.3125	0.206107	0.186441	0.38	0.325843	NA	0.233333	0.290323	0.292	0.344037	NA	0.24359	0.278195	0.346361	0.305882	0.351351
				Pinus_sibirica	Pinaceae_NC2020	NC2020	0.29595	0.255906	0.302231	0.304348	0.333333	0.256098	0.248996	0.311321	0.29771	0.350254	0.315789	0.286822	NA	NA	NA	NA	NA	NA	NA	NA	NA	NA	0.309375	0.346154	0.236264	0.263158	0.31746	0.333333	0.280488	0.403509	0.333333	NA	0.290766	0.327004	0.319209	0.392857	0.35	0.315789	0.296296	0.390244	0.183333	0.47619	0.289474	0.386364	0.416667	0.253968	0.315126	0.252033	0.294118	0.330935	0.330579	0.286713	0.282609	0.253521	0.289855	NA	0.3125	0.206107	0.216783	0.38	0.325843	NA	0.233333	0.290323	0.292	0.344037	0.338235	0.24359	0.278195	0.33657	0.3	0.351351
				Pinus_pumila	Pinaceae_NC2011	NC2011	0.29595	0.257874	0.302231	0.304348	0.335135	0.256098	0.248996	0.311526	0.29771	0.350254	0.315789	0.286822	NA	NA	NA	NA	NA	NA	NA	NA	NA	NA	0.309375	0.337963	0.237569	0.263158	0.31746	0.3	0.280488	0.387755	0.333333	0.40113	0.290766	0.327004	0.319209	0.392857	0.35	0.315789	0.324324	0.390244	0.2	0.47619	0.289474	0.386364	0.416667	0.253968	0.317227	0.260163	0.274074	0.32852	0.330579	0.286713	0.282609	0.257143	0.289855	0.184211	0.3125	0.206107	0.193548	0.38	0.325843	NA	0.241379	0.290323	0.289362	0.344037	0.338235	0.24359	0.278195	0.311412	0.305882	0.351351
				Pinus_kwangtungensis	Pinaceae_NC1987	NC1987	0.29595	0.258517	0.302231	0.304348	0.335135	0.25	0.242009	0.309375	0.29771	0.350254	0.315789	0.287698	NA	NA	NA	NA	NA	NA	NA	NA	NA	NA	0.309375	0.339535	0.23913	0.263158	0.31746	0.3	0.272727	0.387755	0.333333	0.403955	0.291089	0.329032	0.319209	0.392857	0.35	0.315789	0.324324	0.390244	0.2	0.47619	0.289474	0.386364	0.416667	0.253968	0.316456	0.252033	0.274074	0.32852	0.325	0.28169	0.282609	0.276923	0.289855	0.184211	0.3125	0.209302	0.193548	0.38	0.325843	NA	0.234043	0.290323	0.289362	0.344037	0.334975	0.24359	0.278195	0.320741	0.3	0.351351
				Pinus_morrisonicola	Pinaceae_NC1997	NC1997	0.29595	0.255906	0.302231	0.304348	0.335135	0.256098	0.242678	0.312303	0.29771	0.350254	0.315789	0.28876	NA	NA	NA	NA	NA	NA	NA	NA	NA	NA	0.309375	0.337963	0.243094	0.263158	0.31746	0.3	0.280488	0.396226	NA	0.403955	0.290766	0.327004	0.319209	0.392857	0.35	0.315789	0.324324	0.390244	0.2	0.47619	0.289474	0.361111	0.416667	0.253968	0.315126	0.252033	0.274074	0.32852	0.330579	0.286713	0.282609	0.253521	0.257576	0.184211	0.3125	0.206107	0.193548	0.38	NA	NA	0.234043	0.290323	0.283262	0.344037	0.334975	0.24359	0.278195	NA	0.3	0.356757
				Pinus_dalatensis	Pinaceae_NC1963	NC1963	0.293548	NA	0.302231	0.304348	0.335135	0.256098	0.24569	0.311526	0.29572	0.350254	0.315789	0.285412	NA	NA	NA	NA	NA	NA	NA	NA	NA	NA	0.309375	0.337963	0.234973	0.28125	0.301587	0.3	0.280488	0.387755	0.319149	NA	0.288802	0.327004	0.319209	0.392857	0.35	0.315789	0.324324	0.390244	0.2	0.47619	0.289474	0.386364	0.416667	0.253968	0.315126	0.252033	0.274074	0.32852	0.330579	0.286713	0.282609	0.253521	0.287879	0.184211	0.3125	0.206107	0.193548	0.38	0.309524	NA	0.223529	0.290323	0.2891	0.344037	0.338308	0.24359	0.278195	0.324877	0.3	0.351351
				Pinus_amamiana	Pinaceae_NC1949	NC1949	0.29595	0.255906	0.300203	0.304348	0.335135	0.256098	0.248996	NA	0.29771	0.350254	0.315789	0.286822	NA	NA	NA	NA	NA	NA	NA	NA	NA	NA	0.309375	0.337963	0.23913	0.263158	0.31746	0.3	0.280488	0.396226	0.333333	0.403955	0.288802	0.327004	0.319209	0.392857	0.35	0.315789	0.324324	0.390244	0.2	0.47619	0.289474	0.386364	0.416667	0.253968	0.322105	0.252033	0.274074	0.32852	0.330579	0.286713	0.282609	0.253521	0.289855	0.184211	0.3125	0.206107	0.193548	0.38	0.325843	NA	0.234043	0.290323	0.289362	0.344037	0.333333	0.24359	0.278195	0.326147	0.3	0.351351
				Pinus_nelsonii	Pinaceae_NC2000	NC2000	0.299065	0.264228	0.292089	0.282258	NA	0.219512	0.254464	0.311526	0.28629	0.35533	0.315789	0.294574	NA	NA	NA	NA	NA	NA	NA	NA	NA	NA	0.30625	0.333333	0.248555	0.289474	0.377778	0.3	0.287879	0.35	0.355556	0.39548	0.290837	0.324895	0.322674	0.361111	0.35	0.302632	0.354839	0.390244	0.195652	0.47619	0.289474	0.386364	0.388889	0.253968	NA	0.252033	0.252336	0.330882	0.333333	0.272727	0.304348	NA	0.289855	0.184211	0.3125	0.19084	0.2	0.37	0.337079	NA	0.234043	0.290323	0.280851	0.344037	0.336634	0.232759	0.278195	0.335487	0.311765	0.335135
				Pinus_aristata	Pinaceae_NC1950	NC1950	0.291536	0.258197	0.30426	0.282051	0.335135	0.231707	0.248945	0.311526	0.289157	0.35533	0.315789	0.290698	NA	NA	NA	NA	NA	NA	NA	NA	NA	NA	0.309375	0.328704	0.247126	0.236842	0.327869	0.3	0.304348	0.386364	0.355556	0.40113	0.29	0.324895	NA	0.375	0.35	0.315789	0.333333	0.390244	0.2	0.47619	0.263158	0.386364	0.388889	0.253968	NA	0.260163	0.256198	0.331967	0.324561	0.265734	0.293478	0.290323	0.289855	0.184211	0.315476	0.206107	0.201613	0.37	0.348315	NA	0.234043	0.290323	0.280851	0.344037	0.341584	0.225564	0.278195	0.329693	0.311765	0.335135
				Pinus_maximartinezii	Pinaceae_NC1994	NC1994	0.297806	0.261811	0.300203	0.289855	0.324324	0.231707	0.240964	0.311526	0.293893	0.35533	0.315789	0.290698	NA	NA	NA	NA	NA	NA	NA	NA	NA	NA	0.303125	0.333333	0.25	0.263158	0.377778	0.3	0.280488	0.339286	0.355556	0.39548	0.290766	0.327004	0.324859	0.380952	0.35	0.315789	0.324324	0.390244	0.2	0.47619	0.289474	0.386364	0.388889	0.253968	0.308824	0.252033	0.251852	0.32852	0.322314	0.272727	0.304348	0.267606	0.289855	0.184211	0.315476	0.198473	0.193548	0.37	0.348315	NA	0.223404	0.290323	0.285106	0.344037	0.331683	0.24359	0.270677	0.309446	0.311765	0.335135
				Pinus_pinceana	Pinaceae_NC2006	NC2006	0.29595	0.261811	0.300203	0.289855	0.324324	0.231707	0.240964	0.311526	0.293893	0.350254	0.302632	0.290698	NA	NA	NA	NA	NA	NA	NA	NA	NA	NA	0.303125	0.333333	0.248619	0.289474	0.377778	0.3	0.280488	0.348837	0.352941	0.392655	0.290766	0.32981	0.324859	0.380952	0.35	0.315789	0.324324	0.390244	0.2	0.47619	0.289474	0.386364	0.388889	0.253968	0.308824	0.252033	0.251852	0.32852	0.322314	0.272727	0.304348	0.267606	NA	0.184211	0.313433	0.198473	0.193548	0.37	0.348315	NA	0.223404	0.290323	0.285106	0.344037	0.333333	0.24359	0.270677	0.310891	0.311765	0.335135
				Pinus_quadrifolia	Pinaceae_NC2013	NC2013	0.297806	0.257874	0.30303	0.289855	0.32973	0.231707	0.240964	0.308411	0.28626	0.35533	0.315789	0.292636	NA	NA	NA	NA	NA	NA	NA	NA	NA	NA	0.303125	0.337963	0.247253	0.289474	0.377778	0.3	0.280488	0.354167	0.355556	0.39548	0.290766	0.327004	0.324859	0.369048	0.35	0.315789	0.324324	0.390244	0.2	0.47619	0.289474	0.386364	0.388889	0.253968	0.306723	0.252033	0.251852	0.33213	0.31405	0.27972	0.293478	0.267606	0.304348	0.184211	0.315476	0.198473	0.193548	0.37	0.348315	NA	0.223404	0.290323	0.285106	0.344037	0.328358	0.24359	0.278195	0.322581	0.311765	0.335135
				Pinus_monophylla	Pinaceae_NC1995	NC1995	NA	0.261856	0.302231	0.282258	NA	0.231707	0.247899	0.308411	0.283401	0.35533	0.315789	0.292636	NA	NA	NA	NA	NA	NA	NA	NA	NA	NA	0.303125	0.342593	0.254237	0.289474	0.377778	0.3	0.306667	NA	0.355556	0.39548	0.290837	0.324895	NA	0.38961	0.35	0.315789	0.324324	0.390244	0.2	0.47619	0.289474	0.386364	0.388889	0.253968	NA	0.252033	0.261905	0.328413	0.321429	0.27972	0.293478	0.301587	0.304348	0.184211	0.315476	0.198473	0.193548	0.37	0.348315	NA	0.223404	0.290323	0.285106	0.33945	0.326733	0.246575	0.278195	0.326561	0.313253	0.335135
				Pinus_edulis	Pinaceae_NC1970	NC1970	0.30094	0.259843	0.302231	0.289855	0.32973	0.231707	0.241935	0.311526	0.293893	0.35533	0.315789	0.290698	NA	NA	NA	NA	NA	NA	NA	NA	NA	NA	0.303125	0.333333	0.245902	0.289474	0.377778	0.3	0.280488	0.365854	0.363636	0.39548	0.290766	0.327004	0.324859	0.380952	0.35	0.315789	0.324324	0.390244	0.2	0.47619	0.289474	0.386364	0.388889	0.253968	0.308824	0.252033	0.251852	0.32971	0.31405	0.27972	0.293478	0.267606	0.294118	0.184211	0.313433	0.198473	0.193548	0.37	NA	NA	0.21519	0.290323	0.285106	0.344037	0.323383	0.24359	0.278195	0.318182	0.311765	0.335135
				Pinus_remota	Pinaceae_NC2015	NC2015	0.30094	0.259843	0.302231	0.289855	0.32973	0.231707	0.240964	0.311526	0.293893	0.35533	0.315789	0.292636	NA	NA	NA	NA	NA	NA	NA	NA	NA	NA	0.303125	0.333333	0.245902	0.289474	0.377778	0.3	0.280488	0.354167	0.355556	0.39548	0.292731	0.327004	0.324859	0.380952	0.35	0.315789	0.297297	0.390244	0.183333	0.47619	0.289474	0.386364	0.388889	0.253968	0.310924	0.252033	0.251852	0.33213	0.31405	0.27972	0.293478	0.267606	0.289855	0.184211	0.315476	0.198473	0.193548	0.37	0.348315	NA	0.223404	0.290323	0.285106	0.344037	0.326733	0.24359	0.278195	0.316404	0.305882	0.335135
				Pinus_cembroides	Pinaceae_NC1956	NC1956	0.30094	0.257874	0.300203	0.289855	0.32973	0.231707	0.240964	0.311526	0.293893	0.35533	0.315789	0.292636	NA	NA	NA	NA	NA	NA	NA	NA	NA	NA	0.303125	0.328704	0.25	0.289474	0.377778	0.3	0.280488	0.354167	0.355556	0.39548	0.290766	0.327004	0.324859	0.380952	0.35	0.315789	0.324324	0.390244	0.2	0.47619	0.289474	0.386364	0.388889	0.253968	0.310924	0.252033	0.251852	0.333333	0.31405	0.27972	0.293478	0.267606	0.289855	0.184211	0.315476	0.198473	0.193548	0.37	0.348315	NA	0.229885	0.290323	0.285106	0.344037	0.326733	0.24359	0.278195	0.314709	0.311765	0.335135
				Pinus_discolor	Pinaceae_NC1967	NC1967	0.30094	0.259843	0.302231	0.289855	0.32973	0.231707	0.240964	0.311526	0.290076	0.35533	0.315789	0.292636	NA	NA	NA	NA	NA	NA	NA	NA	NA	NA	0.303125	0.333333	0.247253	0.289474	0.377778	0.3	0.280488	0.37037	0.355556	0.39548	0.292731	0.327004	0.324859	0.380952	0.35	0.315789	0.324324	0.390244	0.2	0.47619	0.289474	0.386364	0.388889	0.253968	0.308824	0.252033	0.251852	0.333333	0.31405	0.27972	0.293478	0.267606	0.289855	0.184211	0.315476	0.198473	0.193548	0.37	0.348315	NA	0.229885	0.290323	0.289362	0.344037	0.326733	0.24359	0.278195	NA	0.311765	0.335135
				Pinus_johannis	Pinaceae_NC1983	NC1983	0.298742	0.259843	0.302231	0.289855	0.32973	0.231707	0.240964	0.311526	0.290076	0.35533	0.315789	0.292636	NA	NA	NA	NA	NA	NA	NA	NA	NA	NA	0.303125	0.333333	0.247253	0.289474	0.377778	0.3	0.280488	0.354167	0.355556	0.39548	0.292731	0.327004	0.324859	0.380952	0.35	0.315789	0.324324	0.390244	0.2	0.47619	0.289474	0.386364	0.388889	0.253968	0.308824	0.252033	0.251852	0.32852	0.31405	0.27972	0.293478	0.267606	0.289855	0.184211	0.315476	0.198473	0.193548	0.37	0.348315	NA	0.223404	0.290323	NA	0.344037	0.328358	0.237179	0.278195	0.320655	0.311765	0.335135
				Pinus_culminicola	Pinaceae_NC1962	NC1962	0.30094	0.259843	0.302231	0.289855	0.32973	0.231707	0.240964	0.311526	0.290076	0.35533	0.315789	0.292636	NA	NA	NA	NA	NA	NA	NA	NA	NA	NA	0.303125	0.333333	0.247253	0.289474	0.377778	0.3	0.280488	0.354167	0.355556	0.39548	0.292731	0.327004	0.324859	0.380952	0.35	0.315789	0.324324	0.390244	0.2	0.47619	0.292683	0.386364	0.388889	0.253968	0.308824	0.252033	0.251852	0.32852	0.31405	0.27972	0.293478	0.267606	0.289855	0.184211	0.315476	0.198473	0.193548	0.37	0.348315	NA	0.223404	0.290323	0.289362	0.344037	0.328358	0.237179	0.278195	0.323281	0.311765	0.335135
				Pinus_contorta	Pinaceae_NC1959	NC1959	0.301242	0.26078	0.298174	0.300813	NA	0.256098	0.244444	0.315625	0.2749	0.349515	0.316456	NA	NA	NA	NA	NA	NA	NA	NA	NA	NA	NA	0.33125	0.324074	0.25	0.263158	0.311475	0.3	0.298507	0.4	0.302326	0.40113	0.282869	0.333333	0.328488	0.34375	0.35	0.302632	0.324324	0.390244	0.216667	0.435897	0.289474	0.409091	0.416667	0.253968	NA	0.260163	0.230769	0.314176	0.327434	0.293706	0.293478	0.258065	0.289855	0.184211	0.303571	0.21374	0.193548	0.38	0.370787	NA	0.217822	0.290323	0.276596	0.316514	0.323077	0.244898	0.270677	0.283937	0.29878	0.335135
				Pinus_clausa	Pinaceae_NC1958	NC1958	0.298137	0.259843	0.298174	0.304348	0.372973	0.243902	0.236948	0.317757	0.28626	0.351852	0.316456	0.296512	NA	NA	NA	NA	NA	NA	NA	NA	NA	NA	0.33125	0.324074	0.254144	0.263158	0.311475	0.3	0.268293	0.408163	0.302326	0.40113	0.280943	0.337553	0.327684	0.380952	0.35	0.302632	0.324324	0.390244	0.216667	0.435897	0.289474	0.409091	0.416667	0.253968	NA	0.260163	0.259259	0.31769	0.325	0.293706	0.293478	0.267606	0.289855	0.184211	0.303571	0.21374	0.193548	0.38	0.370787	NA	0.234043	0.301075	0.276596	0.311927	0.321782	0.24359	0.270677	0.306785	0.305882	0.335135
				Pinus_virginiana	Pinaceae_NC2029	NC2029	0.301242	0.261477	0.298174	0.304348	0.372973	0.243902	0.251185	0.316614	0.280156	0.351852	0.328767	0.310493	NA	NA	NA	NA	NA	NA	NA	NA	NA	NA	0.33125	0.324074	0.256983	0.285714	0.327586	0.3	0.268293	0.408163	0.302326	0.40113	0.279528	0.337553	0.327684	0.380952	0.35	0.302632	0.324324	0.390244	0.216667	0.435897	NA	NA	0.416667	0.253968	0.294118	0.260163	0.259259	0.31769	0.325	0.293706	0.293478	0.267606	0.283582	0.184211	0.303571	0.21374	NA	0.38	NA	NA	0.234043	0.301075	0.272727	0.311927	0.321782	0.245161	0.270677	0.298581	0.305882	0.335135
				Pinus_jeffreyi	Pinaceae_NC1982	NC1982	0.301242	0.259843	0.300203	0.304348	0.367568	0.256098	0.240964	0.314642	0.282443	0.350254	0.316456	0.296512	NA	NA	NA	NA	NA	NA	NA	NA	NA	NA	0.33125	0.328704	0.26257	0.263158	0.327869	0.3	0.268293	0.377778	0.302326	0.40113	0.280943	0.335443	0.324859	0.369048	0.35	0.302632	0.324324	0.390244	0.216667	0.435897	0.289474	0.409091	0.416667	0.253968	0.302521	0.260163	0.251852	0.3213	0.316667	0.293706	0.293478	0.267606	0.289855	0.184211	0.303571	0.21374	0.193548	0.37	0.370787	NA	0.207921	0.290323	0.27234	0.321101	0.326733	0.237179	0.270677	0.305915	0.305882	0.335135
				Pinus_sabiniana	Pinaceae_NC2018	NC2018	0.301242	0.257874	0.300203	0.304348	0.367568	0.256098	0.240964	0.314642	0.282443	0.350254	0.316456	0.296512	NA	NA	NA	NA	NA	NA	NA	NA	NA	NA	0.328125	0.328704	0.26257	0.263158	0.327869	0.3	0.268293	0.377778	0.302326	0.398305	0.280943	0.335443	0.324859	0.369048	0.35	0.302632	0.324324	0.390244	0.216667	0.435897	0.263158	0.409091	0.416667	0.253968	0.302521	0.260163	0.251852	0.3213	0.333333	0.293706	0.293478	0.267606	0.289855	0.184211	0.303571	0.21374	0.193548	0.37	0.375	NA	0.229885	0.290323	0.276596	0.321101	0.321782	0.237179	0.270677	0.320139	0.305882	NA
				Pinus_coulteri	Pinaceae_NC1960	NC1960	0.301242	0.257874	0.300203	0.304348	0.367568	0.256098	0.240964	0.314642	0.278626	0.345178	0.316456	0.296512	NA	NA	NA	NA	NA	NA	NA	NA	NA	NA	0.33125	0.328704	0.26257	0.263158	0.327869	0.3	0.268293	0.377778	0.302326	0.40113	0.280943	0.335443	0.324859	0.369048	0.35	0.302632	0.324324	0.390244	0.216667	0.410256	0.289474	0.409091	0.416667	0.253968	0.302521	0.260163	0.251852	0.3213	0.325	0.293706	0.293478	0.267606	0.289855	0.184211	0.303571	0.21374	0.193548	0.37	0.370787	NA	0.228261	0.290323	0.276596	0.321101	0.321782	0.237179	0.270677	0.296518	0.305882	0.32973
				Pinus_ponderosa	Pinaceae_NC2008	NC2008	0.301242	0.261477	0.300203	0.296	0.367568	0.256098	0.243802	0.314642	0.279528	0.350254	0.316456	0.296512	NA	NA	NA	NA	NA	NA	NA	NA	NA	NA	0.33125	0.328704	0.265896	0.263158	0.327869	0.3	0.306667	0.394737	0.302326	0.398305	0.280876	0.333333	0.325581	0.376623	0.35	0.302632	0.324324	0.390244	0.216667	0.435897	0.289474	0.409091	0.416667	0.253968	NA	0.260163	0.259843	0.317343	0.327434	0.293706	0.293478	0.261538	0.289855	0.184211	0.303571	0.21374	0.193548	0.37	0.370787	NA	0.207921	0.290323	0.276596	0.321101	0.326733	0.238095	0.270677	0.287863	0.305882	0.335135
				Pinus_engelmannii	Pinaceae_NC1972	NC1972	0.301242	0.257874	0.300203	0.313869	0.367568	0.256098	0.240964	0.314642	0.278626	0.350254	0.316456	0.296512	NA	NA	NA	NA	NA	NA	NA	NA	NA	NA	0.33125	0.328704	0.256983	0.263158	0.311475	0.3	0.268293	0.355556	0.302326	0.40113	0.280943	0.333333	0.324859	0.369048	0.35	0.302632	0.324324	0.390244	0.216667	0.435897	0.289474	0.418605	0.416667	0.253968	0.302521	0.260163	0.251852	0.3213	0.325	0.293706	0.293478	0.267606	0.289855	0.184211	0.303571	0.21374	0.193548	0.37	0.370787	NA	0.207921	0.290323	0.276596	0.321101	0.326733	0.237179	0.270677	0.30315	0.305882	0.335135
				Pinus_douglasiana	Pinaceae_NC1968	NC1968	0.301242	0.259843	0.300203	0.318841	0.367568	0.256098	0.240964	0.314642	0.282443	0.350254	0.316456	0.296512	NA	NA	NA	NA	NA	NA	NA	NA	NA	NA	0.33125	0.328704	0.256983	0.263158	0.327869	0.3	0.268293	0.363636	0.302326	0.40113	0.280943	0.333333	0.324859	0.369048	0.35	0.302632	0.324324	0.390244	0.216667	0.435897	0.289474	0.409091	0.416667	0.253968	0.302521	0.260163	0.251852	0.3213	0.325	0.293706	0.293478	0.267606	0.289855	0.184211	0.303571	0.21374	0.193548	0.38	0.359551	NA	0.212121	0.290323	0.276596	0.321101	0.326733	0.23871	0.270677	0.306998	0.305882	0.335135
				Pinus_arizonica	Pinaceae_NC1951	NC1951	0.301242	0.259843	0.300203	0.304348	0.367568	0.256098	0.240964	0.314642	0.282443	0.350254	0.316456	0.296512	NA	NA	NA	NA	NA	NA	NA	NA	NA	NA	0.33125	0.328704	0.256983	0.263158	0.327869	0.3	0.268293	0.355556	0.302326	0.40113	0.278978	0.331224	0.324859	0.369048	0.35	0.302632	0.324324	0.390244	0.216667	0.435897	0.289474	0.409091	0.416667	0.253968	0.304622	0.260163	0.251852	0.3213	0.325	0.293706	0.293478	0.267606	0.289855	0.184211	0.303571	0.21374	0.193548	0.37	0.370787	NA	0.207921	0.290323	0.276596	0.321101	0.326733	0.24359	0.270677	0.308084	0.305882	0.335135
				Pinus_devoniana	Pinaceae_NC1966	NC1966	0.301242	0.257874	0.300203	0.304348	0.367568	0.256098	0.240964	0.314642	0.282443	0.345178	0.316456	0.296512	NA	NA	NA	NA	NA	NA	NA	NA	NA	NA	0.33125	0.328704	0.256983	0.263158	0.311475	0.3	0.268293	0.367347	0.302326	0.40113	0.280943	0.337553	0.324859	0.369048	0.35	0.302632	0.324324	0.390244	0.216667	0.435897	0.289474	0.409091	0.416667	0.253968	0.302521	0.260163	0.251852	0.3213	0.325	0.293706	0.293478	0.267606	0.289855	0.184211	0.303571	0.21374	0.193548	0.37	0.370787	NA	0.207921	0.290323	NA	0.321101	0.326733	0.237179	0.270677	0.307303	0.305882	0.335135
				Pinus_hartwegii	Pinaceae_NC1978	NC1978	0.301242	0.259843	0.298174	0.304348	0.367568	0.256098	0.232558	0.314642	0.282443	0.345178	0.316456	0.300797	NA	NA	NA	NA	NA	NA	NA	NA	NA	NA	0.33125	0.328704	0.256983	0.263158	0.327869	0.3	0.268293	0.341463	0.302326	0.40113	0.280943	0.333333	0.327684	0.369048	0.35	0.302632	0.324324	0.390244	0.216667	0.435897	0.289474	0.409091	0.416667	0.253968	0.304622	0.260163	0.251852	0.31769	0.325	0.293706	0.293478	0.267606	0.289855	0.184211	0.303571	0.21374	0.193548	0.37	0.370787	NA	0.21	0.290323	0.267544	0.321101	0.326733	0.237179	0.270677	0.313725	0.305882	0.335135
				Pinus_pseudostrobus	Pinaceae_NC2010	NC2010	0.301242	0.259843	0.298174	0.304348	0.367568	0.256098	0.239316	0.314642	0.282443	0.345178	0.316456	0.297087	NA	NA	NA	NA	NA	NA	NA	NA	NA	NA	0.33125	0.328704	0.256983	0.263158	0.327869	0.3	0.268293	0.355556	0.302326	0.40113	0.280943	0.333333	0.324859	0.369048	0.35	0.302632	0.324324	0.390244	0.216667	0.435897	0.289474	0.409091	0.416667	0.253968	0.304622	0.260163	0.251852	0.31769	0.325	0.293706	0.293478	0.267606	0.289855	0.184211	0.303571	0.21374	0.193548	0.37	0.370787	NA	0.207921	0.290323	0.269565	0.321101	0.326733	0.237179	0.270677	0.313613	0.305882	0.335135
				Pinus_montezumae	Pinaceae_NC1996	NC1996	0.301242	0.259843	0.298174	0.304348	0.367568	0.256098	0.240964	0.314642	0.282443	0.345178	0.316456	0.296512	NA	NA	NA	NA	NA	NA	NA	NA	NA	NA	0.33125	0.328704	0.239264	0.263158	0.311475	0.3	0.268293	0.355556	0.302326	0.40113	0.280943	0.333333	0.324859	0.369048	0.35	0.302632	0.324324	0.390244	0.216667	0.435897	0.289474	0.409091	0.416667	0.253968	0.304622	0.260163	0.251852	0.31769	0.325	0.293706	0.293478	0.267606	0.289855	0.184211	0.303571	0.21374	0.193548	0.37	0.370787	NA	0.207921	0.290323	0.276596	0.321101	0.326733	0.23871	0.270677	0.309081	0.305882	0.335135
				Pinus_glabra	Pinaceae_NC1975	NC1975	0.30625	0.259843	0.300203	0.310606	0.367568	0.256098	0.241935	0.314642	0.282443	0.353846	0.316456	0.297087	NA	NA	NA	NA	NA	NA	NA	NA	NA	NA	0.328076	0.328704	0.272189	0.263158	0.311475	0.266667	0.268293	0.377778	0.309524	0.398305	0.280943	0.335443	0.323944	0.369048	0.35	0.302632	0.324324	0.390244	0.216667	0.435897	0.289474	0.409091	0.416667	0.253968	0.298319	0.260163	0.274194	0.337037	0.325	0.286713	0.293478	0.267606	0.289855	0.171429	0.297619	0.21374	0.193548	0.37	0.370787	NA	0.234043	0.293478	NA	0.321101	0.326733	0.237179	0.276923	0.307167	0.305882	0.333333
				Pinus_radiata	Pinaceae_NC2014	NC2014	0.307453	0.259843	0.300203	0.304348	0.367568	0.256098	0.240964	0.314642	0.283525	0.35533	0.316456	0.296512	NA	NA	NA	NA	NA	NA	NA	NA	NA	NA	0.328125	0.328704	0.256983	0.263158	0.311475	0.275862	0.268293	NA	NA	0.398305	0.280943	0.335443	0.326761	0.369048	0.35	0.302632	0.324324	0.390244	0.216667	0.435897	0.289474	0.409091	0.416667	0.253968	0.298319	0.260163	0.259259	0.32491	0.325	0.288732	0.293478	0.267606	0.289855	0.184211	0.300595	0.21374	0.193548	0.37	0.370787	NA	0.223404	0.290323	0.27234	0.321101	0.321782	0.237179	0.270677	0.308081	0.305882	0.32973
				Pinus_muricata	Pinaceae_NC1999	NC1999	0.304348	NA	0.300203	0.304348	0.367568	0.256098	NA	0.314642	0.282443	0.338235	0.316456	0.297352	NA	NA	NA	NA	NA	NA	NA	NA	NA	NA	0.328125	0.328704	0.256983	0.263158	0.311475	0.266667	0.268293	0.377778	0.309524	0.398305	0.280943	0.335443	0.326761	0.369048	0.35	0.302632	0.324324	0.390244	0.216667	0.435897	0.289474	0.409091	0.416667	0.253968	0.298319	0.260163	0.259259	0.32491	0.325	0.286713	0.293478	0.267606	0.289855	0.184211	0.300595	0.21374	0.193548	0.37	0.370787	NA	0.227723	0.290323	0.263636	0.321101	0.321782	0.237179	0.270677	NA	0.305882	0.32973
				Pinus_taeda	Pinaceae_NC2025	NC2025	0.298137	0.259843	0.300203	0.304348	0.367568	0.256098	0.24498	0.314642	0.278626	0.350254	0.316456	0.294798	NA	NA	NA	NA	NA	NA	NA	NA	NA	NA	0.33125	0.328704	0.257778	0.263158	0.311475	0.3	0.268293	0.377778	0.302326	0.398305	0.282908	0.331224	0.324859	0.369048	0.35	0.302632	0.324324	0.390244	0.216667	0.435897	0.289474	0.409091	0.416667	0.253968	0.30042	0.260163	0.259259	0.32491	0.325	0.286713	0.282609	0.267606	0.289855	0.184211	0.291667	0.21374	0.193548	0.37	0.370787	NA	0.227723	0.290323	0.280632	0.321101	0.321782	0.237179	0.270677	0.282654	0.311765	0.32973
				Pinus_pungens	Pinaceae_NC2012	NC2012	0.298137	0.259843	0.300203	0.304348	0.367568	0.256098	0.24498	0.314642	0.278626	0.35533	0.316456	0.294798	NA	NA	NA	NA	NA	NA	NA	NA	NA	NA	0.33125	0.328704	0.255814	0.263158	0.311475	0.3	0.268293	0.377778	0.302326	0.398305	0.280943	0.329114	0.324859	0.369048	0.35	0.302632	0.324324	0.390244	0.216667	0.435897	0.289474	0.409091	0.416667	0.253968	0.30042	0.260163	0.259259	0.32491	0.325	0.286713	0.282609	0.267606	0.289855	0.184211	0.291667	0.21374	0.193548	0.37	0.370787	NA	0.231579	0.290323	0.27234	0.321101	0.321782	0.237179	0.270677	0.30976	0.311765	0.32973
				Pinus_rigida	Pinaceae_NC2016	NC2016	0.298137	0.259843	0.300203	0.304348	0.367568	0.256098	0.241935	0.314642	0.278626	0.35533	0.316456	0.294574	NA	NA	NA	NA	NA	NA	NA	NA	NA	NA	0.33125	0.328704	0.255814	0.263158	0.311475	0.3	0.268293	0.377778	0.302326	NA	0.280943	0.331224	0.324859	0.369048	0.35	0.302632	0.324324	0.390244	0.216667	0.435897	0.289474	0.409091	0.416667	0.253968	0.30042	0.260163	0.259259	0.32491	0.325	0.286713	0.282609	0.267606	0.289855	0.184211	0.293413	0.21374	0.193548	0.37	0.370787	NA	0.234043	0.290323	0.27234	0.321101	0.321782	0.237179	0.270677	0.304571	0.311765	0.32973
				Pinus_serotina	Pinaceae_NC2019	NC2019	0.298137	0.260355	0.300203	0.304348	0.367568	0.256098	0.240343	0.314642	0.279693	0.35533	0.316456	0.294574	NA	NA	NA	NA	NA	NA	NA	NA	NA	NA	0.33125	0.328704	0.255814	0.263158	0.311475	0.3	0.268293	0.377778	0.302326	0.398305	0.280943	0.331924	0.324859	0.369048	0.35	0.302632	0.324324	0.390244	0.216667	0.435897	0.289474	0.409091	0.416667	0.253968	0.30042	0.252033	0.259259	0.32491	0.325	0.286713	0.287356	0.267606	0.289855	0.184211	0.291667	0.21374	0.193548	0.37	0.370787	NA	0.227723	0.290323	0.275424	0.321101	0.321782	0.237179	0.270677	0.308051	0.311765	0.326087
				Pinus_pringlei	Pinaceae_NC2009	NC2009	0.298137	0.260355	0.300203	0.306569	0.367568	0.256098	0.245989	0.314642	0.285714	0.350254	0.316456	0.288136	NA	NA	NA	NA	NA	NA	NA	NA	NA	NA	0.33125	0.328704	0.246914	0.263158	0.311475	0.3	0.271605	0.377778	0.302326	0.398305	0.281496	0.335443	0.323944	0.369048	0.35	0.272727	0.324324	0.390244	0.216667	0.435897	0.289474	0.409091	0.416667	0.253968	0.30042	0.260163	0.259259	0.32491	0.325	0.286713	0.293478	0.267606	0.289855	0.184211	0.299401	0.21374	0.193548	0.37	0.373494	NA	0.234043	0.290323	0.275862	0.321101	0.321782	0.237179	0.270677	0.305226	0.305882	0.32973
				Pinus_oocarpa	Pinaceae_NC2003	NC2003	0.298137	0.259843	0.300203	0.304348	0.367568	0.256098	0.240964	0.314642	0.278626	0.350254	0.316456	0.29845	NA	NA	NA	NA	NA	NA	NA	NA	NA	NA	0.33125	0.328704	0.253333	0.263158	0.311475	0.3	0.268293	0.377778	0.302326	NA	0.280943	0.335443	0.323944	0.369048	0.35	0.302632	0.324324	0.390244	0.216667	0.435897	0.289474	0.409091	0.416667	0.253968	0.30042	0.260163	0.259259	0.32491	0.325	0.286713	0.293478	0.267606	0.289855	0.184211	0.291667	0.21374	0.193548	0.37	0.370787	NA	0.227723	0.290323	0.280632	0.321101	0.321782	0.237179	0.270677	0.284205	0.305882	0.32973
				Pinus_jaliscana	Pinaceae_NC1981	NC1981	0.298137	0.259843	0.300203	0.304348	0.367568	0.256098	0.240964	0.314642	0.278626	0.350254	0.316456	0.29845	NA	NA	NA	NA	NA	NA	NA	NA	NA	NA	0.33125	0.328704	0.253333	0.263158	0.311475	0.3	0.268293	0.377778	0.302326	NA	0.280943	0.335443	0.323944	0.369048	0.35	0.302632	0.324324	0.390244	0.216667	0.435897	0.289474	0.409091	0.416667	0.253968	0.30042	0.260163	0.259259	0.32491	0.325	0.286713	0.293478	0.267606	0.289855	0.184211	0.291667	0.21374	0.193548	0.37	0.370787	NA	0.227723	0.290323	0.280632	0.321101	0.321782	0.237179	0.270677	0.285183	0.305882	0.32973
				Pinus_lumholtzii	Pinaceae_NC1992	NC1992	0.298137	0.259843	0.300203	0.304348	0.367568	0.256098	0.240964	0.314642	0.282443	0.350254	0.316456	0.29845	NA	NA	NA	NA	NA	NA	NA	NA	NA	NA	0.33125	0.328704	0.255814	0.263158	0.311475	0.3	0.268293	0.377778	0.302326	0.398305	0.280943	0.335443	0.323944	0.369048	0.35	0.302632	0.324324	0.390244	0.216667	0.435897	0.289474	0.409091	0.416667	0.253968	0.30042	0.260163	0.259259	0.32491	0.325	0.286713	0.293478	0.267606	0.289855	0.184211	0.294643	0.21374	0.193548	0.37	0.370787	NA	0.234043	0.290323	0.27234	0.321101	0.321782	0.237179	0.270677	0.306052	0.305882	0.32973
				Pinus_lawsonii	Pinaceae_NC1990	NC1990	0.298137	0.259843	0.300203	0.304348	0.367568	0.256098	0.240964	0.314642	0.282443	0.350254	0.316456	0.297087	NA	NA	NA	NA	NA	NA	NA	NA	NA	NA	0.33125	0.328704	0.255814	0.263158	0.311475	0.3	0.268293	0.377778	0.302326	0.398305	0.280943	0.335443	0.323944	0.369048	0.35	0.302632	0.324324	0.390244	0.216667	0.435897	0.289474	0.409091	0.416667	0.253968	0.30042	0.260163	0.259259	0.32491	0.325	0.286713	0.293478	0.267606	0.289855	0.184211	0.292537	0.21374	0.193548	0.37	0.370787	NA	0.227723	0.290323	NA	0.321101	0.321782	0.237179	0.270677	0.307379	0.305882	0.32973
				Pinus_patula	Pinaceae_NC2005	NC2005	0.301242	0.259843	0.300203	0.304348	0.367568	0.256098	0.240964	0.314642	0.278626	0.350254	0.316456	0.29845	NA	NA	NA	NA	NA	NA	NA	NA	NA	NA	0.33125	0.328704	0.256983	0.263158	0.311475	0.3	0.268293	0.377778	0.302326	0.398305	0.280943	0.335443	0.323944	0.369048	0.35	0.302632	0.324324	0.390244	0.216667	0.435897	0.289474	0.409091	0.416667	0.253968	0.30042	0.260163	0.259259	0.32491	0.325	0.286713	0.293478	0.267606	0.289855	0.184211	0.291667	0.21374	0.193548	0.37	0.370787	NA	0.227723	0.290323	0.26971	0.321101	0.321782	0.237179	0.270677	0.307197	0.305882	0.32973
				Pinus_leiophylla	Pinaceae_NC1991	NC1991	0.298137	0.259843	0.300203	0.304348	0.367568	0.256098	0.240964	0.314642	0.278626	0.350254	0.316456	0.29845	NA	NA	NA	NA	NA	NA	NA	NA	NA	NA	0.33125	0.328704	0.255814	0.263158	0.311475	0.3	0.268293	0.387755	0.302326	0.398305	0.280943	0.333333	0.323944	0.369048	0.35	0.302632	0.324324	0.390244	0.216667	0.435897	0.289474	0.409091	0.416667	0.253968	0.30042	0.260163	0.259259	0.32491	0.325	0.286713	0.293478	0.267606	0.289855	0.184211	0.297619	0.21374	0.193548	0.37	0.370787	NA	0.227723	0.290323	0.27234	0.321101	0.321782	0.237179	0.270677	0.302907	0.305882	0.32973
				Pinus_greggii	Pinaceae_NC1976	NC1976	0.298137	0.259843	0.298174	0.304348	0.367568	0.256098	0.240964	0.314642	0.278626	0.350254	0.316456	0.29845	NA	NA	NA	NA	NA	NA	NA	NA	NA	NA	0.33125	0.328704	0.253333	0.263158	0.311475	0.3	0.268293	0.387755	0.302326	NA	0.280943	0.333333	0.323944	0.369048	0.35	0.302632	0.324324	0.390244	0.216667	0.435897	0.289474	0.409091	0.416667	0.253968	0.30042	0.260163	0.259259	0.32491	0.325	0.286713	0.293478	0.267606	0.289855	0.184211	0.291667	0.21374	0.185484	0.37	0.370787	NA	0.227723	0.290323	0.27381	0.321101	0.321782	0.237179	0.270677	0.290235	0.305882	0.32973
				Pinus_occidentalis	Pinaceae_NC2002	NC2002	0.298137	0.259843	0.300203	0.304348	0.367568	0.256098	0.238866	0.314642	0.278626	0.350254	0.316456	0.29845	NA	NA	NA	NA	NA	NA	NA	NA	NA	NA	0.332288	0.328704	0.255814	0.263158	0.311475	0.3	0.268293	0.377778	0.302326	0.398305	0.280943	0.333333	0.323944	0.369048	0.35	0.302632	0.324324	0.390244	0.216667	0.435897	0.289474	0.409091	0.416667	0.253968	0.30042	0.260163	0.259259	0.32491	0.325	0.286713	0.296703	0.267606	0.289855	0.184211	0.299401	0.21374	0.193548	0.37	0.370787	NA	0.227723	0.290323	0.27234	0.321101	0.321782	0.237179	0.270677	0.307827	0.305882	0.32973
				Pinus_cubensis	Pinaceae_NC1961	NC1961	0.298137	0.259843	0.300203	0.304348	0.367568	0.256098	0.24498	0.314642	0.278626	0.350254	0.316456	0.29845	NA	NA	NA	NA	NA	NA	NA	NA	NA	NA	0.33125	0.328704	0.255814	0.263158	0.311475	0.3	0.268293	0.377778	0.302326	0.398305	0.280943	0.335443	0.323944	0.369048	0.35	0.302632	0.324324	0.390244	0.216667	0.435897	0.289474	0.409091	0.416667	0.253968	0.30042	0.260163	0.259259	0.32491	0.325	0.286713	0.293478	0.267606	0.289855	0.184211	0.291667	0.21374	0.193548	0.37	0.370787	NA	0.227723	0.290323	NA	0.321101	0.321782	0.237179	0.270677	0.30193	0.305882	0.32973
				Pinus_echinata	Pinaceae_NC1969	NC1969	0.298137	0.259843	0.300203	0.326087	0.367568	0.256098	0.240964	0.314642	0.278626	0.350254	0.316456	0.297087	NA	NA	NA	NA	NA	NA	NA	NA	NA	NA	0.33125	0.328704	0.255814	0.263158	0.311475	0.3	0.268293	0.377778	0.302326	0.398305	0.280943	0.335443	0.323944	0.369048	0.35	0.302632	0.324324	0.390244	0.216667	0.435897	0.289474	0.409091	0.416667	0.253968	0.30042	0.260163	0.259259	0.32491	0.325	0.286713	0.293478	0.267606	0.289855	0.184211	0.291667	0.21374	0.193548	0.37	0.370787	NA	0.234043	0.290323	0.273913	0.321101	0.318408	0.237179	0.270677	0.302511	0.305882	0.32973
				Pinus_elliottii	Pinaceae_NC1971	NC1971	0.298137	0.259843	0.300203	0.304348	0.367568	0.256098	0.240964	0.314642	0.278626	0.350254	0.316456	0.29845	NA	NA	NA	NA	NA	NA	NA	NA	NA	NA	0.33125	0.328704	0.255814	0.263158	0.311475	0.3	0.268293	0.377778	0.302326	0.398305	0.280943	0.335443	0.323944	0.369048	0.35	0.302632	0.324324	0.390244	0.216667	0.435897	0.289474	0.409091	0.416667	0.253968	0.30042	0.260163	0.259259	0.32491	0.325	0.286713	0.293478	0.267606	0.289855	0.184211	0.291667	0.21374	0.193548	0.37	0.370787	NA	0.234043	0.290323	0.27234	0.321101	0.321782	0.237179	0.270677	0.305017	0.305882	0.32973
				Pinus_palustris	Pinaceae_NC2004	NC2004	0.298137	0.259843	0.302231	0.304348	0.367568	0.256098	0.240964	0.314642	0.278626	0.350254	0.316456	0.29845	NA	NA	NA	NA	NA	NA	NA	NA	NA	NA	0.33125	0.328704	0.255814	0.263158	0.311475	0.3	0.268293	0.377778	0.302326	0.398305	0.280943	0.335443	0.323944	0.369048	0.35	0.302632	0.324324	0.390244	0.216667	0.435897	0.289474	0.409091	0.416667	0.253968	0.30042	0.260163	0.259259	0.32491	0.325	0.286713	0.293478	0.267606	0.289855	0.184211	0.291667	0.21374	0.193548	0.37	0.370787	NA	0.227723	0.290323	0.27234	0.321101	0.321782	0.237179	0.270677	0.309123	0.305882	0.32973
				Pinus_caribaea	Pinaceae_NC1955	NC1955	0.298137	0.259843	0.300203	0.304348	0.367568	0.256098	0.240964	0.314642	0.278626	0.350254	0.316456	0.29845	NA	NA	NA	NA	NA	NA	NA	NA	NA	NA	0.33125	0.328704	0.252874	0.263158	0.311475	0.3	0.268293	0.377778	0.302326	0.398305	0.280943	0.335443	0.323944	0.369048	0.35	0.302632	0.324324	0.390244	0.216667	0.435897	0.289474	0.409091	0.416667	0.253968	0.30042	0.260163	0.259259	0.32491	0.325	0.286713	0.293478	0.267606	0.289855	0.184211	0.291667	0.21374	0.193548	0.37	0.370787	NA	0.227723	0.290323	0.27234	0.321101	0.321782	0.237179	0.270677	0.302978	0.305882	0.32973
				Pinus_heldreichii	Pinaceae_NC1979	NC1979	0.290909	0.259843	0.300203	0.304348	0.367568	0.243902	0.221239	0.314642	0.290698	0.345178	0.316456	0.299213	NA	NA	NA	NA	NA	NA	NA	NA	NA	NA	0.328125	0.328704	0.251397	0.263158	0.31746	0.3	0.280488	0.377778	NA	0.40113	0.280943	0.335443	0.327684	0.369048	0.35	0.304348	0.324324	0.390244	0.216667	0.435897	0.285714	0.414634	0.416667	0.253968	0.298319	0.260163	0.266667	0.32491	0.316667	0.293706	0.293478	0.267606	0.289855	0.184211	0.303571	0.206107	0.193548	0.37	0.370787	NA	NA	0.290323	0.273128	0.325688	0.321782	0.237179	0.270677	0.315039	0.305882	0.335135
				Pinus_pinea	Pinaceae_NC2007	NC2007	0.298742	0.257874	0.296146	0.304348	0.378378	0.243902	0.24498	0.3125	0.28626	0.345178	0.303797	0.297297	NA	NA	NA	NA	NA	NA	NA	NA	NA	NA	0.325	0.328704	0.240223	0.263158	0.311475	0.3	0.280488	0.377778	0.302326	0.40113	0.282908	0.335443	0.330508	0.369048	0.35	0.302632	0.324324	0.390244	0.216667	0.435897	0.289474	0.409091	0.416667	0.253968	0.298319	0.252033	0.266667	0.326087	0.316667	0.293706	0.293478	0.267606	0.289855	0.184211	0.303571	0.206107	0.193548	0.37	0.393258	NA	0.22093	0.27957	0.276596	0.322581	0.326733	0.237179	0.270677	0.3125	0.305882	0.335135
				Pinus_roxburghii	Pinaceae_NC2017	NC2017	0.291925	0.257874	0.294118	0.304348	0.383784	0.243902	0.24498	0.314642	0.28626	0.340102	0.316456	0.294574	NA	NA	NA	NA	NA	NA	NA	NA	NA	NA	0.328125	0.328704	0.251397	0.263158	0.31746	0.3	0.280488	0.377778	0.302326	0.40113	0.282908	0.333333	0.327684	0.369048	0.35	0.302632	0.324324	0.390244	0.216667	0.435897	0.289474	0.409091	0.416667	0.253968	0.298319	0.260163	0.266667	0.32491	0.316667	0.293706	0.293478	0.267606	0.289855	0.184211	0.303571	0.198473	0.193548	0.37	0.382022	NA	0.227723	0.27957	0.27234	0.316514	0.326733	0.237179	0.270677	NA	0.305882	0.335135
				Pinus_brutia	Pinaceae_NC1953	NC1953	0.304348	0.259843	0.302231	0.306569	0.367568	0.231707	0.24498	0.314642	0.282443	0.345178	0.316456	0.296512	NA	NA	NA	NA	NA	NA	NA	NA	NA	NA	0.321875	0.324074	0.251397	0.263158	0.31746	0.3	0.280488	0.377778	0.302326	0.40113	0.280943	0.335443	0.324859	0.357143	0.35	0.302632	0.324324	0.390244	0.2	0.435897	0.289474	0.409091	0.416667	0.238095	0.296218	0.260163	0.259259	0.32491	0.316667	0.293706	0.293478	NA	0.289855	0.184211	0.303571	0.206107	0.193548	0.37	0.370787	NA	0.227723	0.290323	0.280851	0.325688	0.331683	0.237179	0.270677	NA	0.305882	0.340541
				Pinus_halepensis	Pinaceae_NC1977	NC1977	0.304348	0.257874	0.302231	0.297101	0.372973	0.231707	0.245968	0.314642	0.282443	0.345178	0.316456	0.29845	NA	NA	NA	NA	NA	NA	NA	NA	NA	NA	0.325	0.325581	0.251397	0.263158	0.31746	0.3	0.280488	0.377778	0.302326	0.40113	0.280943	0.335443	0.327684	0.357143	0.35	0.302632	0.324324	0.390244	0.2	0.435897	0.289474	0.409091	0.416667	0.253968	0.296218	0.260163	0.266667	0.32852	0.316667	0.293706	0.293478	NA	0.289855	0.184211	0.303571	0.206107	0.193548	0.37	0.370787	NA	0.227723	0.290323	0.27234	0.321101	0.331683	0.237179	0.270677	0.307649	0.3	0.32973
				Pinus_latteri	Pinaceae_NC1989	NC1989	0.307453	0.261811	0.300203	0.304348	0.367568	0.243902	0.246914	0.314642	0.290076	0.335025	0.316456	0.295146	NA	NA	NA	NA	NA	NA	NA	NA	NA	NA	0.328125	0.328704	0.251397	0.263158	0.31746	0.3	0.280488	0.377778	0.302326	0.40113	0.282908	0.335443	0.327684	0.369048	0.375	0.302632	0.324324	0.390244	0.2	0.435897	0.289474	0.409091	0.416667	0.253968	0.302521	0.260163	0.266667	0.32852	0.316667	0.293706	0.282609	0.267606	0.289855	0.184211	0.303571	0.21374	0.193548	0.37	0.370787	NA	0.234043	0.290323	0.276596	0.325688	0.321782	0.237179	0.270677	0.316877	0.305882	0.335135
				Pinus_massoniana	Pinaceae_NC1993	NC1993	0.304348	0.261811	0.300203	0.304348	0.367568	0.243902	0.24498	0.317757	0.290076	0.340102	0.316456	0.294574	NA	NA	NA	NA	NA	NA	NA	NA	NA	NA	0.325	0.333333	0.254144	0.263158	0.333333	0.3	0.280488	0.387755	0.302326	0.40113	0.282908	0.335443	0.327684	0.369048	0.35	0.302632	0.324324	0.390244	0.2	0.435897	0.289474	0.409091	0.416667	0.253968	0.302521	0.260163	0.266667	0.32491	0.308333	0.293706	0.293478	0.267606	0.289855	0.184211	0.300595	0.21374	0.2	0.37	0.370787	NA	0.227723	0.301075	0.280851	0.321101	0.321782	0.237179	0.278195	0.314741	0.3	0.335135
				Pinus_tropicalis	Pinaceae_NC2028	NC2028	0.304348	0.26087	0.302231	0.304348	0.367568	0.243902	0.242718	0.320755	0.291188	0.335025	0.316456	0.296	NA	NA	NA	NA	NA	NA	NA	NA	NA	NA	0.325	0.328704	0.254144	0.263158	0.31746	0.3	0.280488	0.415094	0.302326	0.40113	0.282908	0.335443	0.330508	0.369048	0.35	0.302632	0.324324	0.390244	0.2	0.435897	NA	NA	0.416667	0.269841	0.30042	0.260163	0.259259	0.32491	0.316667	0.293706	0.293478	0.267606	0.289855	0.157895	0.303571	0.21374	0.193277	0.37	0.364706	NA	0.234043	0.301075	0.266667	0.321101	0.326733	0.237179	0.270677	0.317229	0.3	0.335135
				Pinus_nigra	Pinaceae_NC2001	NC2001	0.304348	0.261811	0.300203	0.304348	0.362162	0.243902	0.248705	0.322785	0.290076	0.340102	0.316456	0.295146	NA	NA	NA	NA	NA	NA	NA	NA	NA	NA	0.326019	0.334884	0.254144	0.263158	0.31746	0.3	0.280488	0.433962	0.295455	0.40113	0.284872	0.335443	0.327684	0.369048	0.35	0.302632	0.324324	0.390244	0.2	0.435897	0.289474	0.409091	0.416667	0.253968	0.30042	0.260163	0.266667	0.32491	0.316667	0.293706	0.293478	0.267606	0.289855	0.184211	0.303571	0.21374	0.193548	0.37	0.370787	NA	0.217822	0.301075	0.277778	0.321101	0.321782	0.237179	0.270677	0.31569	0.3	0.335135
				Pinus_mugo	Pinaceae_NC1998	NC1998	0.304348	0.261811	0.30426	0.304348	0.367568	0.243902	0.24498	0.317757	0.293893	0.331633	0.316456	0.294574	NA	NA	NA	NA	NA	NA	NA	NA	NA	NA	0.325	0.333333	0.254144	0.263158	0.301587	0.3	0.280488	0.422222	0.297872	0.40113	0.282908	0.333333	0.327684	0.369048	0.35	0.302632	0.324324	0.390244	0.2	0.435897	0.289474	0.409091	0.416667	0.253968	0.302521	0.252033	0.266667	0.32491	0.316667	0.293706	0.293478	0.267606	0.289855	0.184211	0.303571	0.21374	NA	0.37	0.370787	NA	0.217822	0.301075	0.280851	0.321101	0.321782	0.237179	0.270677	0.317198	0.3	0.335135
				Pinus_densiflora	Pinaceae_NC1965	NC1965	0.304348	0.259843	0.302231	0.304348	0.367568	0.243902	0.24498	0.317757	0.28626	0.340102	0.329114	0.294574	NA	NA	NA	NA	NA	NA	NA	NA	NA	NA	0.325	0.337963	0.254144	0.263158	0.327869	0.3	0.280488	0.433962	0.288889	0.40113	0.286837	0.335443	0.330508	0.369048	0.35	0.302632	0.324324	0.390244	0.2	0.435897	0.289474	0.409091	0.416667	0.253968	0.302521	0.260163	0.266667	0.32491	0.316667	0.293706	0.293478	0.267606	0.289855	0.184211	0.3125	0.21374	0.193548	0.37	0.370787	NA	0.217822	0.301075	0.280851	0.321101	0.321782	0.237179	0.270677	0.314448	0.3	0.335135
				Pinus_sylvestris	Pinaceae_NC2023	NC2023	0.304348	0.264646	0.302231	0.314685	0.365591	0.243902	0.24498	0.317757	0.28626	0.340102	0.329114	0.294574	NA	NA	NA	NA	NA	NA	NA	NA	NA	NA	0.325	0.337963	0.254144	0.263158	0.327869	0.3	0.280488	0.433962	0.288889	0.40113	0.286837	0.333333	0.330508	0.369048	0.35	0.302632	0.324324	0.390244	0.2	0.435897	0.289474	0.409091	0.416667	0.253968	0.302521	0.260163	0.266667	0.32491	0.325	0.293706	0.293478	0.267606	0.289855	0.184211	0.303571	0.21374	0.193548	0.37	0.370787	NA	0.216495	0.301075	0.280851	0.321101	0.321782	0.237179	0.270677	0.316206	0.3	0.335135
				Pinus_tabuliformis	Pinaceae_NC2024	NC2024	0.304348	0.261811	0.300203	0.304348	0.362162	0.243902	0.24498	0.317757	0.290076	0.340102	0.316456	0.29845	NA	NA	NA	NA	NA	NA	NA	NA	NA	NA	0.321875	0.333333	0.254144	0.263158	0.31746	0.3	0.280488	0.415094	0.288889	0.40113	0.282908	0.335443	0.327684	0.369048	0.35	0.302632	0.324324	0.390244	0.2	0.435897	0.289474	0.409091	0.416667	0.253968	0.30042	0.260163	0.266667	0.32491	0.316667	0.293706	0.293478	0.267606	0.289855	0.184211	0.306548	0.21374	0.193548	0.37	0.370787	NA	0.227723	0.301075	0.276596	0.321101	0.321782	0.237179	0.270677	0.312785	0.3	0.335135
				Pinus_taiwanensis	Pinaceae_NC2026	NC2026	0.304348	0.266667	0.300203	0.304348	0.362162	0.243902	0.24498	NA	NA	0.340102	0.316456	0.29845	NA	NA	NA	NA	NA	NA	NA	NA	NA	NA	0.321875	0.333333	0.254144	0.263158	NA	NA	0.280488	0.415094	0.288889	0.40113	0.282908	0.335443	0.327684	0.369048	0.35	0.302632	0.339623	0.390244	0.2	0.435897	0.289474	0.409091	0.416667	NA	0.298319	0.260163	0.266667	0.32491	0.316667	0.293706	0.293478	0.267606	0.289855	0.184211	0.306548	0.21374	0.193548	0.37	0.370787	NA	0.227723	0.301075	0.276596	0.321101	0.321782	0.24359	0.270677	NA	NA	NA
				Pinus_fragilissima	Pinaceae_NC1973	NC1973	0.304348	0.261811	0.298174	0.318841	0.362162	0.243902	0.24498	0.317757	0.290076	0.340102	0.316456	0.295858	NA	NA	NA	NA	NA	NA	NA	NA	NA	NA	0.321875	0.333333	0.254144	0.263158	0.31746	0.3	0.280488	0.415094	0.288889	0.40113	0.282908	0.335443	0.327684	0.369048	0.35	0.302632	0.324324	0.390244	0.2	0.435897	0.289474	0.409091	0.416667	0.253968	0.298319	0.260163	0.266667	0.32491	0.316667	0.293706	0.293478	0.267606	0.289855	0.184211	0.3125	0.21374	0.193548	0.37	0.370787	NA	0.229885	0.301075	0.276596	0.321101	0.321782	0.237179	0.270677	0.313246	0.3	0.335135
				Pinus_hwangshanensis	Pinaceae_NC1980	NC1980	0.304348	0.261811	0.300203	0.304348	0.362162	0.243902	0.24498	0.317757	0.290076	0.340102	0.316456	0.29845	NA	NA	NA	NA	NA	NA	NA	NA	NA	NA	0.321875	0.333333	0.254144	0.263158	0.31746	0.3	0.280488	0.408163	0.288889	0.40113	0.282908	0.335443	0.327684	0.369048	0.35	0.302632	0.324324	0.390244	0.2	0.435897	0.289474	0.409091	0.416667	0.253968	0.30042	0.260163	0.266667	0.32491	0.316667	0.293706	0.293478	0.267606	0.289855	0.184211	0.306548	0.21374	0.193548	0.37	0.370787	NA	0.22	0.301075	0.276596	0.321101	0.321782	0.237179	0.270677	0.31328	0.3	0.335135
				Pinus_thunbergii	Pinaceae_NC2027	NC2027	0.304348	0.266667	0.300203	0.304348	0.362162	0.243902	0.24498	0.317757	0.290076	0.340102	0.316456	0.29845	NA	NA	NA	NA	NA	NA	NA	NA	NA	NA	0.321875	0.333333	0.254144	0.263158	NA	0.3	0.280488	0.415094	0.288889	0.40113	0.282908	0.335443	0.327684	0.369048	0.35	0.302632	0.324324	0.390244	0.2	0.435897	0.289474	0.409091	0.416667	0.253968	0.30042	0.260163	0.266667	0.32491	0.316667	0.293706	0.293478	0.267606	0.289855	0.184211	0.306548	0.21374	0.193548	0.37	0.370787	NA	0.206186	0.301075	0.276596	0.321101	0.321608	0.237179	0.270677	NA	0.3	0.335135
				Pinus_yunnanensis	Pinaceae_NC2031	NC2031	0.307453	0.261811	0.302231	0.304348	0.364706	0.243902	0.244344	0.320513	0.286275	0.340102	0.309859	0.299213	NA	NA	NA	NA	NA	NA	NA	NA	NA	NA	0.321875	0.333333	0.254144	NA	0.31746	0.3	0.280488	0.415094	0.288889	0.40113	0.280632	0.335443	0.327684	0.369048	0.35	0.30137	0.324324	0.390244	0.2	0.435897	NA	0.409091	0.416667	0.253968	0.302521	0.271186	0.266667	0.32491	0.316667	0.293706	0.293478	0.267606	0.298507	NA	0.304478	0.21374	0.193548	0.37	0.370787	NA	0.228261	0.301075	0.268182	0.317972	0.321782	0.237179	0.276423	0.312019	0.3	0.335135
				Pinus_densata	Pinaceae_NC1964	NC1964	0.307453	0.261811	0.302231	0.313869	0.362162	0.243902	0.24498	0.317757	0.290076	0.340102	0.316456	0.29845	NA	NA	NA	NA	NA	NA	NA	NA	NA	NA	0.321875	0.333333	0.256983	0.263158	0.31746	0.3	0.280488	0.415094	0.288889	0.40113	0.282908	0.335443	0.327684	0.369048	0.35	0.302632	0.324324	0.390244	0.2	0.435897	0.289474	0.409091	0.416667	0.253968	0.30042	0.260163	0.266667	0.32491	0.316667	0.286713	0.293478	0.267606	0.289855	0.184211	0.306548	0.21374	0.193548	0.37	0.370787	NA	0.227723	0.301075	0.28125	0.321101	0.321782	0.237179	0.270677	0.314697	0.3	0.335135
				Pinus_kesiya	Pinaceae_NC1984	NC1984	0.307453	0.261811	0.302231	0.304348	0.362162	0.243902	0.24498	0.317757	0.290076	0.340102	0.316456	0.29845	NA	NA	NA	NA	NA	NA	NA	NA	NA	NA	0.325	0.333333	0.254144	0.263158	0.31746	0.3	0.280488	0.415094	0.272727	0.40113	0.282908	0.335443	0.327684	0.369048	0.35	0.302632	0.324324	0.390244	0.2	0.435897	0.289474	0.409091	0.416667	0.253968	0.30042	0.260163	0.266667	0.32491	0.316667	0.286713	0.293478	0.267606	0.289855	0.184211	0.306548	0.21374	0.193548	0.37	0.370787	NA	0.217822	0.301075	0.276596	0.321101	0.308511	0.237179	0.270677	0.310325	0.3	0.335135
			-	-	Pinaceae_RL0579	RL0579	0.308411	0.262327	0.302846	0.295455	0.375	0.246914	0.245968	0.31875	0.291188	0.341837	NA	0.299029	NA	NA	NA	NA	NA	NA	NA	NA	NA	NA	0.322884	0.330233	0.24375	0.27027	0.363636	0.310345	0.283951	0.409091	0.302326	0.402266	0.283465	0.336152	0.328612	0.361446	0.358974	0.287671	0.305556	0.375	0.20339	0.421053	0.294118	0.418605	0.454545	NA	0.301053	0.262295	0.270677	0.325	0.310924	0.288732	0.296703	0.230769	0.294118	0.189189	0.30581	0.215385	0.220472	0.363636	0.375	NA	0.202381	0.304348	0.273504	0.317972	0.32	0.23871	0.272727	NA	0.311765	0.336957
	Ephedrales	Ephedraceae	Ephedra	Ephedra_foeminea	Ephedraceae_NC1062	NC1062	NA	0.190945	0.240816	0.198529	0.210811	0.195122	0.206349	0.185065	0.202381	0.247748	0.205128	0.225632	NA	NA	NA	NA	NA	NA	NA	NA	NA	NA	0.248447	0.231481	0.234568	0.289474	0.21875	0.3	0.182927	0.297297	0.159091	0.259887	0.24165	0.272152	0.29661	0.27381	0.35	0.302632	0.230769	0.390244	0.224138	0.307692	0.228571	0.318182	0.236842	0.225806	0.207983	0.170732	0.22963	0.262172	0.344828	0.216783	NA	NA	0.298246	0.131579	0.247104	0.240602	0.222222	0.204082	0.402597	NA	0.265306	0.208696	0.266667	0.194444	0.171429	0.235669	0.255814	0.199108	0.189349	0.193548
				Ephedra_equisetina	Ephedraceae_NC1061	NC1061	NA	0.19685	0.240816	0.205882	0.210811	0.207317	0.202381	0.191558	0.198413	0.238739	0.205128	0.223827	NA	NA	NA	NA	NA	NA	NA	NA	NA	NA	0.251553	0.236111	0.234568	0.263158	0.21875	0.3	0.170732	0.297297	0.159091	0.259887	0.24165	0.267932	0.293785	0.27381	0.35	0.302632	NA	0.390244	0.236364	0.307692	0.228571	0.318182	0.236842	0.225806	0.203782	0.178862	0.22963	0.265918	0.353448	0.20979	NA	NA	0.298246	0.131579	0.243243	0.240602	0.325397	0.204082	0.402597	NA	0.255102	0.191304	0.258333	0.199074	0.17619	0.235669	0.248062	0.198613	0.201183	0.198925
	Welwitschiales	Welwitschiaceae	Welwitschia	Welwitschia_mirabilis	Welwitschiaceae_NC2896	NC2896	NA	0.255906	0.241736	0.3	0.251366	0.207317	0.192771	0.228758	0.25	0.317647	0.2625	0.255238	NA	NA	NA	NA	NA	NA	NA	NA	NA	NA	0.233645	0.300926	0.236025	0.263158	0.125	0.233333	0.243902	0.297297	0.222222	0.274011	0.249509	0.265823	0.29096	0.333333	0.375	0.293333	0.307692	0.325	0.350877	0.333333	0.142857	0.204545	0.222222	0.269841	0.279412	0.227642	0.22963	0.199262	0.258621	0.221311	NA	0.106383	0.179104	0.210526	0.252199	0.20979	0.259542	0.33	0.324324	NA	0.290155	0.22973	0.225	0.209302	0.19802	0.28481	0.217054	0.26203	0.248521	0.22043
	Gnetales	Gnetaceae	Gnetum	Gnetum_gnemon	Gnetaceae_NC1340	NC1340	NA	0.292731	0.288934	0.321678	0.290323	0.219512	0.228916	0.277397	0.265385	NA	0.25974	0.301158	NA	NA	NA	NA	NA	NA	NA	NA	NA	NA	0.24924	0.356481	0.254658	0.263158	0.125	0.3	0.219512	0.324324	0.25	0.288136	0.282908	0.312236	0.364407	0.27381	0.325	0.355263	0.4	0.341463	0.350877	0.333333	0.285714	0.272727	0.388889	0.333333	0.306723	0.300813	0.268116	0.283525	0.336207	0.297521	NA	NA	0.253731	0.315789	0.261538	0.259542	0.295082	0.346535	NA	NA	0.313131	0.179487	0.26971	0.273148	0.268293	0.28481	0.232558	0.274365	0.289941	0.238095
			-	-	Gnetaceae_RL1005	RL1005	NA	0.289941	0.286611	0.287879	0.294444	0.209877	0.245968	NA	0.261719	NA	NA	NA	NA	NA	NA	NA	NA	NA	NA	NA	NA	NA	0.253125	0.362791	0.25625	0.27027	0.0967742	0.310345	0.222222	0.324324	0.209302	0.286119	0.285433	0.310782	0.362606	0.26506	0.333333	0.342466	0.361111	0.325	0.339286	0.315789	0.294118	0.255814	0.424242	0.311475	0.313684	0.303279	0.272727	0.270833	0.342593	NA	NA	NA	0.204082	0.324324	NA	NA	0.276316	0.34	NA	NA	NA	NA	NA	NA	0.264706	0.286624	0.24031	NA	0.297619	0.243243
			Gnetum	Gnetum_ula	Gnetaceae_NC1342	NC1342	NA	0.292731	0.277778	0.335664	0.306452	0.219512	0.248996	0.291096	0.273077	0.30566	0.233766	0.30695	NA	NA	NA	NA	NA	NA	NA	NA	NA	NA	0.255452	0.365741	0.259259	0.263158	0.09375	0.3	0.207317	0.324324	0.227273	0.30226	0.278978	0.320675	0.38764	0.285714	0.35	0.355263	0.4	0.292683	0.315789	0.333333	0.314286	0.272727	0.388889	0.285714	0.306723	0.300813	0.274074	0.256705	0.318966	0.31405	NA	NA	0.268657	0.263158	0.266055	0.300752	0.288	0.366337	NA	NA	0.282828	0.215517	0.26556	0.246512	0.263415	0.297468	0.263566	NA	0.295858	0.248677
				Gnetum_parvifolium	Gnetaceae_NC1341	NC1341	NA	0.286837	0.277778	0.307692	0.311828	0.231707	0.24498	0.294521	0.269231	NA	0.246753	0.303846	NA	NA	NA	NA	NA	NA	NA	NA	NA	NA	0.258567	0.361111	0.26087	0.289474	0.09375	0.3	0.219512	0.297297	0.25	0.30791	0.278978	0.318565	0.382022	0.261905	0.325	0.368421	0.4	0.268293	0.333333	0.307692	0.257143	0.272727	0.388889	0.301587	0.308824	0.292683	0.274074	0.268199	0.327586	0.322314	NA	NA	0.283582	0.263158	0.266055	0.285714	0.256	0.356436	NA	NA	0.272727	0.215517	0.261411	0.265116	0.268293	0.291139	0.271318	0.258923	0.289941	0.275132
			-	-	Gnetaceae_RL0787	RL0787	NA	0.285996	0.280335	0.280303	0.302198	0.234568	0.245968	NA	0.269531	NA	NA	NA	NA	NA	NA	NA	NA	NA	NA	NA	NA	NA	0.259375	0.362791	0.25625	0.297297	0.0967742	0.310345	0.209877	0.297297	0.232558	0.308782	0.277559	0.321353	0.388102	0.253012	0.333333	0.356164	0.361111	0.275	0.315789	0.289474	0.264706	0.27907	0.454545	0.311475	0.306554	0.295082	0.272727	0.333333	0.333333	NA	NA	NA	0.265625	0.27027	NA	NA	0.263158	0.35	NA	NA	NA	NA	NA	NA	0.269608	0.292994	0.267717	NA	0.297619	0.243243
				-	Gnetaceae_RL0511	RL0511	NA	0.285996	0.280335	0.280303	0.302198	0.234568	0.245968	NA	0.269531	NA	NA	NA	NA	NA	NA	NA	NA	NA	NA	NA	NA	NA	0.259375	0.362791	0.25625	0.297297	0.0967742	0.310345	0.209877	0.297297	0.232558	0.308782	0.277559	0.319239	0.388102	0.253012	0.333333	0.356164	0.361111	0.275	0.315789	0.289474	0.264706	0.27907	0.454545	0.306452	0.306554	0.295082	0.272727	0.282443	0.333333	NA	NA	NA	0.265625	0.27027	NA	NA	0.263158	0.34	NA	NA	NA	NA	NA	NA	0.269608	0.292994	0.267717	NA	0.297619	0.243243
	Araucariales	Podocarpaceae	Dacrycarpus	Dacrycarpus_imbricatus	Podocarpaceae_NC2482	NC2482	0.326409	0.24558	0.326572	0.226277	0.287234	0.243902	0.256	0.294671	0.290076	0.327511	0.297619	0.316306	0.249322	0.279919	0.305785	0.334	0.247525	0.276243	0.308673	0.25	0.298851	0.301961	0.295031	0.356481	0.246988	0.210526	0.34375	0.3	0.231707	0.416667	0.4	0.367232	0.282908	0.337553	0.333333	0.392857	0.325	0.276316	0.27027	0.341463	0.316667	0.384615	0.257143	0.477273	0.361111	0.238095	0.310924	0.276423	0.242857	0.314079	0.258621	0.25	0.276596	0.337209	0.373134	0.315789	0.275542	0.260274	0.214286	0.346535	0.258427	NA	0.259259	0.366071	0.278226	0.258929	0.3125	0.276923	0.258065	0.331544	0.335294	0.286486
			Retrophyllum	Retrophyllum_piresii	Podocarpaceae_NC2486	NC2486	0.323099	0.253438	0.322515	0.248175	0.335106	0.243902	0.252	0.282132	0.282443	0.363248	0.297619	0.311891	0.268293	0.260309	0.289256	0.327345	0.247525	0.270718	0.30102	0.258621	0.304598	0.309804	0.285714	0.324074	0.242424	0.236842	0.375	0.3	0.231707	0.388889	0.377778	0.370056	0.292731	0.339662	0.341808	0.357143	0.325	0.223684	0.243243	0.341463	0.266667	0.384615	0.257143	0.454545	0.277778	0.206349	0.302521	0.284553	0.266129	0.330935	0.275862	0.258333	0.268817	0.352273	0.343284	0.342105	0.283951	0.235294	0.237762	0.356436	0.247191	NA	0.231481	0.336449	0.288793	0.258929	0.286957	0.287879	0.266129	0.3295	0.329412	0.27027
			Nageia	Nageia_nagi	Podocarpaceae_NC2483	NC2483	0.318713	0.251473	0.320487	0.248175	0.340426	0.243902	0.252	0.282132	0.28626	0.34375	0.297619	0.309942	0.265583	0.263692	0.31405	0.333333	0.247525	0.276243	0.298469	0.281609	0.304598	0.32549	0.301242	0.324074	0.246988	0.236842	0.34375	0.3	0.231707	0.361111	0.355556	0.370056	0.288802	0.345992	0.344633	0.357143	0.325	0.236842	NA	0.341463	0.25	0.384615	0.257143	0.454545	0.333333	0.222222	0.313025	0.268293	0.271429	0.33574	0.284483	0.275	0.290323	0.340909	0.373134	0.342105	0.280864	0.233333	0.230159	0.376238	0.258427	NA	0.25	0.378151	0.282258	0.267857	0.269565	0.260714	0.270677	0.32194	0.341176	0.259459
			Podocarpus	Podocarpus_totara	Podocarpaceae_NC2485	NC2485	0.317251	0.251473	0.318458	0.248175	0.335106	0.243902	0.256	0.288401	0.274809	NA	0.297619	0.306483	0.273713	0.267206	0.305785	0.332008	0.257426	0.259669	0.28934	0.275862	0.298851	0.305882	0.28882	0.347222	0.23494	0.210526	0.375	0.266667	0.231707	NA	NA	0.384181	0.292731	0.35443	0.341808	0.369048	0.35	0.25	0.27027	0.341463	0.283333	0.435897	0.257143	0.409091	0.277778	0.206349	0.304622	0.284553	0.233871	0.3213	NA	0.275	0.27957	0.318182	NA	0.342105	0.287037	0.253425	0.230159	0.366337	0.269663	NA	NA	0.371681	0.288793	0.276786	0.286957	0.30303	0.266129	0.332436	0.362573	0.264865
				Podocarpus_lambertii	Podocarpaceae_NC2484	NC2484	0.324561	0.249509	0.314402	0.240876	0.345745	0.243902	0.256	0.288401	0.270992	0.330798	0.285714	0.308448	0.271003	0.257069	0.305785	0.33996	0.257426	0.259669	0.293367	0.275862	0.304598	0.301961	0.295031	0.347222	0.240964	0.184211	0.40625	0.266667	0.231707	0.416667	0.355556	0.378531	0.282908	0.35865	0.338983	0.369048	0.35	0.25	0.27027	0.341463	0.283333	0.435897	0.257143	0.431818	0.277778	0.206349	0.296218	0.260163	0.225806	0.327338	0.293103	0.275	0.27957	0.340909	0.318182	0.342105	0.29321	0.246575	0.246575	0.366337	0.269663	NA	0.25	0.380531	0.288793	0.272321	0.286957	0.310606	0.282258	0.3341	0.347059	0.248649
			-	-	Podocarpaceae_RL0147	RL0147	0.326923	0.248521	0.321138	0.242424	0.345865	0.234568	0.252033	0.280757	0.279693	NA	NA	NA	0.274933	0.275248	0.316667	0.33	0.257426	0.267045	0.302799	0.267442	0.310127	0.292035	0.274143	0.32093	0.25	0.216216	0.354839	0.275862	0.209877	0.351351	0.357143	0.368272	0.28937	0.346723	0.342776	0.349398	0.358974	0.232877	0.25	0.325	0.288136	0.447368	0.264706	0.44186	0.272727	0.193548	0.303158	0.286885	0.25	0.309963	0.26087	0.268908	0.293478	0.288462	0.353846	0.351351	0.283912	0.248175	0.245763	0.32	0.25	NA	0.222222	0.329787	0.286957	0.273543	0.296943	0.296774	0.272727	NA	0.351351	0.26087
				-	Podocarpaceae_RL0284	RL0284	0.326923	0.246548	0.323171	0.242424	0.335165	0.234568	0.247967	0.277603	0.283525	NA	NA	NA	0.274933	0.271287	0.308333	0.328	0.257426	0.267045	0.302799	0.273256	0.310127	0.292035	0.274143	0.32093	0.25	0.216216	0.354839	0.275862	0.209877	0.324324	0.357143	0.365439	0.291339	0.348837	0.342776	0.349398	0.358974	0.232877	0.25	0.325	0.288136	0.447368	0.264706	0.44186	0.272727	0.193548	0.305263	0.286885	0.25	0.309963	0.26087	0.268908	0.293478	0.288462	0.353846	0.351351	0.280757	0.262774	0.245763	0.32	0.25	NA	0.222222	0.329787	0.286957	0.266968	0.292576	0.303226	0.272727	NA	0.351351	0.26087
		Araucariaceae	Wollemia	Wollemia_nobilis	Araucariaceae_NC266	NC266	0.3225	0.244094	0.279678	0.277372	0.310526	0.219512	0.252	0.305031	0.263359	0.311203	0.333333	0.293307	0.259459	0.261386	0.322314	0.291417	0.267327	0.292818	0.294416	0.25	0.301887	0.268939	0.254658	0.330317	0.239264	0.236842	0.3125	0.3	0.280488	0.513514	0.395349	0.364407	0.273084	0.316456	0.293785	0.357143	0.325	0.302632	0.351351	0.414634	0.283333	0.410256	0.228571	0.386364	0.333333	0.238095	0.285714	0.243902	0.260563	0.324528	0.221311	0.225	0.308511	0.3	0.328358	0.210526	0.292035	0.203008	0.232	0.326733	0.235955	NA	0.246914	0.284211	0.280335	0.258929	0.303571	0.242268	0.274194	0.304981	0.331492	0.264865
			Araucaria	Araucaria_heterophylla	Araucariaceae_NC255	NC255	0.34434	0.242126	0.285714	0.284672	0.318919	0.243902	0.232	0.301887	0.267176	0.307054	0.321429	0.307087	0.260163	0.273279	0.322314	0.299401	0.267327	0.270718	0.291878	0.255435	0.289157	0.284091	0.26087	0.328704	0.259036	0.236842	0.3125	0.266667	0.280488	NA	0.377778	0.372881	0.273084	0.314346	0.299435	0.333333	0.35	0.302632	0.324324	0.414634	0.266667	0.410256	0.257143	0.386364	0.333333	0.238095	0.279412	0.235772	0.269504	0.33574	0.221311	0.225	0.308511	0.3	0.328358	0.210526	0.292035	0.210526	0.238095	0.326733	0.247191	NA	0.258621	0.273684	NA	0.254464	0.294643	0.237113	0.266129	0.313003	0.317647	0.264865
				Araucaria_schmidii	Araucariaceae_NC263	NC263	0.349057	0.242604	0.280242	0.281481	0.313514	0.243902	0.236	0.301887	0.267176	0.307054	0.321429	0.302144	0.262873	0.269311	0.322314	0.299401	0.267327	0.276243	0.28934	0.26087	0.289157	0.284091	0.26087	0.328704	0.259036	0.236842	0.3125	0.266667	0.280488	NA	0.4	0.367232	0.27112	NA	0.299435	0.333333	0.35	0.302632	0.324324	0.414634	0.266667	0.410256	0.257143	0.386364	0.333333	0.253968	0.279412	0.235772	0.269504	0.33213	0.221311	0.225	0.308511	0.3	0.313433	0.210526	0.289086	0.210526	0.238095	0.326733	0.247191	NA	0.25	0.273684	NA	0.254464	0.290179	0.226804	0.266129	0.310889	0.317647	0.27027
				Araucaria_subulata	Araucariaceae_NC265	NC265	0.349057	0.242604	0.28169	0.281481	0.310734	0.243902	0.236	0.301887	0.267176	NA	0.321429	0.302144	0.260163	0.268839	0.322314	0.299401	0.267327	0.276243	0.28934	0.255435	0.289157	0.284091	0.26087	0.328704	0.259036	0.236842	0.3125	0.266667	0.280488	NA	0.4	0.370056	0.270217	NA	0.299435	0.333333	0.35	0.302632	0.324324	0.414634	0.266667	0.410256	0.257143	0.386364	0.333333	0.253968	0.279412	0.235772	0.269504	0.33213	0.221311	0.225	0.308511	0.3	0.313433	0.210526	0.289086	0.210526	0.238095	0.326733	0.247191	NA	0.25	0.273684	NA	0.254464	NA	0.226804	0.266129	0.319656	0.317647	0.27027
				Araucaria_scopulorum	Araucariaceae_NC264	NC264	0.349057	0.242604	0.28169	0.281481	0.313514	0.243902	0.235808	0.301887	0.267176	0.307054	NA	0.304854	0.262873	0.273279	0.322314	0.299401	0.267327	0.276243	0.28934	0.255435	0.283133	0.284091	0.26087	0.328704	0.259036	0.236842	0.3125	0.266667	0.280488	NA	0.4	0.370056	0.27112	NA	0.299435	0.333333	0.35	0.302632	0.324324	0.414634	NA	0.410256	0.257143	0.386364	0.333333	0.253968	0.279412	NA	0.292035	0.33213	0.221311	0.225	0.308511	0.283333	0.313433	NA	0.289086	NA	0.238095	0.326733	0.247191	NA	0.25	0.273684	NA	0.254464	0.294643	0.25641	0.271186	0.311069	0.317647	0.27027
				Araucaria_bernieri	Araucariaceae_NC252	NC252	0.349057	0.242604	0.28169	0.281481	0.313514	0.243902	0.235808	0.301887	0.267176	0.277533	NA	0.302144	0.260163	0.272358	0.322314	0.299401	0.267327	0.276243	0.28934	0.255435	0.289157	0.284091	0.26087	0.328704	0.259036	0.236842	0.3125	0.266667	0.280488	NA	0.4	0.370056	0.27112	NA	0.299435	0.333333	0.35	0.302632	0.324324	0.414634	NA	0.410256	0.257143	0.386364	0.333333	0.253968	0.279412	0.235772	NA	0.33213	0.221311	0.225	0.308511	0.283333	0.313433	0.210526	0.289086	NA	0.238095	0.326733	0.247191	NA	0.25	0.273684	NA	0.254464	0.294643	0.22807	NA	0.30722	0.317647	0.27027
				Araucaria_luxurians	Araucariaceae_NC258	NC258	0.34466	0.242604	0.28169	0.281481	0.313514	0.243902	0.235808	0.301887	0.267176	0.307054	NA	0.306796	0.260163	0.273279	0.322314	0.297405	0.267327	0.276243	0.28934	0.255435	0.289157	0.284091	NA	0.328704	0.259036	0.236842	0.3125	0.266667	0.280488	NA	0.4	0.370056	0.27112	NA	0.299435	0.333333	0.35	0.302632	0.324324	0.414634	0.266667	0.410256	0.257143	0.386364	0.333333	0.253968	0.279412	NA	NA	0.33213	0.221311	0.225	0.308511	0.3	0.313433	0.210526	0.289086	NA	0.238095	0.326733	0.247191	NA	0.25	0.273684	NA	0.254464	0.294643	0.245714	NA	0.31024	0.317647	0.27027
				Araucaria_columnaris	Araucariaceae_NC254	NC254	0.349057	0.242126	0.28169	0.284672	0.313514	0.243902	0.236	0.301887	0.267176	0.307054	0.321429	0.302144	0.260163	0.275304	0.322314	0.297405	0.267327	0.276243	0.28934	0.255435	0.289157	0.284091	0.26087	0.328704	0.259036	0.236842	0.3125	0.266667	0.280488	NA	0.4	0.370056	0.27112	NA	0.299435	0.333333	0.35	0.302632	0.324324	0.414634	0.266667	0.410256	0.257143	0.386364	0.333333	0.253968	0.279412	0.235772	0.269504	0.33213	0.221311	0.225	0.308511	0.3	0.313433	0.210526	0.289086	0.210526	0.238095	0.326733	0.247191	NA	0.25	0.273684	NA	0.254464	0.294643	0.231959	0.266129	0.311881	0.317647	0.27027
				Araucaria_nemorosa	Araucariaceae_NC261	NC261	0.349057	0.242604	0.28169	0.281481	0.313514	0.243902	0.236	0.301887	0.267176	0.307054	0.304878	0.304854	0.260163	0.273279	0.322314	0.297405	0.267327	0.276243	0.28934	0.255435	0.289157	0.284091	0.26087	0.328704	0.259036	0.236842	0.3125	0.266667	0.280488	NA	0.4	0.370056	0.27112	NA	0.299435	0.333333	0.35	0.302632	0.324324	0.414634	0.266667	0.410256	0.257143	0.386364	0.333333	0.253968	0.279412	0.229508	0.264286	0.33213	0.221311	0.225	0.308511	0.3	0.313433	0.210526	0.289086	0.210526	0.238095	0.326733	0.247191	NA	0.25	0.273684	NA	0.254464	0.294643	0.231959	0.260504	0.311238	0.317647	0.27027
				Araucaria_biramulata	Araucariaceae_NC253	NC253	0.349057	0.244576	0.28169	0.281481	0.313514	0.243902	0.236	0.301887	0.267176	0.307054	0.278481	0.304854	0.260163	0.271255	0.322314	0.299401	0.267327	0.276243	0.28934	0.255435	0.289157	0.284091	0.261682	0.328704	0.259036	0.236842	0.3125	0.266667	0.280488	NA	0.4	0.370056	0.27112	NA	0.299435	0.333333	0.35	0.302632	0.324324	0.414634	0.266667	0.410256	0.257143	0.386364	0.333333	0.253968	0.279412	0.196581	0.266187	0.33213	0.221311	0.225	0.308511	0.3	0.313433	0.194444	0.289086	0.210526	0.238095	0.326733	0.247191	NA	0.25	0.273684	NA	0.254464	0.294643	0.231959	0.262712	0.31135	0.317647	0.27027
				Araucaria_montana	Araucariaceae_NC259	NC259	0.349057	0.244576	0.28169	0.281481	0.313514	0.243902	0.236	0.301887	0.267176	0.307054	0.321429	0.302144	0.260163	0.271255	0.322314	0.299401	0.267327	0.276243	0.28934	0.255435	0.289157	0.284091	0.26087	0.328704	0.259036	0.236842	0.3125	0.266667	0.280488	NA	0.4	0.370056	0.273084	NA	0.299435	0.333333	0.35	0.302632	0.324324	0.414634	0.266667	0.410256	0.257143	0.386364	0.333333	0.253968	0.279412	0.235772	0.269504	0.33213	0.221311	0.225	0.308511	0.3	0.313433	0.210526	0.289086	0.210526	0.238095	0.326733	0.247191	NA	0.25	0.273684	NA	0.254464	0.294643	0.231959	0.268293	0.311357	0.317647	0.27027
				Araucaria_rulei	Araucariaceae_NC262	NC262	0.349057	0.244576	0.28169	0.281481	0.313514	0.243902	0.232653	0.301887	0.267176	0.307054	0.278481	0.304854	0.262873	0.269231	0.322314	0.299401	0.267327	0.276243	0.28934	0.255435	0.289157	0.284091	0.26087	0.328704	0.259036	0.236842	0.3125	0.266667	0.280488	NA	0.4	0.370056	0.27112	NA	0.299435	0.333333	0.35	0.302632	0.324324	0.414634	0.266667	0.410256	0.257143	0.386364	0.333333	0.253968	0.279412	0.20339	0.266187	0.33213	0.221311	0.225	0.308511	0.3	0.313433	0.194444	0.289086	0.192308	0.238095	0.326733	0.247191	NA	0.25	0.273684	NA	0.254464	0.294643	0.231959	0.262712	0.312143	0.317647	0.27027
				Araucaria_humboldtensis	Araucariaceae_NC256	NC256	0.349057	0.244576	0.28169	0.281481	0.313514	0.243902	0.235808	0.301887	0.263359	0.307054	0.321429	0.304854	0.260163	0.271255	0.322314	0.299401	0.267327	0.276243	0.28934	0.255435	0.289157	0.284091	NA	0.328704	0.259036	0.236842	0.3125	0.266667	0.280488	NA	0.4	0.370056	0.27112	NA	0.299435	0.333333	0.35	0.302632	0.324324	0.414634	0.266667	0.410256	0.257143	0.386364	0.333333	0.253968	0.279412	0.235772	0.269504	0.33213	0.221311	0.225	0.308511	0.3	0.313433	0.210526	0.289086	0.204545	0.238095	0.326733	0.247191	NA	0.25	0.273684	NA	0.254464	0.294643	0.231959	0.266129	0.308633	0.317647	0.27027
				Araucaria_muelleri	Araucariaceae_NC260	NC260	0.349057	0.244576	0.28169	0.281481	0.313514	0.243902	0.235808	0.301887	0.267176	0.307054	0.321429	0.304854	0.260163	0.271255	0.322314	0.299401	0.267327	0.276243	0.28934	0.255435	0.289157	0.284091	0.26087	0.328704	0.259036	0.236842	0.3125	0.266667	0.280488	NA	0.4	0.370056	0.27112	NA	0.299435	0.333333	0.35	0.302632	0.324324	0.414634	0.272727	0.410256	0.257143	0.386364	0.333333	0.253968	0.279412	0.20339	0.269504	0.33213	0.221311	0.225	0.308511	0.3	0.313433	0.210526	0.289086	0.210526	0.238095	0.326733	0.247191	NA	0.25	0.273684	NA	0.254464	0.294643	0.231959	0.260504	0.311762	0.317647	0.27027
				Araucaria_laubenfelsii	Araucariaceae_NC257	NC257	0.349057	0.244576	0.28169	0.281481	0.313514	0.243902	0.234783	0.301887	0.267176	0.307054	0.278481	0.304854	0.260163	0.271255	0.322314	0.299401	0.267327	0.276243	0.28934	0.255435	0.289157	0.284091	0.26087	0.328704	0.259036	0.236842	0.3125	0.266667	0.280488	NA	0.4	0.370056	0.27112	NA	0.299435	0.333333	0.35	0.302632	0.324324	0.414634	0.266667	0.410256	0.257143	0.386364	0.333333	0.253968	0.279412	0.216667	0.266187	0.33213	0.221311	0.225	0.308511	0.3	0.313433	0.216216	0.289086	0.210526	0.238095	0.326733	0.247191	NA	0.25	0.273684	NA	0.254464	0.294643	0.231959	0.266129	0.311001	0.317647	0.27027
	Cupressales	Sciadopityaceae	Sciadopitys	Sciadopitys_verticillata	Sciadopityaceae_NC2715	NC2715	NA	0.232283	0.272541	0.268966	0.281081	0.195122	0.261044	0.273846	0.282443	0.345133	0.352381	0.282609	0.260163	0.261663	0.272727	0.288538	0.207921	0.270718	0.263959	0.255208	0.275862	0.253846	0.257764	0.291667	0.25731	0.236842	0.15625	0.2	0.268293	0.324324	0.266667	0.361582	0.292731	0.308017	0.29096	0.313953	0.3	0.25	0.297297	0.268293	0.3	0.358974	0.307692	0.340909	0.305556	0.285714	0.296218	0.178862	0.225352	0.292857	0.239669	0.220339	0.257732	0.233333	0.328125	0.236842	0.258359	0.231343	0.201613	0.29703	0.310345	0.2	0.365741	0.299213	0.287554	0.24	0.236453	0.25	0.242424	0.30299	0.288235	0.275676
		Taxaceae	Cephalotaxus	Cephalotaxus_oliveri	Taxaceae_NC2797	NC2797	0.226254	0.212598	0.270325	0.242647	0.291892	0.207317	0.220884	0.288401	0.282443	0.292887	0.280899	0.290258	0.260163	0.243665	0.289256	0.288	0.247525	0.248619	0.290816	0.259259	0.245283	0.246212	0.270186	0.347222	0.214724	0.236842	0.28125	0.266667	0.207317	0.432432	0.222222	0.358757	0.277014	0.308017	0.29096	0.337209	0.3	0.223684	0.236842	0.390244	0.33871	0.333333	0.314286	0.363636	0.388889	0.238095	0.268908	0.211382	0.263514	0.27957	0.253846	0.226415	0.260417	NA	0.328358	0.289474	0.261261	0.214286	0.209677	0.29703	0.344828	NA	0.196721	0.263158	0.216102	0.259574	0.282297	0.21875	0.285714	0.308591	0.305882	0.307692
				Cephalotaxus_wilsoniana	Taxaceae_NC2799	NC2799	0.20246	0.212598	0.26626	0.242647	0.286486	0.207317	0.2249	0.285266	0.290076	0.292887	0.277778	0.294235	0.249322	0.239766	0.297521	0.284	0.227723	0.254144	0.285714	0.253086	0.264151	0.253788	0.270186	0.342593	0.208589	0.236842	0.28125	0.266667	0.207317	0.432432	0.222222	NA	0.269155	0.308017	0.288136	0.337209	0.3	0.223684	0.289474	0.390244	0.33871	0.358974	0.314286	0.363636	0.388889	0.253968	0.271008	0.219512	0.263514	0.277978	0.253846	0.213836	0.25	NA	0.328358	0.263158	0.268657	0.214286	0.209677	0.277228	0.333333	NA	0.196721	0.248062	0.216102	0.259574	0.277512	0.2375	0.263158	0.309753	0.305882	0.313187
				Cephalotaxus_sinensis	Taxaceae_NC2798	NC2798	0.212808	0.21063	0.26626	0.242647	0.286486	0.207317	0.2249	0.285266	0.28626	0.297071	0.269663	0.296223	0.252033	0.237817	0.297521	0.284	0.217822	0.254144	0.285714	0.253086	0.264151	0.253788	0.273292	0.342593	0.208589	0.236842	0.28125	0.266667	0.207317	0.432432	0.222222	0.358757	0.27112	0.308017	0.285311	0.337209	0.3	0.223684	0.289474	0.390244	0.33871	0.358974	0.314286	0.363636	0.388889	0.253968	0.268908	0.227642	0.263514	0.27305	0.253846	0.207547	0.247312	NA	0.328358	0.263158	0.268657	0.222222	0.209677	0.277228	0.333333	NA	0.196721	0.248062	0.220339	0.255319	0.272727	0.24375	0.263158	0.311832	0.305882	0.307692
			Amentotaxus	Amentotaxus_formosana	Taxaceae_NC2796	NC2796	0.283205	0.212598	0.264228	0.272059	0.32973	0.195122	0.240964	0.297806	0.290076	0.355556	0.341463	0.294695	0.262873	0.229209	0.297521	0.295409	0.257426	0.282609	0.283163	0.262195	0.283019	0.272388	0.257764	0.342593	0.216867	0.263158	0.28125	0.3	0.195122	0.432432	0.333333	0.361582	0.288802	0.299578	0.285311	0.348837	0.325	0.263158	0.378378	0.365854	0.354839	0.358974	0.314286	0.363636	0.416667	0.269841	0.281513	0.243902	0.264286	0.29562	0.290598	0.181818	0.206186	0.308824	0.283582	0.263158	0.270833	0.179012	0.201613	0.306931	0.287356	NA	0.2125	0.30303	0.23176	0.252174	0.254808	0.217949	0.225564	0.309452	0.305882	0.275676
				Amentotaxus_argotaenia	Taxaceae_NC2795	NC2795	0.281628	0.212598	0.26626	0.272059	0.32973	0.195122	0.240964	0.297806	0.290076	0.355556	0.341463	0.292731	0.262873	0.229209	0.297521	0.295409	0.257426	0.276243	0.284264	0.262195	0.27673	0.276119	0.257764	0.342593	0.216867	0.263158	0.28125	0.3	0.195122	0.432432	0.333333	0.361582	0.288802	0.299578	0.285311	0.348837	0.325	0.263158	0.378378	0.365854	0.354839	0.358974	0.314286	0.363636	0.416667	0.269841	0.279412	0.243902	0.264286	0.293478	0.290598	0.181818	0.216495	0.308824	0.283582	0.263158	0.27381	0.18797	0.314516	0.306931	0.287356	NA	0.20625	0.30303	0.23176	0.252174	0.254808	0.217949	0.225564	0.311962	0.305882	0.281081
			Torreya	Torreya_fargesii	Taxaceae_NC2803	NC2803	0.287185	0.212598	0.256098	0.286765	0.308108	0.182927	0.2249	0.30094	0.293893	NA	0.27381	0.282258	0.260163	0.219067	0.305785	0.295409	0.227723	0.276243	0.27665	0.25	0.264151	0.277154	0.276398	0.324074	0.204819	0.236842	0.28125	0.266667	0.207317	0.432432	0.266667	0.361582	0.273084	0.301688	0.276836	0.337209	0.325	0.289474	0.388889	0.365854	0.354839	0.358974	0.342857	0.363636	0.416667	0.269841	0.285124	0.227642	0.257143	0.261818	0.299145	0.206612	0.195876	0.308824	0.283582	0.289474	0.267062	0.172932	0.209677	0.326733	0.287356	0.186441	0.170732	0.30303	0.222672	0.25	0.266667	0.217949	0.24812	0.317043	0.323529	0.27027
				Torreya_grandis	Taxaceae_NC2804	NC2804	0.269036	0.21063	0.256098	0.286765	0.27972	0.182927	0.2249	0.30094	0.29771	NA	0.27381	0.282258	NA	NA	0.305785	0.291417	0.22549	0.276243	0.274809	0.25	0.256098	0.271777	0.279503	0.328767	0.197674	0.236842	0.28125	0.266667	0.219512	0.432432	0.266667	0.358757	0.273084	0.299578	0.276836	0.337209	0.325	0.289474	0.388889	0.365854	0.366667	0.358974	0.342857	0.363636	0.416667	0.285714	0.283058	0.227642	0.269504	0.194915	0.299145	0.194915	NA	NA	0.283582	0.289474	0.264095	0.172932	0.22619	0.326733	0.287356	NA	0.177083	0.313131	0.219409	0.25	0.266667	0.217949	0.24812	NA	NA	0.275676
			-	-	Taxaceae_RL0427	RL0427	NA	0.224852	0.251534	0.234848	0.308824	0.222222	0.241935	0.299685	0.259259	NA	NA	0.293774	0.255495	0.227799	0.258333	0.272	0.227723	0.284091	0.287532	0.273292	0.303797	0.248889	0.274143	0.297674	0.2125	0.27027	0.193548	0.275862	0.234568	0.378378	0.386364	0.362606	0.269685	0.285412	0.29745	0.277108	0.307692	0.205479	0.277778	0.325	0.295082	0.421053	0.352941	0.348837	0.393939	0.225806	0.290526	0.213115	0.246269	0.289963	0.274336	0.177966	0.21875	NA	0.234375	0.324324	0.270769	0.15	0.194805	0.28	0.309524	0.173913	0.188235	0.326087	0.26087	0.236607	0.241546	0.2	0.242424	NA	0.358824	0.288043
			Taxus	Taxus_baccata	Taxaceae_NC2800	NC2800	0.210312	0.224409	0.247967	0.235294	0.318919	0.219512	0.240964	0.30094	0.267176	NA	0.333333	0.297456	0.259563	0.225152	0.256198	0.2749	0.217822	0.276243	0.28934	0.262195	0.275862	0.254032	0.273292	0.300926	0.202312	0.263158	0.1875	0.266667	0.219512	0.378378	0.355556	0.364407	0.261297	0.28903	0.29661	0.27907	0.275	0.223684	0.27027	0.341463	0.290323	0.435897	0.342857	0.340909	0.361111	0.238095	0.289916	0.211382	0.258741	0.294545	0.282051	0.181818	0.216495	0.317073	0.230769	0.315789	0.272446	0.147651	0.177419	0.287129	0.298851	NA	0.176923	0.272059	0.260684	0.237288	0.240385	0.203822	0.215517	0.293429	0.335294	0.291892
				Taxus_mairei	Taxaceae_NC2801	NC2801	0.233645	0.224409	0.247967	0.235294	0.315789	0.219512	0.240964	0.30094	0.267176	NA	0.32	0.295499	0.259563	0.219638	0.256198	0.2749	0.207921	0.276243	0.28934	0.262195	0.308176	0.262745	0.276398	0.303419	0.190789	0.263158	0.1875	0.266667	0.231707	0.378378	0.355556	0.364407	0.263261	0.28903	0.29661	0.27907	0.275	0.236842	0.27027	0.341463	0.290323	0.435897	0.342857	0.363636	0.358974	NA	0.287815	0.211382	0.270833	0.293478	0.282051	0.181818	0.216495	0.317073	0.246154	0.315789	0.26935	0.157895	NA	0.267327	0.298851	NA	0.179688	0.282828	NA	0.239316	0.240385	0.210191	0.215517	NA	0.339181	0.286486
				Taxus_wallichiana	Taxaceae_NC2802	NC2802	0.211957	0.223735	0.247967	0.235294	0.317204	0.219512	0.240964	0.30094	0.267176	0.239362	0.32	0.295499	0.255495	0.22108	0.256198	0.2749	0.205882	0.276243	0.287532	0.262195	0.308176	0.254032	0.276398	0.303419	0.190789	0.263158	0.1875	0.25	0.231707	0.378378	0.355556	0.364407	0.263261	0.293501	0.29661	0.27907	0.275	0.236842	0.27027	0.341463	0.290323	0.435897	0.342857	0.363636	0.361111	NA	0.287815	0.211382	0.267717	0.294545	0.282051	0.20155	0.216495	0.317073	0.246154	0.315789	0.26935	0.157895	NA	0.267327	0.298851	NA	0.179688	0.25	0.260684	0.239316	0.240385	0.203822	0.225806	0.295403	0.339181	0.286486
		Cupressaceae	-	-	Cupressaceae_RL0474	RL0474	0.279793	0.22664	0.257669	0.257576	0.272059	0.148148	0.241935	0.302839	0.291188	NA	NA	0.275391	0.243243	0.227723	0.283333	0.286573	0.19802	0.261905	0.282443	0.26087	0.259494	0.263158	0.252336	0.339535	0.21875	0.243243	0.258065	0.275862	0.234568	0.354839	0.295455	0.348442	0.248031	0.295983	0.305949	0.301205	0.384615	0.178082	0.333333	0.3	0.360656	0.342105	0.323529	0.372093	0.484848	0.241935	0.275789	0.254098	0.253731	0.265683	0.292035	0.237288	0.215054	0.277778	0.242424	0.351351	0.258359	0.190083	0.207792	0.3	0.27381	0.166667	0.24359	0.304348	0.227074	NA	0.227053	0.2	0.212121	NA	0.335294	0.282609
			Taiwania	Taiwania_cryptomerioides	Cupressaceae_NC1007	NC1007	0.253433	0.227723	0.244618	0.237037	0.296703	0.170732	0.216867	0.300562	0.293893	0.384956	0.235294	0.265226	0.254743	0.210953	0.264463	0.280876	0.217822	0.243094	0.271574	0.25	0.226415	0.285714	0.254658	0.342593	0.240964	0.263158	0.25	0.233333	0.231707	0.342857	0.266667	0.347458	0.263261	0.301688	0.288136	0.313953	0.35	0.236842	0.297297	0.317073	0.306452	0.358974	0.324324	0.386364	0.388889	0.238095	0.277311	0.203252	0.253333	0.270758	0.327731	0.208054	0.166667	0.35443	0.283582	0.289474	0.253731	0.162338	0.185484	0.306931	0.298851	NA	0.151079	0.284314	0.224138	0.230453	0.226415	0.185897	0.233083	0.30996	0.3	0.308108
				Taiwania_flousiana	Cupressaceae_NC1008	NC1008	0.253769	0.227723	0.244618	0.237037	0.296703	0.170732	0.216867	0.294671	0.290076	0.384956	0.235294	0.263261	0.254743	0.193299	0.264463	0.280876	0.217822	0.243094	0.271574	0.25	0.226415	0.285714	0.254658	0.342593	0.240964	0.263158	0.25	0.233333	0.219512	0.342857	0.266667	0.347458	0.263261	0.299578	0.288136	0.325581	0.35	0.236842	0.297297	0.317073	0.306452	0.358974	0.324324	0.386364	0.416667	0.238095	0.27521	0.203252	0.246667	0.270758	0.327731	0.214765	0.166667	NA	0.283582	0.289474	0.253731	0.162338	0.203252	0.306931	0.287356	NA	0.143885	0.294118	0.224138	0.226337	0.226415	0.185897	0.233083	0.299423	0.314286	0.308108
			-	-	Cupressaceae_RL0493	RL0493	NA	0.226824	0.25	0.227273	0.290076	0.17284	0.217742	0.294304	0.291188	NA	NA	0.263672	0.259459	0.215842	0.266667	0.28	0.217822	0.25	0.272265	0.254658	0.227848	0.27193	0.252336	0.344186	0.24375	0.27027	0.258065	0.241379	0.222222	0.290323	0.272727	0.348442	0.26378	0.300211	0.288952	0.325301	0.358974	0.205479	0.277778	0.3	0.311475	0.342105	0.323529	0.372093	0.424242	0.241935	0.275789	0.204918	0.259259	0.269373	0.330508	0.207547	0.172414	0.277778	0.272727	0.297297	0.25	0.165468	0.181818	0.3	0.290698	NA	0.205128	0.304348	0.222707	NA	0.227488	0.187097	0.234848	NA	0.317647	0.309783
			Sequoia	Sequoia_sempervirens	Cupressaceae_NC1006	NC1006	NA	0.235644	0.276423	0.25	0.275676	0.182927	0.228916	0.307937	0.301527	0.330396	NA	0.280943	NA	0.235294	0.247934	0.282565	0.237624	0.248619	0.280612	0.268293	0.264151	0.302239	0.251553	0.346154	0.228916	0.236842	0.25	0.266667	0.256098	0.371429	0.288889	0.344633	0.263261	0.305907	0.29661	0.290698	0.35	0.223684	0.297297	0.317073	0.354839	0.358974	0.324324	0.340909	0.416667	0.222222	0.279412	0.243902	NA	0.273381	0.282051	NA	0.154639	0.432432	0.238806	0.315789	0.280597	0.180451	0.227642	0.277228	0.287356	NA	NA	0.282828	0.238866	NA	0.254808	0.217949	0.225564	0.308849	0.317647	0.340541
			Metasequoia	Metasequoia_glyptostroboides	Cupressaceae_NC1005	NC1005	0.26361	0.225743	0.26626	0.257353	0.286486	0.170732	0.236948	0.288889	0.301527	0.337553	0.244444	0.275049	0.262873	0.235294	0.264463	0.278	0.237624	0.248619	0.284264	0.25	0.241379	0.298507	0.236025	0.37037	0.23494	0.236842	0.25	0.233333	0.256098	0.371429	0.244444	0.347458	0.261297	0.308017	0.30226	0.302326	0.35	0.263158	0.297297	0.512195	0.322581	0.307692	0.324324	0.363636	0.388889	0.238095	0.283613	0.260163	0.242857	0.267148	0.273504	0.212598	0.154639	0.42735	0.268657	0.368421	0.265672	0.172932	0.209677	0.287129	0.298851	NA	0.2	0.285714	0.25431	0.241803	0.245192	0.211538	0.225564	0.327783	0.311765	0.351351
			Cryptomeria	Cryptomeria_japonica	Cupressaceae_NC990	NC990	0.252496	0.226378	0.260163	0.272059	0.291209	0.207317	0.228916	0.314286	0.301527	NA	0.2	0.295276	0.249322	0.229209	0.272727	0.29	0.257426	0.254144	0.304569	0.26087	0.264151	0.286245	0.23913	0.361111	0.216867	0.236842	0.28125	0.266667	0.304878	0.324324	0.27907	0.350282	0.263261	0.297468	0.299435	0.317647	0.375	0.276316	0.297297	0.365854	0.322581	0.358974	0.243243	0.386364	0.416667	0.238095	0.283613	0.252033	0.25	0.273381	0.273504	0.244094	0.19	0.3	0.179104	0.368421	0.262391	0.165414	0.217742	0.326733	0.287356	NA	0.230769	0.27551	0.245763	0.242424	0.240385	0.230769	0.210526	0.335901	0.311765	0.32973
			Glyptostrobus	Glyptostrobus_pensilis	Cupressaceae_NC995	NC995	0.259467	0.226378	0.262195	0.294118	0.313187	0.195122	0.2249	0.304762	0.30916	0.329502	0.211111	0.298211	0.257453	0.225152	0.280992	0.29	0.247525	0.237569	0.28934	0.25	0.238994	0.282528	0.23913	0.361111	0.222892	0.263158	0.28125	0.3	0.280488	0.351351	0.27907	0.344633	0.259332	0.299578	0.30226	0.305882	0.375	0.263158	0.324324	0.341463	0.306452	0.358974	0.27027	0.363636	0.416667	0.222222	0.27521	0.268293	0.25	0.284173	0.258333	0.228346	0.18	0.322222	0.179104	0.368421	0.271137	0.195489	0.217742	0.316832	0.252874	NA	0.232	0.295918	0.232759	0.242424	0.240385	0.224359	0.225564	0.323744	0.317647	0.345946
			Taxodium	Taxodium_distichum	Cupressaceae_NC1009	NC1009	0.253923	0.228346	0.254065	0.279412	0.320856	0.207317	0.232932	0.307937	0.29771	0.318725	0.2	0.293307	0.257453	0.227181	0.280992	0.282	0.247525	0.237569	0.284264	0.257485	0.257862	0.271375	0.236025	0.365741	0.216867	0.236842	0.28125	0.266667	0.256098	0.351351	0.27907	0.347458	0.253438	0.297468	0.299435	0.305882	0.35	0.263158	0.324324	0.341463	0.306452	0.358974	0.27027	0.363636	0.416667	0.222222	0.27521	0.252033	0.25	0.275986	0.273504	0.242424	0.18	0.322222	0.179104	0.368421	0.268222	0.195489	0.217742	0.316832	0.287356	0.157895	0.242188	0.295918	0.228448	0.246753	0.235577	0.224359	0.210526	0.322824	0.317647	0.345946
			Callitris	Callitris_rhomboidea	Cupressaceae_NC982	NC982	0.26491	0.198819	0.263581	0.275362	0.287234	0.195122	0.245968	0.272727	0.305344	NA	0.213483	0.25	0.238482	0.212982	0.297521	0.26506	0.217822	0.201087	0.272959	0.239264	0.263566	0.268199	0.223602	0.310185	0.238683	0.289474	0.21875	0.2	0.231707	0.351351	0.302326	0.333333	0.243615	0.28481	0.279661	0.27907	0.35	0.263158	0.216216	0.268293	0.274194	0.333333	0.236842	0.409091	0.416667	0.142857	0.289916	0.268293	0.253521	0.296029	0.273973	0.234043	0.166667	0.283784	0.208955	0.263158	0.220183	0.210938	0.225806	0.306931	0.264368	NA	0.244444	0.28	0.239496	0.205426	0.232673	0.229814	0.242424	0.304401	0.270588	0.275676
			Thujopsis	Thujopsis_dolabrata	Cupressaceae_NC1011	NC1011	0.233023	0.220472	0.27439	0.264706	0.281081	0.195122	0.253012	0.304762	0.283525	0.292308	0.241379	0.274704	0.252033	0.227181	0.272727	0.276553	0.217822	0.236264	0.279188	0.280488	0.235632	0.278008	0.23913	0.333333	0.204819	0.263158	0.28125	0.266667	0.268293	0.351351	0.27907	0.347458	0.263261	0.291139	0.30791	0.325581	0.35	0.25	0.297297	0.341463	0.306452	0.307692	0.297297	0.363636	0.416667	0.206349	0.287815	0.252033	0.257143	0.285199	0.273504	0.232877	0.154639	0.333333	0.208955	0.315789	0.253644	0.18797	0.241935	0.316832	0.275862	NA	0.231788	0.27551	0.241379	0.240175	0.245192	0.205128	0.203008	0.315456	0.311765	0.318919
			Thuja	Thuja_standishii	Cupressaceae_NC1010	NC1010	0.23498	0.222441	0.268293	0.279412	0.286486	0.207317	0.248996	0.298413	0.290076	0.286458	0.241379	0.274704	0.241192	0.223124	0.247934	0.272	0.227723	0.236264	0.284264	0.280488	0.235632	0.269531	0.242236	0.324074	0.210843	0.263158	0.28125	0.233333	0.256098	0.297297	0.27907	0.341808	0.261297	0.291139	0.310734	0.325581	0.35	0.25	0.297297	0.341463	0.306452	0.307692	0.324324	0.386364	0.416667	0.190476	0.279412	0.227642	0.242857	0.285199	0.282051	0.240506	0.14433	0.326087	0.19403	0.315789	0.244898	0.18797	0.241935	0.316832	0.275862	NA	0.205556	0.292929	0.237069	0.220779	0.235577	0.205128	0.203008	0.302797	0.311765	0.308108
			Chamaecyparis	Chamaecyparis_formosensis	Cupressaceae_NC987	NC987	0.235371	0.222441	0.270325	0.272059	0.302703	0.182927	0.253012	0.298413	0.274809	0.325243	0.244186	0.273973	0.254743	0.227181	0.256198	0.28	0.217822	0.236264	0.267857	0.257669	0.257862	0.265152	0.248447	0.328704	0.222892	0.263158	0.28125	0.233333	0.231707	0.378378	0.302326	0.341808	0.253438	0.28903	0.299435	0.313953	0.35	0.236842	0.324324	0.317073	0.290323	0.282051	0.297297	0.386364	0.416667	0.206349	0.292017	0.260163	0.242857	0.270758	0.282051	0.204225	0.175258	0.367347	0.19403	0.342105	0.247813	0.195489	0.241935	0.326733	0.287356	NA	0.207407	0.265306	0.228448	0.237069	0.254808	0.211538	0.203008	0.316853	0.294118	0.340541
				Chamaecyparis_hodginsii	Cupressaceae_NC988	NC988	0.224734	0.226378	0.26626	0.279412	0.291892	0.170732	0.248996	0.285714	0.270992	0.321168	0.244186	0.272549	0.256831	0.220859	0.256198	0.278	0.227723	0.241758	0.279188	0.263804	0.247126	0.265918	0.242236	0.337963	0.216867	0.263158	0.28125	0.233333	0.243902	0.351351	0.27907	0.344633	0.257367	0.28903	0.293785	0.313953	0.35	0.236842	0.324324	0.292683	0.290323	0.307692	0.297297	0.386364	0.416667	0.206349	0.285714	0.243902	0.242857	0.274368	0.282051	0.212598	0.175258	0.367347	0.19403	0.342105	0.253644	0.18797	0.25	0.306931	0.269663	NA	0.217054	0.255102	0.223629	0.248889	0.245192	0.217949	0.195489	0.318592	0.288235	0.32973
				Chamaecyparis_lawsoniana	Cupressaceae_NC989	NC989	0.246319	0.228346	0.271429	0.301471	0.291892	0.182927	0.248996	0.288889	0.290076	0.29717	0.244186	0.277344	0.257453	0.225152	0.247934	0.284274	0.227723	0.230769	0.274112	0.257669	0.251462	0.265918	0.251553	0.337963	0.216867	0.263158	0.28125	0.233333	0.243902	0.378378	0.27907	0.341808	0.249509	0.28692	0.29661	0.290698	0.35	0.223684	0.324324	0.317073	0.290323	0.307692	0.27027	0.386364	0.416667	0.206349	0.285714	0.260163	0.242857	0.281588	0.282051	0.204724	0.185567	0.366337	0.208955	0.342105	0.232558	0.180451	0.233871	0.306931	0.275862	NA	0.20155	0.244898	0.237069	0.237069	0.240385	0.230769	0.218045	0.317324	0.294118	0.32973
			Calocedrus	Calocedrus_formosana	Cupressaceae_NC985	NC985	0.224719	0.220472	0.262195	0.257353	0.291892	NA	0.253012	0.290429	0.30916	0.3125	0.255814	0.267717	0.249322	0.225152	0.264463	0.284	0.247525	0.214286	0.271574	0.280488	0.238994	0.268939	0.226708	0.337963	0.204819	0.263158	0.28125	0.2	0.231707	0.378378	0.255814	0.347458	0.253438	0.267932	0.299435	0.290698	0.35	0.25	0.27027	0.292683	0.290323	0.307692	0.297297	0.363636	0.388889	0.206349	0.283613	0.268293	0.242857	0.277978	0.267857	0.204225	0.164948	0.314607	0.223881	0.289474	0.257971	0.203008	0.241935	0.316832	0.287356	NA	0.172932	0.295918	0.262931	0.232759	0.25	0.25641	0.233083	0.311083	0.305882	0.324324
				Calocedrus_macrolepis	Cupressaceae_NC986	NC986	0.21957	0.220472	0.262195	0.257353	0.291892	0.207317	0.253012	0.290429	0.30916	0.3125	0.255814	0.267717	0.249322	0.225152	0.264463	0.284	0.247525	0.214286	0.271574	0.280488	0.229885	0.268939	0.226708	0.337963	0.204819	0.263158	0.28125	0.2	0.231707	0.378378	0.255814	0.347458	0.251473	0.267932	0.299435	0.290698	0.35	0.25	0.27027	0.292683	0.290323	0.307692	0.297297	0.363636	0.388889	0.206349	0.283613	0.268293	0.242857	0.270758	0.267857	0.204225	0.164948	0.314607	0.223881	0.289474	0.262687	0.203008	0.241935	0.316832	0.287356	NA	0.176471	0.295918	0.262931	0.232759	0.25	0.25641	0.233083	0.310696	0.305882	0.324324
			-	-	Cupressaceae_RL0133	RL0133	0.277778	0.226824	0.271984	0.253731	0.264706	0.222222	0.254032	0.293548	0.302682	NA	NA	0.267191	0.259459	0.229703	0.275	0.279116	0.217822	0.233918	0.277354	0.273292	0.240506	0.255507	0.23053	0.330233	0.225	0.243243	0.258065	0.241379	0.259259	0.34375	0.285714	0.348442	0.251969	0.283298	0.29745	0.289157	0.333333	0.219178	0.333333	0.375	0.295082	0.263158	0.294118	0.348837	0.454545	0.241935	0.275789	0.262295	0.259259	0.276753	0.280374	NA	0.178571	NA	0.212121	0.324324	0.246154	NA	0.220779	0.31	0.302326	NA	0.217949	0.296703	0.234783	NA	0.256039	0.23871	0.227273	NA	0.311765	0.326087
				-	Cupressaceae_RL0471	RL0471	0.277778	0.226824	0.269939	0.253731	0.285714	0.222222	0.254032	0.293548	0.306513	NA	NA	0.267191	0.259459	0.229703	0.275	0.279116	0.217822	0.231638	0.274809	0.273292	0.240506	0.255507	0.23053	0.330233	0.225	0.243243	0.258065	0.241379	0.259259	0.34375	0.285714	0.348442	0.251969	0.283298	0.29745	0.289157	0.333333	0.205479	0.333333	0.375	0.295082	0.263158	0.294118	0.348837	0.454545	0.241935	0.275789	0.262295	0.259259	0.276753	0.280374	NA	0.178571	NA	0.212121	0.324324	0.246154	NA	0.220779	0.31	0.302326	NA	0.217949	0.293478	0.234783	NA	0.256039	0.23871	0.227273	NA	0.311765	0.326087
				-	Cupressaceae_RL0389	RL0389	0.277778	0.226824	0.269939	0.253731	0.285714	0.222222	0.254032	0.293548	0.306513	NA	NA	0.267191	0.259459	0.229703	0.275	0.279116	0.217822	0.233918	0.274809	0.273292	0.240506	0.255507	0.23053	0.330233	0.225	0.243243	0.258065	0.241379	0.259259	0.34375	0.285714	0.348442	0.251969	0.283298	0.29745	0.289157	0.333333	0.205479	0.333333	0.375	0.295082	0.263158	0.294118	0.348837	0.454545	0.241935	0.275789	0.262295	0.259259	0.276753	0.280374	NA	0.178571	NA	0.212121	0.324324	0.246154	NA	0.220779	0.31	0.302326	NA	0.217949	0.296703	0.234783	NA	0.256039	0.23871	0.227273	NA	0.311765	0.326087
			Cupressus	Cupressus_sempervirens	Cupressaceae_NC994	NC994	0.228947	0.23622	0.268293	0.25	0.286486	0.195122	0.236948	0.28254	0.290076	0.311111	0.232558	0.272727	0.238482	0.225152	0.280992	0.278	0.237624	0.214286	0.274112	0.291925	0.251572	0.247191	0.229814	0.325688	0.216867	0.263158	0.25	0.233333	0.243902	0.378378	0.255814	0.341808	0.255403	0.28481	0.293785	0.302326	0.35	0.263158	0.324324	0.394737	0.306452	0.307692	0.324324	0.363636	0.416667	0.206349	0.279412	0.252033	0.248227	0.270758	0.264957	0.192593	0.175258	0.325843	0.253731	0.315789	0.252226	0.210526	0.233871	0.316832	0.275862	NA	0.172414	0.27551	0.232759	0.226667	0.259615	0.230769	0.255639	0.31734	0.317647	0.324324
				Cupressus_gigantea	Cupressaceae_NC992	NC992	0.234211	0.234252	0.264228	0.25	0.286486	0.195122	0.236948	0.28254	0.293893	0.311111	0.232558	0.272727	0.238482	0.223124	0.280992	0.274	0.247525	0.214286	0.271574	0.298137	0.251572	0.247191	0.229814	0.330275	0.216867	0.263158	0.25	0.233333	0.243902	0.378378	0.255814	0.341808	0.253438	0.28481	0.293785	0.302326	0.35	0.263158	0.324324	0.394737	0.306452	0.307692	0.324324	0.363636	0.444444	0.206349	0.281513	0.252033	0.248227	0.270758	0.273504	0.197183	0.175258	0.325843	0.253731	0.315789	0.247839	0.203008	0.241935	0.316832	0.275862	NA	0.172414	0.27551	0.232759	0.24	0.254808	0.237179	0.24812	0.315149	0.311765	0.324324
				Cupressus_jiangeensis	Cupressaceae_NC993	NC993	0.232	0.234252	0.264228	0.25	0.286486	0.195122	0.236948	0.279365	0.293893	0.313099	0.232558	0.272727	0.238482	0.221095	0.280992	0.274	0.237624	0.214286	0.271574	0.291925	0.251572	0.247191	0.229814	0.325688	0.216867	0.263158	0.25	0.233333	0.243902	0.378378	0.255814	0.341808	0.253438	0.28692	0.29661	0.302326	0.35	0.263158	0.324324	0.394737	0.306452	0.307692	0.324324	0.363636	0.444444	0.206349	0.283613	0.252033	0.248227	0.270758	0.264957	0.204225	0.175258	0.325843	0.253731	0.315789	0.247734	0.210526	0.241935	0.316832	0.275862	NA	0.172414	0.27551	0.232759	0.236607	0.254808	0.237179	0.24812	0.318201	0.311765	0.324324
				Cupressus_chengiana	Cupressaceae_NC991	NC991	0.232895	0.234252	0.264228	0.25	0.286486	0.195122	0.236948	0.279365	0.293893	0.313099	0.232558	0.272727	0.238482	0.221095	0.280992	0.274	0.237624	0.214286	0.271574	0.291925	0.251572	0.247191	0.229814	0.325688	0.216867	0.263158	0.25	0.233333	0.243902	0.378378	0.255814	0.341808	0.253438	0.28692	0.29661	0.302326	0.35	0.263158	0.324324	0.394737	0.306452	0.307692	0.324324	0.363636	0.444444	0.206349	0.283613	0.252033	0.248227	0.270758	0.264957	0.204225	0.175258	0.325843	0.253731	0.315789	0.25072	0.210526	0.241935	0.316832	0.275862	NA	0.172414	0.27551	0.228448	0.24	0.254808	0.237179	0.24812	0.315149	0.311765	0.324324
			Callitropsis	Callitropsis_vietnamensis	Cupressaceae_NC984	NC984	0.233035	0.234252	0.270325	0.257353	0.291892	0.195122	0.228916	0.28254	0.29771	0.299492	0.22093	0.270161	0.241192	0.229209	0.272727	0.286	0.227723	0.225275	0.274112	0.273292	0.251572	0.265918	0.232919	0.337963	0.222222	0.263158	0.25	0.233333	0.243902	0.378378	0.255814	0.338983	0.251473	0.28481	0.29661	0.302326	0.35	0.276316	0.324324	0.394737	0.306452	0.307692	0.297297	0.363636	0.444444	0.206349	0.281513	0.252033	0.242857	0.270758	0.264957	0.203008	0.164948	0.314607	0.223881	0.315789	0.247761	0.18797	0.241935	0.316832	0.275862	NA	0.172932	0.27551	0.232759	0.231111	0.25	0.24359	0.24812	0.321093	0.305882	0.324324
				Callitropsis_nootkatensis	Cupressaceae_NC983	NC983	0.233035	0.230315	0.271429	0.257353	0.297297	0.195122	0.232932	0.279365	0.29771	0.299492	0.22093	0.275794	0.241192	0.227181	0.272727	0.282	0.227723	0.21978	0.27665	0.273292	0.251572	0.262172	0.232919	0.337963	0.222222	0.263158	0.25	0.233333	0.231707	0.378378	0.255814	0.341808	0.251473	0.28481	0.29661	0.302326	0.35	0.25	0.324324	0.394737	0.306452	0.307692	0.297297	0.363636	0.444444	0.206349	0.283613	0.252033	0.255319	0.270758	0.273504	0.204225	0.164948	0.325843	0.223881	0.315789	0.247761	0.195489	0.251969	0.306931	0.275862	NA	0.172932	0.27551	0.232759	0.231111	0.240385	0.237179	0.240602	0.320666	0.311765	0.324324
			-	-	Cupressaceae_RL0450	RL0450	0.269036	0.232742	0.276074	0.257576	0.286765	0.197531	0.233871	0.284345	0.298851	NA	NA	0.274162	0.243243	0.230769	0.275	0.282565	0.227723	0.220339	0.272265	0.265823	0.246835	0.242291	0.23053	0.339535	0.225	0.27027	0.258065	0.275862	0.246914	NA	0.261905	0.339943	0.251969	0.287526	0.29745	0.289157	0.358974	0.219178	0.305556	0.35	0.311475	0.289474	0.294118	0.348837	0.484848	0.193548	0.284211	0.254098	0.259259	0.269373	0.283186	NA	0.166667	NA	0.212121	0.297297	NA	NA	0.233766	0.3	0.267442	NA	0.179487	0.293478	0.230435	NA	0.246377	0.23871	0.234848	NA	0.329412	0.326087
			Hesperocyparis	Hesperocyparis_glabra	Cupressaceae_NC996	NC996	0.234315	0.232283	0.272358	0.257353	0.286486	0.182927	0.228916	0.285714	0.301527	0.304569	0.232558	0.272727	0.238482	0.233266	0.272727	0.28	0.217822	0.208791	0.271574	0.273292	0.245283	0.265918	0.232919	0.337963	0.222892	0.263158	0.25	0.266667	0.243902	0.378378	0.255814	0.338983	0.253438	0.28481	0.29661	0.302326	0.35	0.25	0.324324	0.394737	0.306452	0.307692	0.297297	0.363636	0.444444	0.206349	0.283613	0.252033	0.25	0.270758	0.273504	0.207692	0.175258	0.325843	0.223881	0.289474	0.243478	0.195489	0.241935	0.306931	0.264368	NA	0.172662	0.27551	0.232759	0.231111	0.240385	0.237179	0.233083	0.320355	0.317647	0.324324
			Juniperus	Juniperus_cedrus	Cupressaceae_NC998	NC998	0.263784	0.23506	0.270325	0.25	0.297297	0.195122	0.232932	0.28754	0.307692	0.317881	0.22093	0.270751	0.246612	0.227181	0.272727	0.283465	0.247525	0.21978	0.279188	0.273292	0.235632	0.277154	0.226708	0.342593	0.222892	0.263158	0.28125	0.233333	0.243902	0.378378	0.255814	0.341808	0.259332	0.28481	0.29661	0.313953	0.35	0.263158	0.324324	0.394737	0.306452	0.307692	0.297297	0.340909	0.444444	0.206349	0.285714	0.252033	0.25	0.274368	0.264957	0.211268	0.175258	0.321839	0.223881	0.315789	0.246291	0.210526	0.263514	0.326733	0.275862	NA	0.178082	0.285714	0.24569	0.222222	0.254808	0.25641	0.233083	0.32793	0.305882	0.324324
				Juniperus_communis	Cupressaceae_NC999	NC999	0.251238	0.228346	0.270325	0.257353	0.297297	0.195122	0.232932	0.28754	0.301527	NA	0.22093	0.270751	0.241192	0.227181	0.264463	0.287402	0.247525	0.21978	0.279188	0.279503	0.241379	0.277154	0.232919	0.342593	0.222892	0.263158	0.21875	0.233333	0.243902	0.378378	0.255814	0.341808	0.257367	0.28481	0.29661	0.313953	0.35	0.263158	0.324324	0.394737	0.306452	0.307692	0.297297	0.363636	0.444444	0.206349	0.283613	0.252033	0.25	0.274368	0.264957	0.211268	0.175258	0.321839	0.223881	0.315789	0.246291	0.201342	0.251969	0.326733	0.275862	NA	0.175182	0.285714	0.241379	0.22467	0.254808	0.25641	0.240602	0.325698	0.309942	0.318919
				Juniperus_formosana	Cupressaceae_NC1000	NC1000	0.263215	0.228346	0.270325	0.25	0.297297	0.195122	0.232932	0.289308	0.301527	0.3125	0.22093	0.268775	0.243902	0.229209	0.264463	0.285433	0.247525	0.21978	0.279188	0.279503	0.241379	0.277154	0.229814	0.342593	0.222892	0.263158	0.25	0.233333	0.243902	0.378378	0.255814	0.341808	0.255403	0.28481	0.299435	0.313953	0.35	0.263158	0.324324	0.394737	0.306452	0.307692	0.297297	0.363636	0.444444	0.206349	0.285714	0.252033	0.25	0.274368	0.25641	0.211268	0.175258	0.321839	0.223881	0.315789	0.246291	0.210526	0.244094	0.326733	0.275862	NA	0.178571	0.285714	0.241379	0.22467	0.25	0.25641	0.233083	0.326851	0.305882	0.324324
				Juniperus_monosperma	Cupressaceae_NC1002	NC1002	0.263099	0.23622	0.272358	0.25	0.295699	0.182927	0.232932	0.295597	0.301527	0.301508	0.22093	0.274704	0.246612	0.229209	0.264463	0.285996	0.237624	0.21978	0.27665	0.285714	0.235632	0.273408	0.232919	0.342593	0.222892	0.289474	0.25	0.233333	0.243902	0.378378	0.27907	0.341808	0.257367	0.28903	0.299435	0.313953	0.35	0.263158	0.324324	0.394737	0.306452	0.307692	0.297297	0.363636	0.444444	0.206349	0.283613	0.252033	0.25	0.277978	0.264957	0.211268	0.164948	0.303371	0.223881	0.315789	0.247761	0.210526	0.241935	0.336634	0.275862	NA	0.153846	0.295918	0.24569	0.226667	0.245192	0.25	0.233083	0.315768	0.305882	0.324324
				Juniperus_microsperma	Cupressaceae_NC1001	NC1001	0.265261	0.230315	0.272358	0.257353	0.276042	0.182927	0.232932	0.290735	0.305344	0.314935	0.22093	0.275794	0.243902	0.229209	0.256198	0.281496	0.247525	0.21978	0.27665	0.285714	0.247126	0.262172	0.236025	0.347222	0.228916	0.263158	0.25	0.233333	0.243902	0.378378	0.255814	0.338983	0.259332	0.280591	0.299435	0.313953	0.325	0.263158	0.324324	0.394737	0.306452	0.307692	0.297297	0.363636	0.416667	0.206349	0.283613	0.252033	0.257143	0.277978	0.264957	0.197183	0.154639	0.303371	0.208955	0.315789	0.251534	0.210526	0.3125	0.326733	0.275862	NA	0.167832	0.295918	0.24569	0.231111	0.254808	0.25	0.233083	0.323458	0.305882	0.32973
				Juniperus_bermudiana	Cupressaceae_NC997	NC997	0.254444	0.220472	0.272358	0.257353	0.290323	0.182927	0.232932	0.290735	0.301527	0.291457	0.22093	0.275794	0.246612	0.231237	0.264463	0.279528	0.247525	0.21978	0.27665	0.285714	0.251572	0.265918	0.229814	0.347222	0.222892	0.263158	0.25	0.233333	0.243902	0.378378	0.255814	0.341808	0.261297	0.280591	0.29661	0.313953	0.35	0.263158	0.324324	0.394737	0.306452	0.307692	0.297297	0.363636	0.416667	0.206349	0.283613	0.252033	0.25	0.277978	0.264957	0.204225	0.164948	0.303371	0.223881	0.315789	0.247761	0.210526	0.25	0.326733	0.275862	NA	0.156463	0.27551	0.24569	0.231111	0.254808	0.25	0.233083	0.322111	0.305882	0.32973
				Juniperus_scopulorum	Cupressaceae_NC1003	NC1003	0.255367	0.226378	0.272358	0.257353	0.290323	0.182927	0.232932	0.28754	0.301527	0.286432	0.22093	0.275794	0.246612	0.229209	0.264463	0.281496	0.247525	0.21978	0.27665	0.285714	0.241379	0.269663	0.229814	0.347222	0.222892	0.263158	0.25	0.233333	0.243902	0.378378	0.255814	0.338983	0.259332	0.280591	0.299435	0.325581	0.35	0.263158	0.324324	0.394737	0.306452	0.307692	0.297297	0.363636	0.416667	0.206349	0.283613	0.252033	0.25	0.277978	0.264957	0.204225	0.164948	0.303371	0.223881	0.315789	0.244776	0.210526	0.25	0.326733	0.275862	NA	0.160839	0.285714	0.24569	0.231111	0.254808	0.25	0.233083	0.320983	0.305882	0.32973
				Juniperus_virginiana	Cupressaceae_NC1004	NC1004	0.259136	0.226378	0.272358	0.257353	0.290323	0.182927	0.232932	0.290735	0.301527	0.291457	0.22093	0.275794	0.246612	0.229209	0.264463	0.283465	0.247525	0.21978	0.27665	0.285714	0.251572	0.269663	0.229814	0.347222	0.222892	0.263158	0.25	0.233333	0.243902	0.378378	0.255814	0.338983	0.261297	0.280591	0.29661	0.313953	0.35	0.263158	0.324324	0.394737	0.306452	0.307692	0.297297	0.363636	0.416667	0.206349	0.281513	0.252033	0.25	0.277978	0.264957	0.204225	0.164948	0.303371	0.223881	0.315789	0.247761	0.218045	0.25	0.326733	0.275862	NA	0.16	0.285714	0.24569	0.231111	0.254808	0.25	0.233083	0.321414	0.305882	0.32973
ANA_Grade	Amborellales	Amborellaceae	Amborella	Amborella_trichopoda	Amborellaceae_NC51	NC51	0.303142	0.265748	0.289421	0.311111	0.340541	0.304878	0.305221	0.280255	0.3	0.35468	0.25641	0.310757	0.244505	0.324853	0.305785	0.309381	0.294118	0.258427	0.263959	0.320442	0.320755	0.327434	0.264798	0.319444	0.223602	0.263158	NA	0.266667	0.304878	NA	0.395349	0.37037	0.308448	0.329114	0.322034	0.345238	0.375	0.324324	0.324324	0.439024	0.403226	0.333333	NA	0.363636	0.333333	0.238095	0.319328	0.300813	0.316176	0.321168	0.316667	0.296	0.322917	0.241379	0.333333	0.263158	0.280597	0.266187	0.258065	0.386139	0.329545	0.227848	0.254902	0.215054	0.333333	0.305936	0.292079	0.24359	0.270677	0.303279	0.331361	0.313559
	Nymphaeales	Hydatellaceae	Trithuria	Trithuria_inconspicua	Hydatellaceae_NC1353	NC1353	0.318542	0.305118	0.320641	0.348148	0.324324	0.285714	0.285141	0.275	0.304348	NA	0.349398	0.314741	0.302198	0.346304	0.322314	0.301397	0.343137	0.231183	0.321519	0.318436	0.421384	0.292887	0.338509	0.351852	0.284848	0.263158	0.25	0.363636	0.304878	0.297297	0.348837	0.341808	0.32613	0.333333	0.353107	0.345238	0.4	0.325	0.297297	0.365854	0.283333	0.25641	0.257143	0.363636	0.333333	0.174603	0.331933	0.284553	0.280822	0.345455	0.372881	0.319672	0.298969	0.392157	0.391304	0.342105	0.335329	0.330935	0.282258	0.326733	0.375	0.188889	0.271186	0.351648	0.367521	0.321267	0.311881	0.24359	0.278195	0.362168	0.307692	0.367568
				Trithuria_filamentosa	Hydatellaceae_NC1352	NC1352	0.32	0.309055	0.316633	0.348148	0.318919	0.285714	0.289157	0.275	0.3	0.452532	0.349398	0.310757	0.304945	0.344358	0.330579	0.301397	0.343137	0.236559	0.319797	0.312849	0.421384	0.29368	0.338509	0.351852	0.278788	0.263158	0.25	0.333333	0.304878	0.297297	0.348837	0.347458	0.32613	0.322511	0.353107	0.345238	0.4	0.324324	0.297297	0.341463	0.283333	0.25641	0.257143	0.363636	0.305556	0.190476	0.331933	0.284553	0.280822	0.346715	0.372881	0.319672	0.298969	0.352941	0.362319	0.342105	0.335329	0.330935	0.282258	0.306931	0.375	0.166667	0.262712	0.365591	0.367521	0.321267	0.306931	0.24359	0.278195	0.362168	0.313609	0.362162
		Cabombaceae	Brasenia	Brasenia_schreberi	Cabombaceae_NC718	NC718	0.315041	0.311024	0.298597	0.350746	0.340541	0.243902	0.277108	0.300971	0.33913	0.315271	0.25641	0.307385	0.256906	0.32681	0.330579	NA	0.313725	0.280899	0.28934	0.261111	0.383648	0.292035	0.310559	0.330275	0.266667	0.263158	0.21875	0.3	0.317073	0.351351	0.4	0.353107	0.330059	0.362869	0.350282	0.345238	0.375	0.283784	0.459459	0.414634	0.354839	NA	0.285714	0.386364	0.388889	0.253968	0.351579	0.276423	0.328467	0.294545	0.318966	0.31746	0.308511	0.245283	0.376812	0.289474	0.309735	0.266187	0.25	0.376238	0.306818	0.241379	0.264706	0.344086	0.320675	0.273973	0.272277	0.24359	0.270677	0.27775	0.307692	0.32973
			Cabomba	Cabomba_caroliniana	Cabombaceae_NC719	NC719	0.321862	0.301181	0.311871	0.328358	0.333333	0.243902	0.24498	0.291262	0.321739	0.315271	0.24359	0.30495	0.242424	0.328125	0.289256	0.303393	0.333333	0.281768	0.263959	0.238889	0.383648	0.265487	0.298137	0.325688	0.274286	0.263158	0.25	0.3	0.317073	0.342105	0.377778	0.347458	0.318271	0.341772	0.358757	0.357143	0.375	0.256757	0.378378	0.414634	0.354839	0.333333	0.257143	0.386364	0.333333	0.253968	0.338947	0.300813	0.321168	0.290909	0.310345	0.293651	0.297872	0.206897	0.391304	0.263158	0.293255	0.244604	0.258333	0.356436	0.272727	0.229885	0.284314	0.322581	0.308017	0.251142	0.262376	0.24359	0.255639	0.261658	0.3	0.318919
		Nymphaeaceae	Nuphar	Nuphar_shimadae	Nymphaeaceae_NC1711	NC1711	0.330579	0.316929	0.3125	0.392593	0.383784	0.268293	0.293173	0.294498	0.334783	0.315271	0.282051	0.320158	0.251381	0.322896	0.347107	0.311377	0.294118	0.280899	0.30203	0.272222	0.371069	0.29646	0.304348	0.333333	0.283654	0.263158	0.25	0.3	0.341463	0.324324	0.422222	0.347458	0.337917	0.350211	0.353107	0.345238	0.375	0.27027	0.513514	0.414634	0.387097	0.358974	0.257143	0.409091	0.388889	0.253968	0.346639	0.292683	0.323529	0.306569	0.310345	0.293651	0.308511	0.188679	0.42029	0.263158	0.291667	0.280576	0.233871	0.376238	0.340909	0.232558	0.284314	0.365591	0.32636	0.273973	0.282178	0.237179	0.255639	0.292357	0.301775	0.318919
				Nuphar_pumila	Nymphaeaceae_NC1710	NC1710	0.330579	0.316929	0.308468	0.392593	0.372973	0.268293	0.289157	0.294498	0.334783	0.320197	0.282051	0.322134	0.254144	0.322896	0.347107	0.309381	0.294118	0.280899	0.30203	0.272222	0.377358	0.29646	0.304348	0.333333	0.273196	0.263158	0.25	0.3	0.341463	0.324324	0.422222	0.347458	0.339882	0.350211	0.355932	0.345238	0.375	0.27027	0.513514	0.414634	0.387097	0.358974	0.257143	0.409091	0.388889	0.253968	0.346639	0.292683	0.323529	0.306569	0.310345	0.293651	0.308511	0.188679	0.42029	0.263158	0.291667	0.273381	0.243697	0.376238	0.340909	0.241379	0.284314	0.365591	0.32636	0.273973	0.282178	0.237179	0.24812	0.290803	0.301775	0.318919
				Nuphar_advena	Nymphaeaceae_NC1708	NC1708	0.334711	0.316929	0.306452	0.392593	0.378378	0.268293	0.293173	0.291262	0.334783	0.315271	0.269231	0.324111	0.259669	0.322896	0.347107	0.309381	0.294118	0.280899	0.304569	0.283333	0.383648	0.29646	0.310559	0.333333	0.262887	0.263158	0.25	0.3	0.329268	0.324324	0.444444	0.353107	0.333988	0.350211	0.355932	0.357143	0.375	0.27027	0.513514	0.414634	0.387097	0.358974	0.257143	0.409091	0.388889	0.253968	0.344538	0.292683	0.330882	0.310219	0.310345	0.293651	0.308511	0.188679	0.42029	0.263158	0.293769	0.280576	0.225806	0.376238	0.340909	0.241379	0.284314	0.365591	0.32636	0.273973	0.282178	0.237179	0.255639	0.2916	0.301775	0.318919
				Nuphar_longifolia	Nymphaeaceae_NC1709	NC1709	0.334711	0.316929	0.306452	0.392593	0.378378	0.268293	0.293173	0.291262	0.334783	0.315271	0.269231	0.324111	0.259669	0.322896	0.347107	0.309381	0.294118	0.280899	0.304569	0.283333	0.383648	0.29646	0.310559	0.333333	0.261538	0.263158	0.25	0.3	0.329268	0.324324	0.444444	0.353107	0.333988	0.350211	0.355932	0.357143	0.375	0.27027	0.513514	0.414634	0.387097	0.358974	0.257143	0.409091	0.388889	0.253968	0.344538	0.292683	0.330882	0.310219	0.310345	0.293651	0.308511	0.188679	0.42029	0.263158	0.293769	0.280576	0.243697	0.376238	0.340909	0.244186	0.284314	0.365591	0.32636	0.273973	0.282178	0.237179	0.255639	0.2916	0.301775	0.318919
			Barclaya	Barclaya_kunstleri	Nymphaeaceae_NC1706	NC1706	0.329218	0.314961	0.310621	0.407407	0.356757	0.280488	0.297189	0.304207	0.343478	0.325123	0.269231	0.333992	0.254144	0.318982	0.333333	0.301397	0.294118	0.280899	0.296954	0.25	0.389937	0.323009	0.31677	0.324074	0.25731	0.315789	0.25	0.3	0.341463	0.351351	0.488889	0.353107	0.337917	0.350211	0.38209	0.369048	0.375	0.283784	0.432432	0.414634	0.370968	0.358974	0.257143	0.386364	0.361111	0.253968	0.334034	0.300813	0.345588	0.306569	0.318966	0.301587	0.297872	0.181818	0.434783	0.315789	0.293769	0.316547	0.241935	0.366337	0.340909	0.210526	0.27451	0.365591	0.337553	0.276018	0.29703	0.24359	0.263158	0.297412	0.313609	0.345794
				Barclaya_longifolia	Nymphaeaceae_NC1707	NC1707	0.333333	0.299213	0.308617	0.407407	0.345946	0.280488	0.305221	0.297735	0.343478	0.325123	0.282051	0.332016	0.254144	0.318982	0.31405	0.311377	0.303922	0.280899	0.299492	0.25	0.371069	0.327434	0.313665	0.316742	0.261538	0.289474	0.21875	0.3	0.365854	0.351351	0.466667	0.353107	0.339882	0.350211	0.38806	0.321429	0.375	0.27027	0.459459	0.414634	0.370968	0.358974	0.285714	0.386364	0.388889	0.238095	0.338235	0.308943	0.350365	0.30292	0.310345	0.309524	0.308511	0.188679	0.434783	0.315789	0.280702	0.302158	0.25	0.356436	0.306818	0.205128	0.284314	0.34	0.333333	0.269406	0.29703	0.24359	0.255639	0.295864	0.313609	0.350467
			Nymphaea	Nymphaea_jamesoniana	Nymphaeaceae_NC1713	NC1713	0.327902	0.305118	0.296593	0.358209	0.347826	0.256098	0.289157	0.288026	0.343478	0.320197	0.25641	0.310891	0.256198	0.320939	0.330579	0.309381	0.294118	0.269663	0.309645	0.266667	0.383648	0.309735	0.313665	0.33945	0.254438	0.297297	0.21875	0.3	0.317073	0.361111	0.377778	0.355932	0.329389	0.344609	0.355932	0.357143	0.410256	0.283784	0.459459	0.414634	0.403226	0.358974	0.257143	0.409091	0.416667	0.238095	0.332632	0.308943	0.357664	0.312727	0.310345	0.309524	0.311828	0.259259	0.42029	0.210526	0.307918	0.282609	0.245902	0.38	0.306818	0.252874	0.294118	0.386139	0.350211	0.266055	0.282178	0.24359	0.265152	0.295666	0.307692	0.336957
				Nymphaea_ampla	Nymphaeaceae_NC4	NC4	0.331276	0.303748	0.303213	0.365672	0.338542	0.259259	0.302419	0.298701	0.340611	0.339535	0.246753	0.320236	0.261708	0.323699	0.333333	0.306	0.287129	0.276836	0.307888	0.273743	0.398734	0.311111	0.310559	0.336364	0.282609	0.324324	0.225806	0.310345	0.333333	0.333333	0.386364	0.356941	0.320866	0.357294	0.368272	0.349398	0.410256	0.273973	0.472222	0.4	0.409836	0.368421	0.264706	0.395349	0.4	0.241935	0.336842	0.319672	0.367647	0.303249	0.304348	0.296	0.311828	0.192308	0.411765	0.216216	0.304985	0.275362	0.233766	0.38	0.321839	0.258824	0.287129	0.369565	0.347458	0.270642	0.288557	0.245161	0.280303	0.294629	0.298137	0.342391
				Nymphaea_mexicana	Nymphaeaceae_NC1714	NC1714	0.324435	0.311024	0.300601	0.37037	0.354497	0.256098	0.293173	0.300971	0.343478	0.311881	0.24359	0.303922	0.251381	0.318982	0.330579	0.301397	0.264706	0.275281	0.314721	0.255556	0.383648	0.318584	0.318885	0.339367	0.281915	0.289474	0.21875	0.3	0.353659	0.351351	0.377778	0.358757	0.328094	0.350211	0.358757	0.357143	0.4	0.27027	0.459459	0.414634	0.387097	0.358974	0.257143	0.409091	0.416667	0.238095	0.340336	0.325203	0.364964	0.310219	0.310345	0.293651	0.297872	0.2	0.42029	0.210526	0.307018	0.302158	0.241935	0.376238	0.329545	0.244186	0.294118	0.387097	0.345992	0.26484	0.277228	0.24359	0.270677	0.29581	0.295858	0.324324
				Nymphaea_alba	Nymphaeaceae_NC1712	NC1712	0.322382	0.311024	0.302605	0.37037	0.356757	0.243902	0.293173	0.291262	0.33913	0.320197	0.269231	0.311024	0.256906	0.318982	0.322314	0.301397	0.264706	0.280899	0.309645	0.266667	0.389937	0.318584	0.318885	0.333333	0.25731	0.289474	0.21875	0.3	0.341463	0.351351	0.377778	0.355932	0.332024	0.35443	0.358757	0.357143	0.4	0.283784	0.459459	0.414634	0.403226	0.358974	0.257143	0.409091	0.416667	0.253968	0.340336	0.317073	0.352941	0.306569	0.310345	0.293651	0.308511	0.188679	0.434783	0.236842	0.304094	0.294964	0.241935	0.376238	0.329545	0.241379	0.294118	0.387097	0.345992	0.269406	0.282178	0.24359	0.270677	0.300961	0.307692	0.32973
	Austrobaileyales	Schisandraceae	Schisandra	Schisandra_sphenanthera	Schisandraceae_NC2710	NC2710	0.326489	0.30315	0.334669	0.333333	0.342246	0.317073	0.298387	0.302181	0.321739	0.382353	0.307692	0.310139	0.252747	0.318982	0.338843	0.325349	0.323529	0.308989	0.294416	0.281768	0.345912	0.311741	0.331169	0.342593	0.241573	0.289474	0.25	0.366667	0.231707	0.297297	0.422222	0.364407	0.347741	0.348101	0.344633	0.404762	0.325	0.306667	0.324324	0.463415	0.370968	0.333333	0.228571	0.386364	0.444444	0.238095	0.341615	0.308943	0.313869	0.317518	0.322835	0.304348	0.344086	0.313725	0.41791	0.289474	0.292169	0.208633	0.258065	0.346535	0.340909	0.206897	0.254902	0.354839	0.320675	0.319635	0.287129	0.237179	0.255639	0.313591	0.313609	0.362162
				Schisandra_chinensis	Schisandraceae_NC2709	NC2709	0.324435	0.30315	0.334669	0.333333	0.335106	0.317073	0.298387	0.308411	0.330435	0.377451	0.307692	0.312127	0.254098	0.318982	0.347107	0.323353	0.323529	0.308989	0.294416	0.276243	0.345912	0.318584	0.342679	0.368098	0.270833	0.289474	0.21875	0.333333	0.231707	0.297297	0.422222	0.361582	0.347741	NA	NA	0.404762	0.325	0.306667	0.296296	0.463415	0.370968	0.333333	0.228571	0.4	0.444444	0.238095	0.344538	0.308943	0.325	0.32	0.330709	0.297101	0.344086	0.313725	0.41791	0.289474	0.292169	NA	0.258065	0.346535	0.352273	0.206897	0.254902	0.371429	0.324895	0.315068	0.287129	0.237179	0.255639	0.352941	0.311765	0.372973
			Illicium	Illicium_floridanum	Schisandraceae_NC2705	NC2705	0.307216	0.30315	0.328657	0.355556	0.347594	0.256098	0.294355	0.311321	0.334783	0.359606	0.320513	0.306324	0.246575	0.314402	0.322314	0.321357	0.323529	0.308989	0.281726	0.270718	0.371069	0.309735	0.327974	0.347222	0.230337	0.289474	0.25	0.363636	0.243902	0.297297	0.444444	0.358757	0.343811	0.360759	0.341808	0.357143	0.375	0.266667	0.333333	0.463415	0.33871	0.333333	0.228571	0.409091	0.416667	0.238095	0.327731	0.308943	0.291971	0.322464	0.307087	0.290323	0.301075	0.264151	0.447761	0.315789	0.294643	0.244604	0.317073	0.316832	0.340909	0.206897	0.258621	0.376344	0.303797	0.319635	0.284314	0.237179	0.240602	0.299627	0.313609	0.372973
				Illicium_oligandrum	Schisandraceae_NC2707	NC2707	0.309771	0.295276	0.330661	0.348148	0.347594	0.256098	0.294355	0.311321	0.334783	0.359606	0.308642	0.300395	0.246575	0.318458	0.330579	0.319361	0.333333	0.308989	0.281726	0.270718	0.371069	0.309735	0.320635	0.347222	0.235955	0.289474	0.25	0.363636	0.256098	0.297297	0.444444	0.361582	0.341847	0.360759	0.338983	0.357143	0.375	0.266667	0.333333	0.487805	0.322581	0.333333	0.228571	0.409091	0.416667	0.238095	0.331933	0.308943	0.291971	0.322464	0.322835	0.282258	0.301075	0.264151	0.447761	0.315789	0.295181	0.244604	0.276423	0.316832	0.340909	0.206897	0.238532	0.376344	0.303797	0.315068	0.284314	0.230769	0.233083	0.29846	0.313609	0.367568
				Illicium_henryi	Schisandraceae_NC2706	NC2706	0.307692	0.301181	0.334669	0.362963	0.342246	0.243902	0.298387	0.308176	0.334783	0.359606	0.320513	0.306324	0.257534	0.31643	0.330579	0.321357	0.343137	0.303371	0.281726	0.270718	0.371069	0.314159	0.325879	0.342593	0.235955	0.289474	0.25	0.363636	0.268293	0.297297	0.444444	0.367232	0.343811	0.360759	0.341808	0.357143	0.375	0.266667	NA	0.487805	0.322581	0.333333	0.228571	0.409091	0.416667	0.222222	0.329832	0.308943	0.29927	0.325	0.322835	0.282258	0.301075	0.264151	0.447761	0.315789	0.291667	0.244604	0.290323	0.316832	0.340909	0.206897	0.242718	0.387097	0.303797	0.319635	0.284314	0.237179	0.240602	0.368794	0.313609	0.372973
				Illicium_verum	Schisandraceae_NC2708	NC2708	0.311441	0.30315	0.334669	0.362963	0.336898	0.243902	0.294355	0.308176	0.334783	0.359606	0.320513	0.304348	0.249315	0.314402	0.330579	0.323353	0.323529	0.303371	0.281726	0.265193	0.371069	0.309735	0.329073	0.342593	0.230337	0.289474	0.25	0.363636	0.268293	0.297297	0.444444	0.361582	0.343811	0.360759	0.341808	0.357143	0.375	0.266667	NA	0.487805	0.322581	0.333333	0.228571	0.409091	0.416667	0.238095	0.329832	0.308943	0.306569	0.322464	0.330709	0.282258	0.301075	0.264151	0.447761	0.315789	0.291667	0.244604	0.282258	0.316832	0.340909	0.206897	0.238532	0.387097	0.299578	0.319635	0.284314	0.237179	0.240602	0.387324	0.313609	0.378378
				Illicium_anisatum	Schisandraceae_NC2704	NC2704	0.311441	0.301181	0.334669	0.362963	0.336898	0.243902	0.294355	0.308176	0.334783	0.364532	0.320513	0.306324	0.252055	0.314402	0.330579	0.325349	0.333333	0.303371	0.284264	0.265193	0.371069	0.309735	0.329073	0.342593	0.230337	0.289474	0.21875	0.363636	0.268293	0.297297	0.444444	0.364407	0.343811	0.35865	0.341808	0.357143	0.375	0.266667	0.333333	0.487805	0.33871	0.333333	0.228571	0.409091	0.416667	0.238095	0.329832	0.308943	0.29927	0.322464	0.330709	0.274194	0.301075	0.264151	0.447761	0.315789	0.289157	0.244604	0.282258	0.316832	0.340909	0.206897	0.242718	0.387097	0.303797	0.319635	0.284314	0.237179	0.240602	0.375887	0.313609	0.372973
Chloranthales	Chloranthales	Chloranthaceae	Chloranthus	Chloranthus_japonicus	Chloranthaceae_NC870	NC870	0.28827	0.28937	0.302605	0.365672	0.308108	0.304878	0.258065	0.28972	0.341564	0.331683	0.307692	0.301556	0.271978	0.320939	0.31405	0.315582	0.313725	0.259887	0.292929	0.281768	0.339623	0.30742	0.32622	0.298165	0.298851	0.342105	0.3125	0.333333	0.280488	0.351351	0.395349	0.324859	0.337917	0.343882	0.336158	0.357143	0.325	0.337838	0.324324	0.390244	0.33871	0.333333	0.2	0.431818	0.361111	0.269841	0.336134	0.276423	0.284672	0.317343	0.305085	0.280576	0.319149	0.27451	0.343284	0.342105	0.277612	0.251799	0.282258	0.346535	0.311111	0.223529	0.245098	0.268817	0.295359	0.271493	0.267327	0.237179	0.222222	0.292283	0.301775	0.340541
				Chloranthus_spicatus	Chloranthaceae_NC871	NC871	0.290258	0.287402	0.306613	0.365672	0.308108	0.292683	0.262097	0.281734	0.333333	0.321782	0.320513	0.302734	0.271978	0.318982	0.297521	0.309381	0.313725	0.248588	0.292929	0.276243	0.339623	0.318841	0.320872	0.302752	0.293103	0.342105	0.28125	0.3	0.292683	0.351351	0.395349	0.319209	0.341847	0.341772	0.333333	0.357143	0.3	0.324324	0.324324	0.365854	0.354839	0.333333	0.228571	0.431818	0.361111	0.269841	0.336134	0.276423	0.284672	0.328467	0.305085	0.260563	0.329787	0.27451	0.343284	0.342105	0.280597	0.244604	0.284553	0.356436	0.3	0.235294	0.235294	0.236559	0.295359	0.276018	0.262376	0.237179	0.237037	0.336264	0.301775	0.340541
Magnoliids	Canellales	Winteraceae	Drimys	Drimys_granadensis	Winteraceae_NC2897	NC2897	0.307071	0.295276	0.294589	0.340741	0.315217	0.243902	0.298387	0.285714	0.341772	0.325123	0.25641	0.290196	0.263736	0.318982	0.256198	0.329365	0.303922	0.271186	0.281726	0.287293	0.358491	0.29386	0.305296	0.314815	0.262195	0.289474	0.25	0.366667	0.256098	0.351351	0.4	0.336158	0.332024	0.322785	0.313559	0.357143	0.45	0.337838	0.351351	0.341463	0.370968	0.358974	0.285714	0.431818	0.388889	0.222222	0.329854	0.300813	0.301471	0.328467	0.29661	0.287356	0.308511	0.327586	0.38806	0.263158	0.291176	0.259542	0.282258	0.326733	0.263736	0.244444	0.235294	0.344086	0.299578	0.253456	0.29703	0.24359	0.195489	0.287406	0.313609	0.362162
	Piperales	Aristolochiaceae	Asarum	Asarum_sieboldii	Aristolochiaceae_NC305	NC305	0.317172	0.301181	0.306613	0.347826	0.318919	0.268293	0.28629	0.28125	NA	0.35468	0.269231	0.339882	0.266484	0.322896	0.289256	0.333333	0.284314	0.265537	0.30203	0.273256	0.402516	0.300885	0.320872	0.342593	0.228916	0.263158	0.25	0.333333	0.304878	0.351351	0.422222	0.372881	0.345776	0.345992	0.324859	0.345238	0.325	0.337838	0.311111	0.317073	0.387097	0.333333	0.314286	0.409091	0.388889	0.238095	0.323529	0.325203	0.301471	0.317518	0.291667	0.309392	0.287129	0.236364	0.373134	0.315789	0.27381	0.223022	0.266129	0.356436	0.307692	0.189873	0.283019	0.322581	0.324895	0.232877	0.292079	0.230769	0.293233	0.304394	0.319527	0.362162
				Asarum_minus	Aristolochiaceae_NC304	NC304	0.322266	NA	0.312625	0.362319	NA	NA	NA	0.278125	0.310345	0.349754	0.269231	NA	0.269231	0.322896	0.289256	0.334677	0.284314	0.259887	0.304569	0.273256	0.402516	0.309735	0.317757	0.342593	0.23494	0.263158	0.25	NA	0.304878	0.351351	0.422222	NA	0.349705	0.343882	0.322034	0.345238	0.325	0.351351	NA	0.317073	NA	NA	NA	0.409091	0.388889	0.238095	0.32563	0.317073	0.301471	0.308824	0.291667	0.309392	0.287129	0.295082	0.373134	0.315789	0.270833	0.223022	0.282258	0.356436	0.307692	NA	0.283019	0.333333	NA	0.232877	0.292079	0.230769	0.278195	0.302787	NA	NA
			-	-	Aristolochiaceae_RL0610	RL0610	0.317172	0.289941	0.312	0.295455	0.312169	0.259259	0.275304	0.260188	0.31441	0.386473	NA	0.311765	0.293151	0.327553	0.308333	0.298	0.306931	0.295455	0.295165	0.248408	0.392405	0.328889	0.3125	0.334884	0.2625	0.351351	0.258065	0.413793	0.308642	0.277778	0.404762	0.396601	0.348425	0.336152	0.342776	0.325301	0.358974	0.30137	0.333333	0.275	0.327869	0.342105	0.294118	0.395349	0.393939	NA	0.330526	0.278689	0.311111	0.32852	0.324786	0.271186	0.311828	0.24	0.409091	0.324324	0.31003	0.246377	0.272727	0.41	0.277778	0.269231	0.287129	0.315217	0.316239	0.288991	0.263682	0.232258	0.318182	NA	0.349112	0.331522
			Aristolochia	Aristolochia_debilis	Aristolochiaceae_NC303	NC303	0.313609	0.28937	0.309381	0.313433	0.32973	0.280488	0.274194	0.251553	0.317391	0.378641	0.277108	0.304854	0.293956	0.324853	0.297521	0.293522	0.303922	0.276836	0.286802	0.257485	0.377358	0.331858	0.308411	0.347222	0.267081	0.342105	0.25	0.433333	0.268293	0.297297	0.418605	0.39548	0.355599	0.333333	0.341808	0.333333	0.35	0.324324	0.324324	0.292683	0.322581	0.333333	0.314286	0.386364	0.382353	0.222222	0.321429	0.268293	0.328467	0.332117	0.316667	0.288591	0.308511	0.254902	0.41791	0.315789	0.305882	0.266187	0.274194	0.405941	0.285714	0.265823	0.314815	0.333333	0.302128	0.278539	0.272277	0.230769	0.308271	0.275788	0.329341	0.335135
				Aristolochia_contorta	Aristolochiaceae_NC302	NC302	0.304519	0.281496	0.309381	0.291045	0.32973	0.268293	0.270161	0.254658	0.313043	0.378641	0.253012	0.302554	0.285714	0.324853	0.297521	0.294118	0.303922	0.276836	0.286802	0.257485	0.377358	0.320574	0.320872	0.351852	0.273292	0.342105	0.28125	0.433333	0.280488	0.297297	0.372093	0.392655	0.353635	0.333333	0.347458	0.333333	0.35	0.324324	0.324324	0.292683	0.306452	0.333333	0.342857	0.386364	0.352941	0.222222	0.319328	0.276423	0.321168	0.332117	0.325	0.287671	0.308511	0.235294	0.41791	0.315789	0.305882	0.273381	0.274194	0.39604	0.296703	0.258427	0.305556	0.333333	0.319149	0.287671	0.267327	0.230769	0.285714	0.275278	0.329341	0.32973
		Saururaceae	-	-	Saururaceae_RL1089	RL1089	0.314928	0.272189	0.311245	0.333333	0.291005	0.234568	0.271255	0.263158	0.28821	0.362069	NA	0.32874	0.254795	0.325626	0.258333	0.308	0.237624	0.25	0.262087	0.261146	0.35443	0.266094	0.290625	0.306977	0.24375	0.324324	0.225806	0.241379	0.283951	0.361111	0.363636	0.345609	0.295276	0.32981	0.342776	0.325301	0.333333	0.356164	0.305556	0.25	0.389831	0.315789	0.294118	0.395349	0.363636	0.241935	0.330526	0.270492	0.333333	0.310469	0.282051	0.317073	0.307692	0.230769	0.318182	0.216216	0.278287	0.268116	0.246753	0.36	0.188889	0.205128	0.27451	0.326087	0.288136	0.231818	0.293532	0.232258	0.291045	0.315542	0.292683	0.369565
		Piperaceae	Piper	Piper_auritum	Piperaceae_NC2042	NC2042	0.341847	0.283465	0.326653	0.343284	0.335135	0.207317	0.298387	0.257764	0.304348	0.330049	0.294872	0.290448	0.263736	0.324853	0.305785	0.282565	0.264706	0.242938	0.314721	0.270718	0.377358	0.291304	0.283489	0.328704	0.267857	0.184211	0.28125	0.333333	0.304878	0.324324	0.4	0.344633	0.332024	0.341772	0.321127	0.321429	0.35	0.418919	0.405405	0.292683	0.383333	0.307692	0.228571	0.386364	0.382353	0.222222	0.32563	0.252033	0.286765	0.335766	0.317829	0.340278	0.308511	0.2	0.318841	0.184211	0.291176	0.302158	0.290323	0.366337	0.241758	0.285714	0.271845	0.376344	0.312236	0.239819	0.287129	0.24359	0.251852	0.34433	0.307692	0.4
				Piper_cenocladum	Piperaceae_NC2043	NC2043	0.341847	0.285433	0.322645	0.343284	0.32973	0.207317	0.298387	0.257764	0.3	0.334975	0.294872	0.288499	0.260989	0.324853	0.305785	0.286573	0.264706	0.242938	0.314721	0.270718	0.377358	0.291304	0.283489	0.328704	0.26875	0.184211	0.28125	0.333333	0.304878	0.324324	0.422222	0.344633	0.332024	0.341772	0.321127	0.321429	0.35	0.418919	0.405405	0.292683	0.383333	0.307692	0.228571	0.386364	0.382353	0.222222	0.32563	0.252033	0.286765	0.335766	0.317829	0.333333	0.308511	0.2	0.318841	0.184211	0.294118	0.302158	0.290323	0.366337	0.241758	0.285714	0.271845	0.387097	0.316456	0.239819	0.29703	0.24359	0.251852	0.375405	0.307692	0.4
			-	-	Piperaceae_RL0647	RL0647	0.345833	0.280079	0.325301	0.348485	0.296296	0.209877	0.291498	0.264798	0.296943	0.336735	NA	0.298828	0.254795	0.32948	0.3	0.285714	0.247525	0.238636	0.330789	0.269231	0.367089	0.278261	0.271875	0.35814	0.26875	0.243243	0.258065	0.344828	0.333333	0.333333	0.431818	0.345609	0.320866	0.348837	0.330508	0.325301	0.358974	0.410959	0.444444	0.325	0.355932	0.315789	0.235294	0.395349	0.393939	0.258065	0.336842	0.262295	0.311111	0.32491	0.290598	0.341463	0.311828	0.245283	0.308824	0.216216	0.31307	0.268116	0.25974	0.38	0.244444	0.283582	0.254902	0.358696	0.326271	0.240909	0.298507	0.23871	0.268657	0.346604	0.29878	0.402174
			Piper	Piper_nigrum	Piperaceae_NC2045	NC2045	0.345776	0.281496	0.320641	0.358209	0.308108	0.195122	0.290323	0.26087	0.3	0.349754	0.294872	0.300195	0.260989	0.32681	0.305785	0.286573	0.254902	0.237288	0.337563	0.265193	0.377358	0.281385	0.280374	0.361111	0.279762	0.236842	0.25	0.366667	0.329268	0.351351	0.444444	0.341808	0.320236	0.345992	0.329577	0.333333	0.35	0.418919	0.432432	0.317073	0.366667	0.307692	0.228571	0.431818	0.361111	0.238095	0.336134	0.260163	0.294118	0.332117	0.286822	0.333333	0.308511	0.254545	0.318841	0.210526	0.306122	0.273381	0.298387	0.376238	0.252747	0.265306	0.271845	0.387097	0.320675	0.235294	0.29703	0.237179	0.266667	0.279452	0.301775	0.4
				Piper_kadsura	Piperaceae_NC2044	NC2044	0.345776	0.281496	0.320641	0.358209	0.308108	0.195122	0.290323	0.26087	0.3	0.349754	0.294872	0.300195	0.258242	0.32681	0.305785	0.287169	0.254902	0.237288	0.337563	0.265193	0.377358	0.281385	0.280374	0.361111	0.279762	0.236842	0.25	0.366667	0.329268	0.351351	0.444444	0.341808	0.324165	0.345992	0.329577	0.333333	0.35	0.418919	0.432432	0.317073	0.366667	NA	0.228571	0.431818	0.361111	0.238095	0.336134	0.260163	0.294118	0.327206	0.286822	0.333333	0.308511	0.254545	0.318841	0.210526	0.306122	0.273381	0.298387	0.376238	0.252747	0.265306	0.271845	0.387097	0.320675	0.235294	0.29703	0.237179	0.266667	0.281644	0.301775	0.4
	Laurales	Calycanthaceae	Calycanthus	Calycanthus_chinensis	Calycanthaceae_NC721	NC721	0.300395	0.299213	0.304609	0.315789	0.340541	0.243902	0.290323	0.277778	0.334783	0.364532	0.294872	0.326087	0.263736	0.318982	0.297521	0.324627	0.323529	0.248588	0.28934	0.270718	0.358491	0.287611	0.327103	0.305556	0.267857	0.315789	0.25	0.333333	0.292683	0.27027	0.377778	0.336158	0.333988	0.350211	0.350282	0.333333	0.35	0.324324	0.405405	0.292683	0.333333	0.348485	0.314286	0.409091	0.416667	0.190476	0.346639	0.308943	0.294118	0.324818	0.271186	0.312057	0.322222	0.310345	0.358209	0.289474	0.290323	0.294964	0.258065	0.346535	0.337079	0.191011	0.257426	0.333333	0.324895	0.269406	0.287129	0.217949	0.240602	0.29251	0.301775	0.345946
				Calycanthus_floridus	Calycanthaceae_NC722	NC722	0.298419	0.297244	0.306613	0.315789	0.340541	0.256098	0.290323	0.274691	0.33913	0.364532	0.294872	0.326087	0.266484	0.318982	0.297521	0.32008	0.323529	0.254237	0.28934	0.265193	0.358491	0.287611	0.327103	0.305556	0.267857	0.315789	0.25	0.333333	0.292683	0.27027	0.377778	0.333333	0.333988	0.348101	0.350282	0.333333	0.35	0.324324	0.405405	0.292683	0.333333	0.358974	0.314286	0.409091	0.416667	0.190476	0.344538	0.308943	0.294118	0.324818	0.279661	0.304965	0.322222	0.310345	0.358209	0.289474	0.28739	0.28777	0.258065	0.346535	0.337079	0.191011	0.257426	0.333333	0.329114	0.269406	0.287129	0.217949	0.240602	0.290869	0.301775	0.345946
		Lauraceae	Endiandra	Endiandra_discolor	Lauraceae_NC1425	NC1425	0.286585	0.28937	0.312625	0.325926	0.318919	0.219512	0.302419	NA	0.334783	0.330049	0.25641	0.314961	0.263736	0.314402	0.289256	0.310139	0.294118	0.299435	0.296954	0.248447	0.345912	0.294118	0.339564	0.310185	0.285714	0.289474	0.25	0.366667	0.292683	0.297297	0.444444	0.344633	0.330059	0.329114	0.344633	0.357143	0.325	0.310811	0.351351	0.292683	0.366667	0.358974	0.257143	0.409091	0.388889	0.222222	0.340336	0.292683	0.296296	0.32	0.288136	0.330049	0.333333	0.269231	0.358209	0.368421	0.276471	0.267176	0.260504	0.346535	0.303371	0.275862	0.235294	0.344086	0.320675	0.262443	0.272277	0.224359	0.270677	0.308114	0.295858	0.340541
				Endiandra_globosa	Lauraceae_NC1426	NC1426	0.284553	0.291339	0.312625	0.325926	0.313514	0.219512	0.302419	NA	0.334783	0.325123	0.25641	0.312992	0.263736	0.314402	0.289256	0.310139	0.294118	0.299435	0.291878	0.26087	0.345912	0.294118	0.342679	0.310185	0.285714	0.289474	0.25	0.366667	0.304878	0.297297	0.422222	0.338983	0.332024	0.329114	0.344633	0.357143	0.325	0.310811	0.351351	0.292683	0.366667	0.358974	0.257143	0.409091	0.388889	0.222222	0.338235	0.284553	0.296296	0.32	0.288136	0.330049	0.329897	0.269231	0.358209	0.368421	0.276471	0.267176	0.260504	0.346535	0.292135	0.275862	0.235294	0.344086	0.320675	0.266968	0.272277	0.224359	0.270677	0.305708	0.295858	0.335135
			Cryptocarya	Cryptocarya_chinensis	Lauraceae_NC1424	NC1424	0.301587	0.297244	0.310621	0.325926	0.318919	0.231707	0.302419	0.261006	0.326087	0.325123	0.24359	0.320866	0.277473	0.314402	0.289256	0.314115	0.284314	0.310734	0.307107	0.267857	0.339623	0.292035	0.34891	0.310185	0.267081	0.289474	0.25	0.366667	0.292683	0.297297	0.4	0.341808	0.337917	0.329114	0.333333	0.345238	0.325	0.297297	0.378378	0.292683	0.366667	0.358974	0.257143	0.409091	0.388889	0.238095	0.327731	0.276423	0.288889	0.308511	0.279661	0.287234	0.308511	0.288462	0.373134	0.315789	0.285294	0.259542	0.258065	0.346535	0.280899	0.287356	0.257143	0.333333	0.312236	0.262443	0.277228	0.224359	0.255639	0.304632	0.284024	0.335135
			-	-	Lauraceae_RL0917	RL0917	0.295918	0.29783	0.317269	0.310606	0.312169	0.234568	0.299595	0.263492	0.336245	0.32	NA	0.319767	0.281337	0.321773	0.275	0.310757	0.287129	0.301136	0.312977	0.263473	0.335443	0.297778	0.340625	0.306977	0.275	0.297297	0.258065	0.344828	0.296296	0.277778	0.386364	0.345609	0.340551	0.331924	0.339943	0.337349	0.333333	0.287671	0.388889	0.275	0.355932	0.368421	0.264706	0.418605	0.393939	0.241935	0.330526	0.270492	0.298507	0.31295	0.282051	0.31405	0.333333	0.27451	0.378788	0.324324	0.291793	0.253846	0.233766	0.35	0.284091	0.294872	0.25	0.336957	0.313559	0.263636	0.273632	0.225806	0.257576	0.351852	0.279503	0.342391
			Cassytha	Cassytha_filiformis	Lauraceae_NC1420	NC1420	0.275294	0.267717	0.312625	0.281481	0.324324	0.256098	0.262097	0.261981	0.318966	0.331658	0.25641	0.30315	NA	NA	NA	NA	NA	NA	NA	NA	NA	NA	0.292835	0.310185	0.298137	0.210526	0.21875	0.366667	0.195122	0.27027	0.444444	0.324859	0.312377	0.337553	0.319209	0.357143	0.35	0.283784	0.216216	0.292683	0.35	0.333333	0.285714	0.386364	0.416667	0.206349	0.340336	0.235772	0.333333	0.317518	0.295455	0.309091	NA	0.258621	0.358209	0.289474	0.287709	0.259542	0.241935	0.29703	0.247191	0.266667	0.235294	0.301075	0.303797	0.271493	0.262376	0.173077	0.255639	0.27749	0.272189	0.32973
			-	-	Lauraceae_RL0735	RL0735	0.294118	0.272189	0.313253	0.287879	0.291005	0.296296	0.283401	0.27707	0.331878	0.331683	NA	NA	0.281337	0.323699	0.316667	0.304781	0.29703	0.295455	0.310433	0.267442	0.35443	0.311111	0.334375	0.297674	0.28125	0.27027	0.258065	0.275862	0.345679	0.305556	0.431818	0.33711	0.322835	0.340381	0.328612	0.337349	0.333333	0.287671	0.305556	0.275	0.355932	0.342105	0.323529	0.418605	0.454545	NA	0.341053	0.262295	0.276119	0.327526	0.282051	0.347107	0.333333	0.192308	0.333333	0.351351	0.291793	0.230769	0.246753	0.36	0.261364	0.282051	0.227723	0.326087	0.34322	0.263636	0.283582	0.225806	0.318182	0.348684	0.29878	0.353261
			Neocinnamomum	Neocinnamomum_delavayi	Lauraceae_NC1433	NC1433	0.293522	0.273622	0.312625	0.303704	0.302703	0.280488	0.282258	0.274448	0.333333	0.334975	0.269231	0.324165	0.277473	0.31643	0.322314	0.304175	0.303922	0.293785	0.309645	0.265193	0.352201	0.314159	0.336449	0.300926	0.279503	0.263158	0.25	0.3	0.341463	0.324324	0.444444	0.336158	0.3222	0.339662	0.327684	0.345238	0.325	0.297297	0.297297	0.292683	0.35	0.333333	0.314286	0.409091	0.444444	0.238095	0.340336	0.260163	0.266667	0.335689	0.279661	0.308511	0.326531	0.2	0.328358	0.342105	0.288235	0.236641	0.258065	0.356436	0.258427	0.264368	0.22549	0.322581	0.341772	0.257919	0.282178	0.224359	0.315789	0.2882	0.301775	0.351351
			Cinnamomum	Cinnamomum_micranthum	Lauraceae_NC1422	NC1422	0.301587	0.30315	0.302605	0.340741	0.313514	0.292683	0.306452	0.293375	0.347826	0.321782	0.294872	0.316929	0.266484	0.319608	0.305785	0.310757	0.264706	0.293785	0.307107	0.281768	0.358491	0.289157	0.34891	0.314815	0.292857	0.315789	0.25	0.333333	0.292683	0.297297	0.444444	0.330508	0.335953	0.341772	0.338983	0.333333	0.325	0.297297	0.333333	0.317073	0.35	NA	0.2	0.386364	0.384615	0.206349	0.345756	0.292683	0.286765	0.340502	0.288136	NA	NA	0.258621	0.343284	0.315789	0.291176	0.244275	0.277311	0.356436	0.280899	0.255556	0.254902	0.301075	0.329114	0.276018	0.262376	0.224359	0.270677	0.29594	0.295858	0.362162
				Cinnamomum_camphora	Lauraceae_NC1421	NC1421	0.299603	0.30315	0.304609	0.340741	0.313514	0.268293	0.302419	0.290221	0.347826	0.326733	0.294872	0.320388	0.266304	0.319608	0.305785	0.310757	0.27451	0.293785	0.307107	0.281768	0.36478	0.304196	0.339564	0.314815	0.294479	0.315789	0.25	0.333333	0.304878	0.297297	0.444444	0.333333	0.337917	0.341772	0.333333	0.321429	0.325	0.283784	0.324324	0.317073	0.35	0.358974	0.228571	0.386364	0.444444	0.222222	0.346639	0.292683	0.274074	0.335766	0.288136	0.303191	0.355263	0.258621	0.343284	0.315789	0.294118	0.244275	0.277311	0.356436	0.269663	0.255556	0.254902	0.301075	0.333333	0.280543	0.267327	0.224359	0.270677	0.296158	0.295858	0.362162
			-	-	Lauraceae_RL0430	RL0430	0.3	0.303748	0.303213	0.325758	0.301587	0.271605	0.299595	0.292994	0.349345	0.318182	NA	0.320158	0.264624	0.323699	0.3	0.310757	0.267327	0.295455	0.307888	0.283237	0.35443	0.302222	0.3375	0.311628	0.29375	0.324324	0.258065	0.310345	0.308642	0.277778	0.409091	0.334278	0.338583	0.342495	0.334278	0.313253	0.333333	0.260274	0.333333	0.3	0.355932	0.368421	0.264706	0.395349	0.454545	0.225806	0.347368	0.295082	0.283582	0.327338	0.290598	0.330579	0.338235	0.25	0.348485	0.324324	0.297872	0.238462	0.246753	0.352381	0.272727	0.269231	0.257426	0.304348	0.330508	0.281818	0.268657	0.225806	0.265152	0.327928	0.291925	0.369565
			Cinnamomum	Cinnamomum_verum	Lauraceae_NC1423	NC1423	0.299603	0.30315	0.302605	0.340741	0.313514	0.268293	0.298387	0.287066	0.347826	0.330049	0.294872	0.316929	0.266484	0.31643	0.305785	0.312127	0.27451	0.293785	0.304569	0.281768	0.352201	0.293173	0.339564	0.314815	0.291925	0.315789	0.25	0.333333	0.304878	0.297297	0.444444	0.333333	0.337917	0.341772	0.333333	0.321429	0.325	0.283784	0.324324	0.317073	0.35	0.358974	0.257143	0.386364	0.444444	0.222222	0.346639	0.292683	0.274074	0.335766	0.288136	NA	0.3625	0.258621	0.343284	0.315789	0.294118	0.244275	0.266129	0.356436	0.269663	0.255556	0.254902	0.301075	0.329114	0.280543	0.267327	0.224359	0.270677	0.296119	0.301775	0.362162
			-	-	Lauraceae_RL0143	RL0143	0.303279	0.30572	0.309237	0.325758	0.306878	0.283951	0.311741	0.283439	0.344978	0.313131	NA	0.318812	0.272981	0.323699	0.3	0.312749	0.277228	0.289773	0.302799	0.271676	0.360759	0.292576	0.34375	0.325581	0.2875	0.351351	0.258065	0.310345	0.296296	0.277778	0.431818	0.331445	0.334646	0.342495	0.33711	0.325301	0.333333	0.273973	0.333333	0.3	0.355932	0.368421	0.235294	0.395349	0.393939	0.225806	0.349474	0.311475	0.291045	0.327338	0.290598	0.330579	0.315217	0.25	0.348485	0.324324	0.297872	0.246154	0.246753	0.354545	0.284091	0.269231	0.247525	0.315217	0.330508	0.281818	0.273632	0.225806	0.280303	0.333959	0.291925	0.353261
				-	Lauraceae_RL0008	RL0008	0.303279	0.30572	0.307229	0.333333	0.301587	0.283951	0.311741	0.283439	0.344978	0.313131	NA	0.318812	0.270195	0.323699	0.3	0.312749	0.277228	0.289773	0.302799	0.271676	0.360759	0.291667	0.34375	0.325581	0.2875	0.351351	0.258065	0.310345	0.296296	0.277778	0.431818	0.331445	0.334646	0.342495	0.33711	0.325301	0.333333	0.273973	0.333333	0.3	0.355932	0.368421	0.235294	0.395349	0.393939	0.225806	0.349474	0.311475	0.291045	0.327338	0.290598	0.330579	0.315217	0.25	0.348485	0.324324	0.297872	0.246154	0.246753	0.37037	0.284091	0.269231	0.257426	0.304348	0.330508	0.277273	0.273632	0.225806	0.280303	0.354108	0.291925	0.353261
				-	Lauraceae_RL0152	RL0152	0.303279	0.30572	0.307229	0.333333	0.301587	0.283951	0.311741	0.283439	0.344978	0.313131	NA	0.318812	0.270195	0.323699	0.3	0.312749	0.277228	0.289773	0.302799	0.271676	0.360759	0.291667	0.34375	0.325581	0.2875	0.351351	0.258065	0.310345	0.296296	0.277778	0.431818	0.331445	0.334646	0.342495	0.33711	0.325301	0.333333	0.273973	0.333333	0.3	0.355932	0.368421	0.235294	0.395349	0.393939	0.225806	0.349474	0.311475	0.291045	0.327338	0.290598	0.330579	0.315217	0.25	0.348485	0.324324	0.297872	0.246154	0.246753	0.363636	0.284091	0.269231	0.257426	0.304348	0.330508	0.277273	0.273632	0.225806	0.280303	0.356125	0.291925	0.353261
			Laurus	Laurus_nobilis	Lauraceae_NC1427	NC1427	0.299603	0.301181	0.302605	0.340741	0.313514	0.280488	0.306452	0.290221	0.347826	0.325123	0.294872	0.311024	0.266484	0.320939	0.305785	0.316733	0.27451	0.293785	0.304569	0.270718	0.358491	0.300699	0.345794	0.319444	0.294479	0.315789	0.25	0.366667	0.304878	0.297297	0.444444	0.324859	0.335953	0.343882	0.336158	0.321429	NA	0.283784	0.324324	0.317073	0.35	0.358974	0.228571	0.386364	0.416667	NA	0.346639	0.300813	0.274074	0.339416	0.288136	NA	NA	0.258621	0.343284	0.315789	0.291176	0.244275	0.266129	0.346535	0.292135	0.255556	0.254902	0.301075	0.333333	0.276018	0.267327	0.224359	0.270677	0.29088	0.295858	0.362162
			Litsea	Litsea_glutinosa	Lauraceae_NC1428	NC1428	0.293651	0.3	0.308617	0.340741	0.318919	0.280488	0.306452	0.287066	0.347826	0.325123	0.294872	0.319608	0.266484	0.319608	0.305785	0.312749	0.264706	0.293785	0.304569	0.270718	0.358491	0.300699	0.342679	0.314815	0.294479	0.315789	0.25	0.333333	0.292683	0.297297	0.444444	0.330556	0.339882	0.341772	0.338983	0.345238	0.325	0.283784	NA	0.317073	0.376812	0.325581	0.228571	0.409091	0.416667	NA	0.344538	0.308943	0.281481	0.334559	0.305085	NA	NA	0.258621	0.343284	0.315789	0.297059	0.244275	0.266129	0.356436	0.258427	0.244444	0.254902	0.301075	0.333333	0.280543	0.267327	0.224359	0.278195	0.293103	0.301775	0.356757
			Machilus	Machilus_thunbergii	Lauraceae_NC1431	NC1431	0.299603	0.309055	0.300601	0.340741	0.318919	0.280488	0.306452	0.287066	0.347826	0.325123	0.294872	0.322835	0.266484	0.320939	0.305785	0.314741	0.284314	0.305085	0.296954	0.281768	0.358491	0.307692	0.345794	0.319444	0.294479	0.315789	0.21875	0.333333	0.292683	0.297297	0.444444	0.333333	0.335953	0.341772	0.333333	0.333333	0.325	0.283784	0.297297	0.317073	0.35	0.358974	0.228571	0.386364	0.416667	NA	0.348739	0.300813	0.274074	0.339416	0.29661	0.301471	0.319588	0.258621	0.343284	0.315789	0.294118	0.244275	0.266129	0.346535	0.269663	0.255556	0.254902	0.301075	0.337553	0.280543	0.272277	0.224359	0.270677	0.348584	0.295858	0.351351
				Machilus_pauhoi	Lauraceae_NC1430	NC1430	0.299603	0.307087	0.300601	0.340741	0.318919	0.280488	0.306452	0.280757	0.347826	0.325123	0.294872	0.320866	0.266484	0.320939	0.297521	0.314741	0.284314	0.305085	0.299492	0.281768	0.358491	0.307692	0.345794	0.319444	0.294479	0.315789	0.21875	0.333333	0.292683	0.297297	0.444444	0.333333	0.335953	0.341772	0.333333	0.333333	0.325	0.283784	0.297297	0.317073	0.35	0.358974	0.228571	0.386364	0.416667	NA	0.346639	0.300813	0.274074	0.335766	0.29661	0.301471	0.319588	0.258621	0.343284	0.315789	0.291176	0.251908	0.266129	0.346535	0.269663	0.255556	0.254902	0.301075	0.337553	0.280543	0.272277	0.230769	0.270677	0.348584	0.295858	0.351351
			Alseodaphne	Alseodaphne_semecarpifolia	Lauraceae_NC1419	NC1419	0.301587	0.301181	0.298597	0.340741	0.308108	0.280488	0.306452	0.290221	0.343478	0.334975	0.282051	0.316929	0.263736	0.320939	0.305785	0.32008	0.264706	0.299435	0.299492	0.276243	0.358491	0.300699	0.34891	0.310185	0.306748	0.315789	0.25	0.333333	0.304878	0.297297	0.444444	0.330508	0.332024	0.341772	0.338983	0.333333	0.325	0.283784	0.324324	0.317073	0.35	0.358974	0.228571	0.386364	0.416667	NA	0.342437	0.292683	0.274074	0.343066	0.288136	NA	0.319588	0.241379	0.343284	0.315789	0.291176	0.244275	0.266129	0.346535	0.269663	0.255556	0.245098	0.301075	0.324895	0.280543	0.267327	0.224359	0.270677	0.292159	0.289941	0.356757
				Alseodaphne_gracilis	Lauraceae_NC1417	NC1417	0.299213	0.299213	0.298597	0.340741	0.302703	0.280488	0.306452	0.290221	0.347826	0.334975	0.294872	0.314961	0.260989	0.320939	0.305785	0.322068	0.264706	0.299435	0.30203	0.276243	0.358491	0.300699	0.34891	0.305556	0.300613	0.315789	0.25	0.333333	0.317073	0.297297	0.444444	0.330508	0.332024	0.341772	0.338983	0.333333	0.325	0.283784	0.324324	0.317073	0.35	0.358974	0.228571	0.386364	0.416667	NA	0.344538	0.284553	0.281481	0.343066	0.288136	NA	0.319588	0.224138	0.343284	0.315789	0.288235	0.244275	0.266129	0.346535	0.269663	0.244444	0.254902	0.301075	0.324895	0.276018	0.267327	0.224359	0.255639	0.292159	0.295858	0.351351
				Alseodaphne_huanglianshanensis	Lauraceae_NC1418	NC1418	0.301587	0.301181	0.298597	0.340741	0.297297	0.280488	0.306452	0.293375	0.347826	0.334975	0.294872	0.316929	0.266484	0.320939	0.305785	0.322068	0.264706	0.299435	0.304569	0.276243	0.358491	0.300699	0.34891	0.310185	0.300613	0.315789	0.25	0.333333	0.304878	0.297297	0.444444	0.330508	0.332024	0.339662	0.338983	0.333333	0.325	0.283784	0.324324	0.317073	0.35	0.358974	0.228571	0.386364	0.416667	NA	0.344538	0.292683	0.281481	0.343066	0.288136	NA	0.319588	0.224138	0.343284	0.315789	0.291176	0.244275	0.266129	0.346535	0.269663	0.244444	0.245098	0.301075	0.324895	0.280543	0.267327	0.224359	0.263158	NA	0.295858	0.356757
			-	-	Lauraceae_RL0266	RL0266	0.3	0.303748	0.299197	0.325758	0.301587	0.283951	0.307692	0.292994	0.344978	0.323232	NA	0.316206	0.270195	0.321773	0.291667	0.312749	0.257426	0.295455	0.300254	0.277457	0.360759	0.297778	0.34375	0.311628	0.3	0.324324	0.258065	0.310345	0.296296	0.277778	0.431818	0.331445	0.338583	0.342495	0.338843	0.325301	0.333333	0.273973	0.333333	0.3	0.355932	0.368421	0.235294	0.395349	0.424242	0.225806	0.345263	0.295082	0.283582	0.334532	0.290598	0.330579	0.322581	0.25	0.348485	0.324324	0.294833	0.238462	0.246753	0.354545	0.272727	0.269231	0.257426	0.304348	0.330508	0.277273	0.273632	0.225806	0.265152	0.371345	0.291925	0.358696
			Persea	Persea_americana	Lauraceae_NC1434	NC1434	0.297619	0.301181	0.298597	0.340741	0.313514	0.280488	0.306452	0.290221	0.343478	0.330049	0.294872	0.314961	0.266484	0.318982	0.297521	0.312749	0.264706	0.288136	0.30203	0.281768	0.358491	0.300699	0.345794	0.314815	0.300613	0.315789	0.25	0.333333	0.292683	0.297297	0.444444	0.330508	0.337917	0.341772	0.336158	0.333333	0.325	0.283784	0.324324	0.317073	0.35	0.358974	0.228571	0.386364	0.416667	NA	0.346639	0.292683	0.274074	0.339416	0.288136	NA	0.319588	0.258621	0.328358	0.315789	0.291176	0.244275	0.266129	0.346535	0.269663	0.255556	0.254902	0.301075	0.329114	0.276018	0.272277	0.224359	0.263158	0.293801	0.295858	0.356757
			Machilus	Machilus_yunnanensis	Lauraceae_NC1432	NC1432	0.301587	0.299213	0.302605	0.355556	0.308108	0.268293	0.306452	0.293375	0.347826	0.330049	0.294872	0.316929	0.263736	0.320939	0.305785	0.314741	0.264706	0.299435	0.30203	0.276243	0.358491	0.293706	0.34891	0.314815	0.300613	0.289474	0.25	0.333333	0.292683	0.297297	0.444444	0.333333	0.335953	0.343882	0.336158	0.333333	0.3	0.297297	0.324324	0.317073	0.35	0.358974	0.228571	0.386364	0.388889	NA	0.344538	0.325203	0.274074	0.339416	0.288136	NA	0.319588	0.275862	0.343284	0.315789	0.291176	0.244275	0.266129	0.346535	0.269663	0.255556	0.245098	0.301075	0.329114	0.271493	0.272277	0.224359	0.263158	0.297035	0.295858	0.351351
				Machilus_balansae	Lauraceae_NC1429	NC1429	0.303571	0.301181	0.304609	0.355556	0.308108	0.268293	0.310484	0.287066	0.343478	0.330049	0.294872	0.316929	0.263736	0.320939	0.305785	0.314741	0.27451	0.293785	0.30203	0.276243	0.358491	0.297203	0.345794	0.314815	0.300613	0.289474	0.25	0.333333	0.292683	0.297297	0.4	0.333333	0.335953	0.343882	0.336158	0.333333	NA	0.297297	0.324324	0.317073	0.35	0.358974	0.228571	0.386364	0.388889	NA	0.344538	0.300813	0.274074	0.343066	0.288136	NA	0.319588	0.275862	0.343284	0.315789	0.291176	0.244275	0.266129	0.356436	0.269663	0.255556	0.245098	0.301075	0.329114	0.276018	0.272277	0.224359	0.263158	0.298652	0.295858	0.351351
			Phoebe	Phoebe_omeiensis	Lauraceae_NC1437	NC1437	0.299603	0.301181	0.304609	0.340741	0.308108	0.268293	0.306452	0.287066	0.347826	0.330049	0.294872	0.318898	0.266484	0.320939	0.305785	0.308765	0.27451	0.288136	0.299492	0.276243	0.358491	0.300699	0.345794	0.314815	0.300613	0.315789	0.25	0.333333	0.292683	0.297297	0.444444	0.330508	0.335953	0.341772	0.336158	0.333333	0.3	0.297297	0.324324	0.317073	0.35	0.358974	0.228571	0.386364	0.416667	NA	0.346639	0.300813	0.274074	0.343066	0.29661	NA	0.319588	0.258621	0.343284	0.315789	0.294118	0.244275	0.266129	0.356436	0.269663	0.255556	0.254902	0.301075	0.329114	0.276018	0.267327	0.224359	0.263158	0.295957	0.301775	0.351351
				Phoebe_sheareri	Lauraceae_NC1438	NC1438	0.299603	0.301181	0.304609	0.340741	0.308108	0.268293	0.306452	0.287066	0.352174	0.330049	0.294872	0.316929	0.266484	0.318982	0.305785	0.308765	0.27451	0.288136	0.30203	0.276243	0.358491	0.300699	0.345794	0.314815	0.300613	0.315789	0.25	0.333333	0.292683	0.297297	0.444444	0.333333	0.335953	0.341772	0.336158	0.333333	0.3	0.297297	0.324324	0.317073	0.35	0.358974	0.228571	0.386364	0.416667	NA	0.346639	0.308943	0.274074	0.343066	0.288136	NA	0.319588	0.258621	0.343284	0.315789	0.297059	0.244275	0.266129	0.356436	0.269663	0.255556	0.254902	0.301075	0.333333	0.276018	0.267327	0.224359	0.263158	0.295957	0.301775	0.351351
				Phoebe_chekiangensis	Lauraceae_NC1436	NC1436	0.299603	0.301181	0.306613	0.340741	0.308108	0.268293	0.306452	0.287066	0.352174	0.330049	0.294872	0.316929	0.266484	0.318982	0.305785	0.310757	0.27451	0.288136	0.30203	0.276243	0.358491	0.300699	0.345794	0.314815	0.300613	0.315789	0.25	0.333333	0.292683	0.297297	0.444444	0.333333	0.335953	0.341772	0.336158	0.333333	0.3	0.297297	0.324324	0.317073	0.35	0.358974	0.228571	0.386364	0.416667	NA	0.346639	0.308943	0.274074	0.339416	0.288136	NA	0.319588	0.258621	0.343284	0.315789	0.297059	0.244275	0.266129	0.356436	0.269663	0.255556	0.254902	0.301075	0.333333	0.276018	0.267327	0.224359	0.263158	0.295418	0.301775	0.345946
			-	-	Lauraceae_RL0282	RL0282	0.3	0.301775	0.305221	0.325758	0.296296	0.271605	0.307692	0.289809	0.353712	0.323232	NA	0.318182	0.270195	0.321773	0.3	0.308765	0.267327	0.289773	0.302799	0.271676	0.360759	0.297778	0.34375	0.311628	0.3	0.324324	0.258065	0.310345	0.296296	0.277778	0.431818	0.334278	0.336614	0.342495	0.33711	0.325301	0.307692	0.287671	0.333333	0.3	0.355932	0.368421	0.235294	0.395349	0.424242	0.225806	0.347368	0.311475	0.283582	0.334532	0.290598	0.330579	0.322581	0.25	0.348485	0.324324	0.300912	0.238462	0.246753	0.36	0.272727	0.269231	0.257426	0.304348	0.334746	0.277273	0.268657	0.225806	0.265152	0.335175	0.298137	0.347826
			Phoebe	Phoebe_bournei	Lauraceae_NC1435	NC1435	0.299603	0.301181	0.304609	0.340741	0.308108	0.268293	0.306452	0.287066	0.352174	0.330049	0.294872	0.316929	0.266484	0.318982	0.305785	0.308765	0.27451	0.288136	0.30203	0.276243	0.358491	0.300699	0.345794	0.314815	0.300613	0.315789	0.25	0.333333	0.292683	0.297297	0.444444	0.333333	0.335953	0.341772	0.336158	0.333333	0.3	0.297297	0.324324	0.317073	0.35	0.358974	0.228571	0.386364	0.416667	NA	0.346639	0.308943	0.274074	0.343066	0.288136	NA	0.319588	0.258621	0.343284	0.315789	0.297059	0.244275	0.266129	0.356436	0.269663	0.255556	0.254902	0.301075	0.333333	0.276018	0.267327	0.224359	0.263158	NA	0.301775	0.345946
				Phoebe_zhennan	Lauraceae_NC1439	NC1439	0.299603	0.301181	0.304609	0.340741	0.308108	0.268293	0.306452	0.287066	0.352174	0.330049	0.294872	0.316929	0.266484	0.318982	0.305785	0.308765	0.27451	0.288136	0.30203	0.276243	0.358491	0.300699	0.345794	0.314815	0.300613	0.315789	0.25	0.333333	0.292683	0.297297	0.444444	0.333333	0.335953	0.341772	0.336158	0.333333	0.3	0.297297	0.324324	0.317073	0.35	0.358974	0.228571	0.386364	0.416667	NA	0.346639	0.308943	0.274074	0.343066	0.288136	NA	0.319588	0.258621	0.343284	0.315789	0.297059	0.244275	0.266129	0.356436	0.269663	0.255556	0.254902	0.301075	0.333333	0.276018	0.267327	0.224359	0.263158	0.296496	0.301775	0.345946
	Magnoliales	Myristicaceae	-	-	Myristicaceae_RL0963	RL0963	0.293878	0.291913	0.315261	0.280303	0.312169	0.296296	0.271255	0.30721	0.336245	0.328283	NA	0.322896	0.269663	0.312741	0.25	0.310621	0.306931	0.255682	0.318066	0.294798	0.373418	0.317181	0.315625	0.288372	0.25625	0.297297	0.258065	0.310345	0.308642	0.333333	0.318182	0.339943	0.338583	0.35518	0.339943	0.337349	0.358974	0.30137	0.388889	0.35	0.327869	0.394737	0.294118	0.418605	0.363636	0.209677	0.362105	0.311475	0.288889	0.32491	0.324786	0.272059	0.301075	0.269231	0.333333	0.324324	0.294833	0.26087	0.246753	0.37	0.3	0.243243	0.237624	0.304348	0.317797	0.261468	0.288557	0.225806	0.272727	0.313993	0.279503	0.347826
		Annonaceae		-	Annonaceae_RL0949	RL0949	0.295238	0.307692	0.305221	0.310606	0.322751	0.308642	0.294355	0.311526	0.326087	NA	NA	0.326044	0.247911	0.323699	0.291667	0.306	0.29703	0.272727	0.298734	0.273256	0.373418	0.297778	0.296875	0.316279	0.2625	0.27027	0.258065	0.275862	0.308642	0.333333	0.363636	0.345609	0.346457	0.353066	0.339943	0.349398	0.358974	0.315068	0.361111	0.3	0.344262	0.342105	0.264706	0.395349	0.363636	0.241935	0.361169	0.278689	0.288889	0.33935	0.336134	0.317073	0.311828	0.288462	0.393939	0.297297	0.282282	0.23913	0.246753	0.31	0.284091	0.162162	0.268817	0.326087	0.305085	0.247706	0.292079	0.232258	0.30303	NA	0.310345	0.369565
				-	Annonaceae_RL0164	RL0164	0.3	0.315582	0.315261	0.310606	0.322751	0.320988	0.290323	0.314642	0.326087	NA	NA	0.312253	0.253482	0.325626	0.291667	0.302	0.29703	0.284091	0.301266	0.267442	0.373418	0.302222	0.296875	0.32093	0.2625	0.27027	0.258065	0.310345	0.296296	0.333333	0.340909	0.342776	0.350394	0.35518	0.342776	0.337349	0.358974	0.328767	0.388889	0.35	0.344262	0.342105	0.264706	0.395349	0.363636	0.241935	0.359081	0.303279	0.288889	0.33574	0.338843	0.29661	0.311828	0.288462	0.378788	0.351351	0.276276	0.23913	0.246753	0.31	0.295455	0.175676	0.252427	0.326087	0.309322	0.261468	0.29703	0.219355	0.30303	NA	0.316092	0.358696
				-	Annonaceae_RL0273	RL0273	0.299035	0.315582	0.315261	0.310606	0.322751	0.320988	0.290323	0.314642	0.326087	0.370166	NA	0.312253	0.253482	0.325626	0.291667	0.302	0.29703	0.284091	0.301266	0.267442	0.373418	0.302222	0.296875	0.32093	0.2625	0.27027	0.258065	0.310345	0.296296	0.333333	0.340909	0.342776	0.350394	0.357294	0.342776	0.337349	0.358974	0.328767	0.388889	0.35	0.344262	0.342105	0.264706	0.395349	0.363636	0.241935	0.359081	0.303279	0.288889	0.33574	0.35	0.29661	0.311828	0.288462	0.378788	0.351351	0.276276	0.23913	0.246753	0.31	0.295455	0.175676	0.252427	0.326087	0.309322	0.261468	0.29703	0.219355	0.30303	NA	0.316092	0.358696
				-	Annonaceae_RL0964	RL0964	0.296774	0.311637	0.315261	0.318182	0.322751	0.320988	0.290323	0.314642	0.326087	NA	NA	0.316206	0.253482	0.325626	0.291667	0.3	0.29703	0.284091	0.301266	0.267442	0.373418	0.302222	0.303125	0.32093	0.26875	0.27027	0.258065	0.310345	0.296296	0.333333	0.340909	0.339943	0.348425	0.35518	0.342776	0.337349	0.358974	0.328767	0.388889	0.35	0.344262	0.342105	0.264706	0.395349	0.363636	0.241935	0.359081	0.303279	0.288889	0.33574	0.338983	0.288136	0.311828	0.288462	0.378788	0.351351	0.273006	0.231884	0.246753	0.32	0.295455	0.162162	0.272727	0.326087	0.309322	0.256881	0.29703	0.219355	0.30303	NA	0.316092	0.358696
				-	Annonaceae_RL0301	RL0301	0.300203	0.311637	0.315261	0.318182	0.322751	0.320988	0.290323	0.314642	0.326087	NA	NA	0.316206	0.253482	0.325626	0.291667	0.3	0.29703	0.284091	0.301266	0.267442	0.373418	0.302222	0.303125	0.32093	0.26875	0.27027	0.258065	0.310345	0.296296	0.333333	0.340909	0.339943	0.348425	0.35518	0.342776	0.337349	0.358974	0.328767	0.388889	0.35	0.344262	0.342105	0.264706	0.395349	0.363636	0.241935	0.359081	0.303279	0.288889	0.33574	0.344538	0.288136	0.311828	0.288462	0.378788	0.351351	0.275	0.231884	0.246753	0.32	0.295455	0.162162	0.274725	0.326087	0.309322	0.25463	0.29703	0.219355	0.30303	NA	0.316092	0.358696
				-	Annonaceae_RL0591	RL0591	0.324022	0.309665	0.321285	0.325758	0.331579	0.320988	0.294355	0.328173	0.318777	NA	NA	0.310277	0.261838	0.331407	0.3	0.302	0.287129	0.267045	0.320611	0.277457	0.379747	0.30531	0.340625	0.334884	0.2625	0.27027	0.290323	0.275862	0.308642	0.361111	0.340909	0.33711	0.356299	0.348837	0.342776	0.349398	0.384615	0.315068	0.361111	0.35	0.377049	0.368421	0.294118	0.488372	0.363636	0.258065	0.36952	0.286885	0.348148	0.34296	0.324786	0.330709	0.315789	0.269231	0.409091	0.324324	NA	0.25	0.246753	0.32	0.295455	0.202703	NA	0.336957	0.334746	0.260274	0.313725	0.232258	0.310606	NA	0.304598	0.38587
			Annona	Annona_cherimola	Annonaceae_NC62	NC62	0.37156	0.316929	0.348697	0.348148	0.344086	0.317073	0.309237	0.324074	0.33913	0.392857	0.26	0.299213	0.277473	0.328767	0.330579	0.311377	0.313725	0.271186	0.329949	0.273224	0.396226	0.352423	0.342679	0.333333	0.29697	0.263158	0.3125	0.333333	0.329268	0.324324	0.340426	0.361582	0.357564	0.360759	0.355932	0.380952	0.45	0.351351	0.324324	0.341463	0.403226	0.358974	0.257143	0.454545	0.333333	0.238095	0.391213	0.268293	0.345588	0.357664	0.355932	0.333333	0.333333	0.285714	0.432836	0.368421	0.414493	0.373333	0.266129	0.346535	0.292135	0.206897	0.361486	0.350515	0.333333	0.256757	0.317073	0.230769	0.345865	0.340472	0.307692	0.410811
			-	-	Annonaceae_RL0384	RL0384	0.316327	0.315582	0.345382	0.333333	0.336842	0.320988	0.314516	0.327103	0.340611	NA	NA	0.298419	0.281337	0.32948	0.325	0.31	0.306931	0.278409	0.330789	0.271676	0.398734	0.345133	0.34375	0.330233	0.3	0.243243	0.322581	0.310345	0.345679	0.333333	0.340909	0.362606	0.358268	0.357294	0.356941	0.373494	0.461538	0.342466	0.333333	0.325	0.409836	0.368421	0.264706	0.44186	0.333333	0.241935	0.390756	0.270492	0.348148	0.350181	0.350427	0.338843	0.336842	0.307692	0.424242	0.351351	NA	0.385246	0.233766	0.34	0.295455	0.216216	0.306931	0.347826	0.34322	0.257919	0.323529	0.232258	0.348485	NA	0.316092	0.413043
				-	Annonaceae_RL0725	RL0725	0.319209	0.317554	0.341365	0.325758	0.336842	0.320988	0.310484	0.327103	0.340611	NA	NA	0.302372	0.281337	0.32948	0.325	0.31	0.306931	0.278409	0.330789	0.271676	0.398734	0.345133	0.3375	0.330233	0.3	0.27027	0.322581	0.310345	0.333333	0.305556	0.340909	0.362606	0.358268	0.359408	0.359773	0.373494	0.461538	0.342466	0.333333	0.325	0.377049	0.368421	0.264706	0.44186	0.333333	0.241935	0.390756	0.270492	0.348148	0.350181	0.350427	0.338843	0.336842	0.288462	0.424242	0.351351	NA	0.385246	0.233766	0.34	0.295455	0.216216	0.306931	0.347826	0.34322	0.257919	0.323529	0.232258	0.348485	NA	0.316092	0.413043
		Magnoliaceae	Liriodendron	Liriodendron_tulipifera	Magnoliaceae_NC1529	NC1529	0.292434	0.28937	0.300601	0.318519	0.340541	0.268293	0.302419	0.304348	0.330435	0.344828	0.25641	0.316929	0.247253	0.317025	0.280992	0.317365	0.323529	0.254237	0.307107	0.298343	0.358491	0.309735	0.314642	0.291667	0.251572	0.263158	0.25	0.333333	0.304878	0.324324	0.377778	0.338983	0.333988	0.345992	0.333333	0.345238	0.35	0.324324	0.346154	0.317073	0.354839	0.358974	0.285714	0.431818	0.358974	0.222222	0.341719	0.292683	0.276119	0.332117	0.279661	NA	0.308511	0.241379	0.358209	0.315789	0.286982	0.230216	0.268908	0.326733	0.296703	0.206897	0.264706	0.354839	0.312236	0.254545	0.272277	0.224359	0.285714	0.296841	0.307692	0.340541
				Liriodendron_chinense	Magnoliaceae_NC1528	NC1528	0.290389	0.283465	0.298597	0.318519	0.340541	0.268293	0.310484	0.298137	0.330435	0.336634	0.25641	0.312992	0.25	0.317025	0.280992	0.312	0.323529	0.248588	0.307107	0.292818	0.36478	0.311189	0.317757	0.296296	0.257669	0.263158	0.25	0.333333	0.304878	0.324324	0.377778	0.341808	0.335953	0.348101	0.336158	0.345238	0.35	0.324324	0.378378	0.317073	0.354839	0.358974	0.285714	0.431818	0.361111	NA	0.345912	0.292683	0.272059	0.32967	0.279661	NA	0.308511	0.241379	0.358209	0.315789	0.289941	0.223022	0.258065	0.326733	0.296703	0.206897	0.27451	0.344086	0.312236	0.259091	0.277228	0.224359	0.263158	0.299454	0.307692	0.340541
			Magnolia	Magnolia_pyramidata	Magnoliaceae_NC1551	NC1551	0.295597	0.28937	0.306613	0.318519	0.340541	0.268293	0.302419	0.295031	0.313043	0.331683	0.24359	0.314961	0.244505	0.317025	0.289256	0.320487	0.313725	0.242938	0.309645	0.309392	0.352201	0.323009	0.330218	0.287037	0.274286	0.236842	0.25	0.34375	0.280488	0.297297	0.377778	0.333333	0.333988	0.350211	0.338983	0.345238	0.35	0.324324	0.346154	0.341463	0.33871	NA	0.285714	0.431818	0.410256	0.238095	0.342437	0.284553	0.313869	0.32967	0.29661	NA	0.305263	0.275862	0.343284	0.289474	0.281065	0.230216	0.258065	0.336634	0.285714	0.218391	0.264706	0.322581	0.312236	0.268182	0.272277	0.224359	0.255639	0.296934	0.307692	0.324324
				Magnolia_macrophylla	Magnoliaceae_NC1548	NC1548	0.301887	0.28937	0.302605	0.318519	0.340541	0.268293	0.306452	0.295031	0.317391	0.336634	0.25641	0.322835	0.25	0.317025	0.280992	0.31643	0.313725	0.248588	0.309227	0.309392	0.352201	0.314159	0.320872	0.291667	0.28	0.263158	0.25	0.34375	0.292683	0.297297	0.377778	0.333333	0.335953	0.350211	0.336158	0.345238	0.35	0.324324	0.346154	0.341463	0.33871	NA	0.285714	0.431818	0.410256	0.238095	0.340336	0.284553	0.306569	0.333333	0.29661	NA	0.305263	0.275862	0.343284	0.289474	0.281065	0.23741	0.258065	0.336634	0.274725	0.218391	0.217949	0.333333	0.312236	0.263636	0.267327	0.224359	0.255639	0.300487	0.313609	0.340541
				Magnolia_grandiflora	Magnoliaceae_NC1541	NC1541	0.297694	0.28937	0.306613	0.318519	0.340541	0.256098	0.310484	0.301242	0.313043	0.336634	0.25641	0.320866	0.25	0.318982	0.280992	0.31643	0.313725	0.237288	0.309645	0.303867	0.352201	0.314159	0.330218	0.287037	0.28	0.289474	0.21875	0.333333	0.280488	0.297297	0.377778	0.341808	0.335953	0.352321	0.338983	0.345238	0.35	0.324324	0.346154	0.341463	0.33871	NA	0.285714	0.431818	0.410256	0.238095	0.342437	0.284553	0.313869	0.334559	0.29661	NA	0.305263	0.254237	0.343284	0.289474	0.281065	0.223022	0.264	0.336634	0.274725	0.197917	0.254902	0.344086	0.312236	0.268182	0.277228	0.224359	0.255639	0.29718	0.307692	0.345946
				Magnolia_officinalis	Magnoliaceae_NC1550	NC1550	0.297694	0.28937	0.300601	0.318519	0.340541	0.268293	0.306452	0.304348	0.317391	0.331683	0.24359	0.318898	0.247253	0.317025	0.280992	0.320487	0.303922	0.242938	0.307107	0.303867	0.352201	0.314159	0.330218	0.291667	0.274286	0.263158	0.25	0.333333	0.292683	0.297297	0.377778	0.338983	0.339882	0.350211	0.333333	0.345238	0.35	0.324324	0.346154	0.341463	0.33871	NA	0.285714	0.431818	0.410256	0.238095	0.336134	0.284553	0.313869	0.334559	0.29661	NA	0.305263	0.275862	0.343284	0.289474	0.284024	0.230216	0.258065	0.336634	0.274725	0.1875	0.264706	0.344086	0.312236	0.268182	0.272277	0.224359	0.255639	0.29882	0.307692	0.335135
				Magnolia_tripetala	Magnoliaceae_NC1555	NC1555	0.297694	0.28937	0.300601	0.318519	0.340541	0.268293	0.306452	0.304348	0.317391	0.336634	0.24359	0.318898	0.247253	0.317025	0.280992	0.320487	0.303922	0.242938	0.307107	0.309392	0.352201	0.314159	0.330218	0.296296	0.254658	0.263158	0.25	0.333333	0.292683	0.297297	0.377778	0.338983	0.337917	0.352321	0.333333	0.345238	0.35	0.324324	0.346154	0.341463	0.33871	NA	0.285714	0.431818	0.410256	0.238095	0.338235	0.284553	0.301471	0.335766	0.29661	0.335025	0.305263	0.275862	0.343284	0.289474	0.289941	0.230216	0.266129	0.336634	0.274725	0.206897	0.264706	0.344086	0.312236	0.268182	0.272277	0.224359	0.255639	0.301029	0.307692	0.335135
				Magnolia_duclouxii	Magnoliaceae_NC1538	NC1538	0.301887	0.291339	0.302605	0.325926	0.340541	0.268293	0.306452	0.307453	0.313043	0.341584	0.24359	0.318898	0.247253	0.317025	0.280992	0.318458	0.313725	0.248588	0.30203	0.309392	0.345912	0.314159	0.327103	0.296296	0.28	0.263158	0.28125	0.34375	0.292683	0.297297	0.377778	0.319209	0.337917	0.350211	0.336158	0.345238	0.35	0.324324	0.346154	0.341463	0.354839	NA	0.285714	0.431818	0.410256	0.238095	0.342437	0.292683	0.321168	0.333333	0.29661	NA	0.305263	0.275862	0.343284	0.289474	0.284024	0.230216	0.258065	0.326733	0.274725	0.206897	0.27451	0.344086	0.308017	0.268182	0.272277	0.224359	0.255639	0.296934	0.313609	0.335135
				Magnolia_dandyi	Magnoliaceae_NC1536	NC1536	0.301887	0.291339	0.302605	0.325926	0.340541	0.268293	0.306452	0.301242	0.313043	0.336634	0.24359	0.318898	0.244505	0.317025	0.280992	0.318458	0.313725	0.242938	0.30203	0.298343	0.345912	0.314159	0.330218	0.291667	0.285714	0.263158	0.25	0.34375	0.292683	0.297297	0.377778	0.336158	0.337917	0.35654	0.336158	0.345238	0.35	0.324324	0.346154	0.341463	0.33871	NA	0.285714	0.431818	0.410256	0.238095	0.344538	0.292683	0.328467	0.333333	0.29661	NA	0.305263	0.275862	0.343284	0.289474	0.286982	0.230216	0.258065	0.336634	0.274725	0.206897	0.264706	0.365591	0.308017	0.268182	0.277228	0.224359	0.255639	0.29675	0.313609	0.340541
				Magnolia_conifera	Magnoliaceae_NC1535	NC1535	0.301887	0.291339	0.302605	0.325926	0.340541	0.268293	0.306452	0.301242	0.313043	0.336634	0.24359	0.318898	0.244505	0.317025	0.280992	0.318458	0.313725	0.242938	0.30203	0.303867	0.345912	0.314159	0.330218	0.291667	0.285714	0.263158	0.25	0.34375	0.292683	0.297297	0.377778	0.319209	0.337917	0.35654	0.336158	0.345238	0.35	0.324324	0.346154	0.341463	0.33871	NA	0.285714	0.431818	0.410256	0.238095	0.344538	0.292683	0.328467	0.333333	0.29661	NA	0.305263	0.275862	0.343284	0.289474	0.284024	0.230216	0.258065	0.336634	0.274725	0.206897	0.264706	0.365591	0.308017	0.263636	0.272277	0.224359	0.255639	0.296156	0.313609	0.340541
				Magnolia_glaucifolia	Magnoliaceae_NC1540	NC1540	0.301887	0.291339	0.302605	0.325926	0.340541	0.268293	0.306452	0.301242	0.313043	0.336634	0.24359	0.318898	0.244505	0.317025	0.280992	0.318458	0.313725	0.242938	0.30203	0.303867	0.352201	0.314159	0.330218	0.296296	0.28	0.263158	0.25	0.34375	0.292683	0.297297	0.377778	0.319209	0.337917	0.35654	0.336158	0.345238	0.35	0.324324	0.346154	0.341463	0.33871	NA	0.285714	0.431818	0.410256	0.238095	0.344538	0.292683	0.328467	0.333333	0.29661	NA	0.305263	0.275862	0.343284	0.289474	0.284024	0.230216	0.258065	0.336634	0.274725	0.206897	0.264706	0.365591	0.308017	0.268182	0.272277	0.224359	0.255639	NA	0.313609	0.340541
				Magnolia_aromatica	Magnoliaceae_NC1532	NC1532	0.301887	0.291339	0.302605	0.325926	0.340541	0.268293	0.306452	0.301242	0.313043	0.336634	0.24359	0.318898	0.244505	0.317025	0.280992	0.318458	0.313725	0.242938	0.30203	0.303867	0.345912	0.314159	0.330218	0.291667	0.285714	0.263158	0.25	0.34375	0.292683	0.297297	0.377778	0.336158	0.337917	0.35654	0.336158	0.345238	0.35	0.324324	0.346154	0.341463	0.33871	NA	0.285714	0.431818	0.410256	0.238095	0.344538	0.292683	0.328467	0.333333	0.29661	NA	0.305263	0.275862	0.343284	0.289474	0.284024	0.230216	0.258065	0.336634	0.274725	0.206897	0.264706	0.365591	0.308017	0.263636	0.272277	0.224359	0.255639	0.29675	0.313609	0.340541
				Magnolia_fordiana	Magnoliaceae_NC1539	NC1539	0.301887	0.291339	0.302605	0.325926	0.340541	0.268293	0.306452	0.301242	0.313043	0.336634	0.24359	0.318898	0.244505	0.317025	0.280992	0.318458	0.313725	0.242938	0.30203	0.303867	0.345912	0.314159	0.330218	0.291667	0.285714	0.263158	0.25	0.34375	0.292683	0.297297	0.377778	0.330508	0.337917	0.35654	0.336158	0.345238	0.35	0.324324	0.346154	0.341463	0.33871	NA	0.285714	0.431818	0.410256	0.238095	0.344538	0.292683	0.328467	0.333333	0.29661	NA	0.305263	0.275862	0.343284	0.289474	0.284024	0.230216	0.258065	0.336634	0.274725	0.206897	0.264706	0.365591	0.308017	0.263636	0.272277	0.224359	0.255639	0.296515	0.313609	0.340541
				Magnolia_kwangsiensis	Magnoliaceae_NC1544	NC1544	0.301887	0.28937	0.302605	0.318519	0.345946	0.268293	0.310484	0.304348	0.313043	0.336634	0.24359	0.316929	0.247253	0.317025	0.280992	0.320487	0.313725	0.242938	0.304569	0.309392	0.352201	0.314159	0.330218	0.291667	0.245283	0.263158	0.25	0.333333	0.280488	0.297297	0.377778	0.333333	0.339882	0.350211	0.338983	0.345238	0.35	0.324324	0.346154	0.341463	0.33871	NA	0.285714	0.409091	0.384615	0.238095	0.344538	0.276423	0.313869	0.334559	0.288136	NA	0.305263	0.275862	0.343284	0.289474	0.275148	0.230216	0.264	0.336634	0.285714	0.193878	0.264706	0.333333	0.316456	0.263636	0.272277	0.224359	0.255639	0.296357	0.313609	0.340541
				Magnolia_yunnanensis	Magnoliaceae_NC1556	NC1556	0.301887	0.28937	0.302605	0.318519	0.335135	0.268293	0.310484	0.301242	0.317391	0.336634	0.24359	0.322835	0.25	0.317025	0.280992	0.316733	0.313725	NA	0.307107	0.303867	0.358491	0.314159	0.330218	0.291667	0.254658	0.263158	0.25	NA	0.280488	0.297297	0.377778	0.336158	0.341847	0.352321	0.338983	0.333333	0.35	0.324324	0.378378	0.341463	0.33871	0.333333	0.285714	0.431818	0.416667	0.238095	0.341615	0.284553	0.301471	0.333333	0.305085	0.326667	0.305263	0.275862	0.343284	0.289474	0.275148	0.23741	0.258065	0.336634	0.274725	0.218391	0.264706	0.333333	0.312236	0.272727	0.272277	0.224359	0.263158	0.297019	0.319527	0.345946
				Magnolia_sinica	Magnoliaceae_NC1553	NC1553	0.297694	0.28937	0.302605	0.318519	0.340541	0.280488	0.310484	0.301242	0.317391	0.331683	0.24359	0.320866	0.247253	0.317025	0.280992	0.31643	0.313725	0.248588	0.307107	0.303867	0.352201	0.314159	0.330218	0.287037	0.28	0.263158	0.25	0.34375	0.280488	0.297297	0.377778	0.336158	0.339882	0.352321	0.338983	0.333333	0.35	0.324324	0.346154	0.341463	0.33871	NA	0.285714	0.431818	0.410256	0.238095	0.342437	0.284553	0.313869	0.333333	0.305085	NA	0.305263	0.275862	0.343284	0.289474	0.281065	0.23741	0.258065	0.336634	0.274725	0.218391	0.264706	0.333333	0.316456	0.268182	0.272277	0.224359	0.263158	0.297503	0.313609	0.351351
			-	-	Magnoliaceae_RL0333	RL0333	0.295316	0.289941	0.305221	0.30303	0.32967	0.271605	0.311741	0.304075	0.318777	0.331633	NA	0.317739	0.253482	0.319846	0.275	0.314	0.306931	0.25	0.307888	0.300578	0.35443	0.315556	0.328125	0.288372	0.25625	0.27027	0.258065	0.310345	0.283951	0.277778	0.363636	0.33711	0.340551	0.353066	0.339943	0.325301	0.358974	0.315068	0.388889	0.325	0.344262	0.342105	0.294118	0.418605	0.424242	0.258065	0.341053	0.286885	0.303704	0.33213	0.307692	0.308943	0.308511	0.269231	0.333333	0.297297	0.278287	0.230769	0.246753	0.34	0.277778	0.230769	0.257426	0.347826	0.313559	0.269406	0.273632	0.225806	0.265152	0.339041	0.305732	0.353261
			Magnolia	Magnolia_acuminata	Magnoliaceae_NC1530	NC1530	0.297694	0.287402	0.306613	0.311111	0.345946	0.268293	0.306452	0.298137	0.317391	0.351485	0.230769	0.320866	0.241758	0.317025	0.280992	0.314402	0.313725	0.237288	0.304569	0.298343	0.358491	0.314159	0.327103	0.304545	0.274286	0.263158	0.25	0.34375	0.280488	0.297297	0.377778	0.336158	0.337917	0.352321	0.338983	0.357143	0.35	0.324324	0.346154	0.341463	0.33871	NA	0.285714	0.409091	0.410256	0.238095	0.340336	0.284553	0.313869	0.336996	0.29661	NA	0.305263	0.275862	0.328358	0.289474	0.278107	0.230216	0.258065	0.326733	0.263736	0.2	0.264706	0.344086	0.312236	0.272727	0.272277	0.224359	0.255639	0.296515	0.319527	0.340541
				Magnolia_salicifolia	Magnoliaceae_NC1552	NC1552	0.29979	0.293307	0.304609	0.311111	0.345946	0.268293	0.306452	0.301242	0.317391	0.336634	0.24359	0.316929	0.244505	0.315068	0.280992	0.318458	0.303922	0.231638	0.304569	0.309392	0.358491	0.314159	0.327103	0.287037	0.274286	0.289474	0.28125	0.34375	0.280488	0.297297	0.377778	0.336158	0.337917	0.35654	0.336158	0.345238	0.35	0.324324	0.346154	0.341463	0.33871	NA	0.314286	0.431818	0.410256	0.238095	0.344538	0.284553	0.291971	0.333333	0.29661	NA	0.305263	0.269841	0.343284	0.289474	0.278107	0.230216	0.258065	0.316832	0.263736	0.218391	0.264706	0.354839	0.316456	0.277273	0.272277	0.224359	0.240602	0.296396	0.313609	0.340541
				Magnolia_biondii	Magnoliaceae_NC1533	NC1533	0.295597	0.291339	0.300601	0.311111	0.345946	0.268293	0.306452	0.301242	0.317391	0.336634	0.24359	0.316929	0.241758	0.317025	0.289256	0.318458	0.303922	0.225989	0.307107	0.309392	0.358491	0.309735	0.327103	0.287037	0.274286	0.289474	0.28125	0.333333	0.280488	0.297297	0.377778	0.336158	0.335953	0.35865	0.336158	0.345238	0.35	0.324324	0.346154	0.341463	0.33871	NA	0.285714	0.431818	0.410256	0.238095	0.342437	0.284553	0.306569	0.334559	0.305085	NA	0.305263	0.269841	0.343284	0.289474	0.278107	0.230216	0.266129	0.316832	0.263736	0.218391	0.264706	0.344086	0.316456	0.272727	0.272277	0.224359	0.24812	0.295564	0.313609	0.335135
				Magnolia_kobus	Magnoliaceae_NC1543	NC1543	0.297694	0.291339	0.304609	0.318519	0.345946	0.268293	0.306452	0.301242	0.321739	0.331683	0.24359	0.316929	0.247253	0.317025	0.280992	0.31643	0.303922	0.225989	0.307107	0.309392	0.358491	0.314159	0.327103	0.287037	0.274286	0.289474	0.28125	0.34375	0.280488	0.297297	0.377778	0.338983	0.337917	0.352321	0.336158	0.345238	0.35	0.324324	0.346154	0.341463	0.33871	NA	0.285714	0.431818	0.410256	0.238095	NA	0.276423	0.29927	0.333333	0.29661	NA	0.305263	0.269841	0.343284	0.289474	0.278107	0.230216	0.258065	0.316832	0.263736	0.218391	0.264706	0.344086	0.316456	0.272727	0.272277	0.224359	0.263158	0.294782	0.313609	0.335135
				Magnolia_sprengeri	Magnoliaceae_NC1554	NC1554	0.297694	0.291339	0.304609	0.311111	0.345946	0.268293	0.306452	0.301242	0.317391	0.336634	0.24359	0.316929	0.244505	0.317025	0.280992	0.318458	0.303922	0.231638	0.307107	0.303867	0.358491	0.30531	0.327103	0.287037	0.274286	0.289474	0.28125	0.34375	0.280488	0.297297	0.377778	0.330508	0.341847	0.350211	0.338983	0.345238	0.35	0.324324	0.346154	0.341463	0.33871	NA	0.285714	0.431818	0.410256	0.238095	0.342437	0.284553	0.306569	0.333333	0.29661	NA	0.305263	0.269841	0.328358	0.289474	0.278107	0.230216	0.258065	0.316832	0.263736	0.218391	0.264706	0.333333	0.316456	0.268182	0.272277	0.224359	0.255639	0.296156	0.307692	0.335135
				Magnolia_denudata	Magnoliaceae_NC1537	NC1537	0.295597	0.28937	0.306613	0.311111	0.345946	0.268293	0.306452	0.301242	0.317391	0.336634	0.24359	0.320866	0.244505	0.317025	0.280992	0.322515	0.303922	0.231638	0.307107	0.303867	0.358491	0.309735	0.323988	0.287037	0.274286	0.289474	0.28125	0.333333	0.280488	0.297297	0.377778	0.336158	0.339882	0.35443	0.338983	0.345238	0.35	0.310811	0.346154	0.341463	0.322581	NA	0.285714	0.431818	0.410256	0.238095	0.340336	0.284553	0.306569	0.334559	0.29661	NA	0.305263	0.275862	0.343284	0.289474	0.281065	0.230216	0.255814	0.316832	0.263736	0.197917	0.264706	0.344086	0.320675	0.272727	0.272277	0.224359	0.255639	0.298283	0.313609	0.340541
				Magnolia_liliiflora	Magnoliaceae_NC1547	NC1547	0.297694	0.28937	0.304609	0.311111	0.345946	0.268293	0.306452	0.301242	0.317391	0.336634	0.24359	0.314961	0.247253	0.317025	0.280992	0.322515	0.303922	0.231638	0.307107	0.303867	0.358491	0.309735	0.330218	0.287037	0.238994	0.289474	0.28125	0.333333	0.280488	0.297297	0.377778	0.336158	0.339882	0.35443	0.336158	0.345238	0.35	0.310811	0.346154	0.341463	0.322581	NA	0.296296	0.431818	0.410256	0.238095	0.340336	0.284553	0.306569	0.334559	0.29661	NA	0.305263	0.269841	0.343284	0.263158	0.282282	0.230216	0.258065	0.316832	0.263736	0.195876	0.264706	0.333333	0.316456	0.267717	0.272277	0.224359	0.255639	NA	0.313609	0.340541
				Magnolia_alba	Magnoliaceae_NC1531	NC1531	0.297694	0.28937	0.304609	0.311111	0.345946	0.268293	0.306452	0.301242	0.317391	0.336634	0.24359	0.314961	0.247253	0.317025	0.280992	0.323171	0.303922	0.231638	0.307107	0.303867	0.358491	0.309735	0.330218	0.287037	0.268571	0.289474	0.28125	0.34375	0.280488	0.297297	0.377778	0.336158	0.339882	0.35443	0.336158	0.345238	0.35	0.310811	0.346154	0.341463	0.322581	NA	0.285714	0.431818	0.410256	0.238095	0.340336	0.284553	0.306569	0.333333	0.29661	NA	0.305263	0.269841	0.343284	0.263158	0.281065	0.230216	0.258065	0.316832	0.263736	0.218391	0.264706	0.333333	0.316456	0.272727	0.272277	0.224359	0.255639	0.298123	0.313609	0.340541
				Magnolia_liliifera	Magnoliaceae_NC1546	NC1546	0.297694	0.28937	0.304609	0.311111	0.345946	0.268293	0.306452	0.301242	0.317391	0.336634	0.24359	0.314961	0.247253	0.317025	0.280992	0.323171	0.303922	0.231638	0.307107	0.303867	0.358491	0.309735	0.330218	0.290909	0.268571	0.289474	0.28125	0.34375	0.280488	0.297297	0.377778	0.336158	0.339882	0.35443	0.336158	0.345238	0.35	0.310811	0.346154	0.341463	0.322581	NA	0.285714	0.431818	0.410256	0.238095	0.340336	0.284553	0.306569	0.333333	0.29661	NA	0.305263	0.269841	0.343284	0.263158	0.281065	0.230216	0.258065	0.316832	0.263736	0.218391	0.264706	0.333333	0.316456	0.272727	0.272277	0.224359	0.255639	0.297356	0.313609	0.340541
				Magnolia_cathcartii	Magnoliaceae_NC1534	NC1534	0.29979	0.291339	0.302605	0.318519	0.345946	0.268293	0.302419	0.298137	0.313043	0.331683	0.24359	0.320866	0.247253	0.318982	0.272727	0.31643	0.313725	0.242938	0.304569	0.298343	0.352201	0.314159	0.330218	0.291667	0.274286	0.263158	0.25	0.34375	0.280488	0.297297	0.377778	0.336158	0.335953	0.350211	0.338983	0.345238	0.35	0.324324	0.346154	0.341463	0.33871	NA	0.285714	0.431818	0.410256	0.238095	0.342437	0.284553	0.313869	0.333333	0.29661	NA	0.305263	0.275862	0.328358	0.289474	0.275148	0.223022	0.266129	0.336634	0.285714	0.218391	0.264706	0.333333	0.308017	0.263636	0.277228	0.224359	0.240602	0.294886	0.313609	0.340541
			-	-	Magnoliaceae_RL0332	RL0332	0.290514	0.291913	0.303213	0.30303	0.340659	0.271605	0.303644	0.30094	0.31441	0.326531	NA	0.321499	0.250696	0.321773	0.266667	0.314	0.306931	0.25	0.305344	0.294798	0.35443	0.311111	0.328125	0.288372	0.25	0.27027	0.258065	0.310345	0.283951	0.277778	0.363636	0.33711	0.336614	0.350951	0.339943	0.337349	0.358974	0.315068	0.388889	0.325	0.344262	0.342105	0.294118	0.418605	0.424242	0.241935	0.343158	0.286885	0.303704	0.33213	0.299145	0.305085	0.308511	0.269231	0.318182	0.297297	0.275229	0.215385	0.246753	0.34	0.288889	0.230769	0.257426	0.336957	0.309322	0.26484	0.278607	0.225806	0.242424	0.361516	0.305732	0.342391
			Magnolia	Magnolia_laevifolia	Magnoliaceae_NC1545	NC1545	0.295597	0.291339	0.302605	0.318519	0.345946	0.268293	0.306452	0.298137	0.317391	0.336634	0.24359	0.320866	0.244505	0.318982	0.280992	0.320487	0.313725	0.242938	0.307107	0.303867	0.345912	0.30531	0.333333	0.296296	0.28	0.263158	0.25	0.34375	0.280488	0.297297	0.377778	0.336158	0.337917	0.352321	0.336158	0.345238	0.35	0.324324	0.346154	0.341463	0.33871	NA	0.285714	0.431818	0.410256	0.253968	0.344538	0.284553	0.313869	0.333333	0.29661	NA	0.305263	0.275862	0.328358	0.289474	0.275148	0.230216	0.266129	0.336634	0.285714	0.218391	NA	0.344086	0.312236	0.263636	0.272277	0.230769	0.24812	0.297472	0.313609	0.340541
				Magnolia_odora	Magnoliaceae_NC1549	NC1549	0.297694	0.295276	0.302605	0.318519	0.340541	0.280488	0.306452	0.298137	0.317391	0.336634	0.24359	0.316929	0.247253	0.318982	0.280992	0.320487	0.313725	0.242938	0.307107	0.298343	0.345912	0.30531	0.330218	0.296296	0.274286	0.263158	0.25	0.34375	0.280488	0.297297	0.377778	0.336158	0.337917	0.35443	0.333333	0.333333	0.35	0.324324	0.346154	0.341463	0.33871	NA	0.285714	0.431818	0.410256	0.238095	0.348739	0.292683	0.313869	0.333333	0.29661	NA	0.305263	0.275862	0.328358	0.289474	0.275148	0.230216	0.266129	0.336634	0.285714	0.218391	NA	0.354839	0.312236	0.263636	0.272277	0.224359	0.24812	0.295737	0.313609	0.345946
				Magnolia_insignis	Magnoliaceae_NC1542	NC1542	0.297694	0.291339	0.302605	0.318519	0.345946	0.268293	0.306452	0.301242	0.317391	0.336634	0.24359	0.322835	0.247253	0.318982	0.280992	0.322515	0.313725	0.242938	0.304569	0.303867	0.345912	0.309735	0.330218	0.296296	0.274286	0.263158	0.25	0.34375	0.292683	0.297297	0.377778	0.336158	0.339882	0.35443	0.336158	0.345238	0.35	0.324324	0.346154	0.341463	0.33871	NA	0.285714	0.431818	0.410256	0.238095	0.346639	0.292683	0.313869	0.333333	0.29661	NA	0.305263	0.275862	0.328358	0.289474	0.272189	0.230216	0.266129	0.336634	0.285714	0.218391	0.264706	0.344086	0.312236	0.263636	0.272277	0.224359	0.24812	0.296715	0.313609	0.345946
			-	-	Magnoliaceae_RL0290	RL0290	0.288538	0.291913	0.301205	0.30303	0.340659	0.271605	0.307692	0.310345	0.318777	0.331633	NA	0.320158	0.253482	0.321773	0.275	0.32	0.306931	0.244318	0.307888	0.294798	0.35443	0.306667	0.328125	0.293023	0.25	0.27027	0.258065	0.310345	0.283951	0.277778	0.363636	0.339943	0.338583	0.357294	0.33711	0.337349	0.358974	0.315068	0.388889	0.325	0.344262	0.315789	0.294118	0.418605	0.424242	0.241935	0.345263	0.286885	0.303704	0.33213	0.299145	0.317073	0.308511	0.269231	0.318182	0.297297	0.275229	0.230769	0.246753	0.34	0.288889	0.230769	0.267327	0.347826	0.313559	0.26484	0.273632	0.225806	0.25	0.335616	0.305732	0.347826
				-	Magnoliaceae_RL0085	RL0085	0.293279	0.291913	0.301205	0.30303	0.340659	0.271605	0.307692	0.310345	0.318777	0.331633	NA	0.320158	0.253482	0.321773	0.275	0.32	0.306931	0.244318	0.307888	0.294798	0.35443	0.306667	0.328125	0.293023	0.25	0.27027	0.258065	0.310345	0.283951	0.277778	0.363636	0.339943	0.338583	0.357294	0.33711	0.337349	0.358974	0.315068	0.388889	0.325	0.344262	0.315789	0.294118	0.418605	0.424242	0.241935	0.345263	0.286885	0.303704	0.33213	0.299145	0.317073	0.308511	0.269231	0.318182	0.297297	0.275229	0.230769	0.246753	0.34	0.288889	0.230769	0.267327	0.347826	0.313559	0.26484	0.273632	0.225806	0.25	0.354978	0.305732	0.347826
				-	Magnoliaceae_RL0048	RL0048	0.293279	0.293886	0.303213	0.30303	0.340659	0.271605	0.307692	0.30094	0.318777	0.331633	NA	0.321499	0.250696	0.323699	0.275	0.32	0.306931	0.244318	0.307888	0.300578	0.348101	0.306667	0.328125	0.293023	0.25	0.27027	0.258065	0.310345	0.283951	0.277778	0.363636	0.33711	0.338583	0.35518	0.334278	0.337349	0.358974	0.315068	0.388889	0.325	0.344262	0.315789	0.294118	0.418605	0.424242	0.241935	0.347368	0.286885	0.303704	0.33213	0.299145	0.308943	0.308511	0.269231	0.318182	0.297297	0.275229	0.223077	0.246753	0.34	0.288889	0.230769	0.257426	0.347826	0.317797	0.260274	0.273632	0.225806	0.25	0.355603	0.305732	0.353261
				-	Magnoliaceae_RL0272	RL0272	0.289206	0.289941	0.303213	0.30303	0.340659	0.259259	0.307692	0.304075	0.318777	0.336735	NA	0.319527	0.253482	0.321773	0.275	0.318	0.306931	0.244318	0.307888	0.294798	0.348101	0.306667	0.328125	0.293023	0.25	0.27027	0.258065	0.310345	0.283951	0.277778	0.363636	0.331445	0.338583	0.357294	0.33711	0.337349	0.358974	0.315068	0.388889	0.325	0.344262	0.315789	0.294118	0.418605	0.424242	0.241935	0.347368	0.286885	0.303704	0.33213	0.299145	0.308943	0.308511	0.269231	0.318182	0.297297	0.275229	0.223077	0.246753	0.34	0.288889	0.230769	0.257426	0.347826	0.313559	0.269406	0.273632	0.225806	0.25	0.353191	0.305732	0.347826
				-	Magnoliaceae_RL0270	RL0270	0.287129	0.291913	0.305221	0.30303	0.340659	0.259259	0.307692	0.304075	0.318777	0.336735	NA	0.320158	0.253482	0.321773	0.275	0.318	0.306931	0.244318	0.310433	0.294798	0.348101	0.306667	0.328125	0.293023	0.25	0.27027	0.258065	0.310345	0.296296	0.277778	0.363636	0.33711	0.340551	0.35518	0.33711	0.337349	0.358974	0.315068	0.388889	0.325	0.344262	0.315789	0.294118	0.418605	0.424242	0.241935	0.345263	0.286885	0.303704	0.33213	0.299145	0.308943	0.308511	0.269231	0.318182	0.297297	0.278287	0.223077	0.246753	0.34	0.288889	0.230769	0.257426	0.347826	0.313559	0.26484	0.273632	0.225806	0.25	0.367232	0.305732	0.347826
				-	Magnoliaceae_RL1016	RL1016	0.297125	0.291913	0.305221	0.30303	0.340659	0.259259	0.307692	0.304075	0.318777	0.336735	NA	0.319527	0.253482	0.321773	0.275	0.318	0.306931	0.244318	0.310433	0.294798	0.348101	0.306667	0.328125	0.293023	0.25	0.27027	0.258065	0.310345	0.296296	0.277778	0.363636	0.33711	0.340551	0.35518	0.33711	0.337349	0.358974	0.315068	0.388889	0.325	0.344262	0.315789	0.294118	0.418605	0.424242	0.241935	0.345263	0.286885	0.303704	0.33213	0.299145	0.308943	0.308511	0.269231	0.318182	0.297297	0.278287	0.223077	0.246753	0.34	0.288889	0.230769	0.257426	0.347826	0.313559	0.26484	0.273632	0.225806	0.25	0.363128	0.305732	0.347826
Monocots	Acorales	Acoraceae	Acorus	Acorus_gramineus	Acoraceae_NC14	NC14	NA	0.299213	0.334669	0.325926	0.340541	0.207317	0.310484	0.291925	0.343478	0.305419	0.24359	0.285156	0.243169	0.322896	0.297521	0.315369	0.27451	0.292135	0.279188	0.277778	0.333333	0.325	0.330218	0.275229	0.285714	0.263158	0.25	0.3	0.304878	0.324324	0.325581	0.347458	0.316306	0.352459	0.341808	0.309524	0.3	0.297297	0.27027	0.341463	0.322581	0.307692	0.314286	0.409091	0.388889	0.301587	0.315574	0.268293	0.323529	0.324818	0.305085	0.28125	0.319149	0.241379	0.313433	0.236842	0.278107	0.273381	0.266129	0.346535	0.285714	0.183908	0.264706	0.333333	0.312236	0.242009	0.272277	0.217949	0.255639	0.282551	0.313609	0.313514
				Acorus_calamus	Acoraceae_NC13	NC13	NA	0.299213	0.332665	0.318519	0.335135	0.207317	0.314516	0.298137	0.347826	0.305419	0.230769	0.291016	0.240437	0.322896	0.289256	0.315369	0.27451	0.286517	0.27665	0.277778	0.333333	0.325	0.323988	0.268519	0.291925	0.263158	0.28125	0.3	0.329268	0.324324	0.325581	0.344633	0.316306	0.348361	0.341808	0.309524	0.3	0.297297	0.27027	0.341463	0.322581	0.307692	0.285714	0.386364	0.384615	0.301587	0.311475	0.268293	0.330882	0.328467	0.288136	0.273438	0.319149	0.241379	0.328358	0.236842	0.278107	0.273381	0.266129	0.346535	0.285714	0.195402	0.254902	0.333333	0.316456	0.251142	0.272277	0.217949	0.24812	0.287879	0.319527	0.297297
				Acorus_americanus	Acoraceae_NC12	NC12	NA	0.299213	0.332665	0.318519	0.335135	0.207317	0.314516	0.298137	0.347826	0.305419	0.230769	0.291016	0.240437	0.322896	0.289256	0.315369	0.27451	0.286517	0.27665	0.277778	0.333333	0.325	0.323988	0.268519	0.291925	0.263158	0.28125	0.3	0.329268	0.324324	0.325581	0.344633	0.316306	0.324675	0.341808	0.309524	0.3	0.297297	0.27027	0.341463	0.322581	0.307692	0.285714	0.386364	0.388889	0.301587	0.309771	0.268293	0.330882	0.328467	0.288136	0.273438	0.319149	0.241379	0.328358	0.236842	0.278107	0.273381	0.266129	0.346535	0.285714	0.195402	0.254902	0.333333	0.316456	0.251142	0.272277	0.217949	0.255639	0.287879	0.319527	0.297297
	Alismatales	Tofieldiaceae	Tofieldia	Tofieldia_thibetica	Tofieldiaceae_NC2864	NC2864	0.266385	0.275591	0.300601	0.340741	0.302703	0.280488	0.270161	0.283951	0.304348	0.331683	0.230769	0.253411	0.217033	0.318982	0.280992	0.311377	0.313725	0.242938	0.291878	0.254144	0.320755	0.297189	0.29595	0.291667	0.255814	0.289474	0.235294	0.333333	0.317073	0.324324	0.3	0.333333	0.318271	0.316456	0.333333	0.345238	0.3	0.351351	0.324324	0.292683	0.322581	0.282051	0.257143	0.431818	0.333333	0.206349	0.314815	0.243902	0.321168	0.330909	0.254237	0.232	0.297872	0.172414	0.328358	0.236842	0.263314	0.208633	0.25	0.306931	0.296703	0.23913	0.254902	0.204301	0.265823	0.246575	0.267327	0.211538	0.255639	0.268777	0.325444	0.345946
		Hydrocharitaceae	Elodea	Elodea_canadensis	Hydrocharitaceae_NC1361	NC1361	0.252546	0.260355	0.325911	0.296296	0.291892	0.195122	0.266129	0.235849	0.275862	0.318841	0.3375	0.225743	0.216438	0.328767	0.297521	0.291417	0.284314	0.237288	0.281726	0.224044	0.303226	0.26506	0.29595	0.263889	0.229814	0.236842	0.25	0.3	0.243902	0.25	0.375	0.311615	0.307087	0.28481	0.319209	0.357143	0.325	0.297297	0.243243	0.365854	0.33871	0.282051	0.228571	0.348837	0.243243	0.253968	0.300847	0.292683	0.277372	0.304029	0.254237	0.276423	0.302083	0.185185	0.313433	0.236842	0.258824	0.266187	0.25	0.306931	0.244444	0.230769	0.215686	0.236559	0.280335	0.255708	0.242574	0.198718	0.244444	0.26298	0.301775	0.340541
			Najas	Najas_flexilis	Hydrocharitaceae_NC1362	NC1362	0.286004	0.285433	0.336673	0.308824	0.25	0.146341	0.298387	0.255663	0.316038	0.408163	NA	0.254647	NA	NA	NA	NA	NA	NA	NA	NA	NA	NA	0.327103	0.305556	0.286486	0.184211	0.21875	0.3	0.268293	0.27027	0.3	0.310734	0.302554	0.298701	0.319209	0.321429	0.35	NA	0.289474	0.365854	0.33871	0.307692	0.2	0.409091	0.342105	0.238095	0.274059	0.268293	0.235294	0.334559	0.234043	0.341463	0.278846	0.203704	0.283582	0.236842	0.252226	0.208333	0.269841	0.29703	0.272727	0.271605	0.224719	0.217822	0.260331	0.246575	0.229268	0.24359	0.262774	0.331483	0.319527	0.345946
