## Supplementary Table S1 for "Comparative analyses of 3654 chloroplast genomes unraveled new insights into the evolutionary mechanism of green plants" (part 9 of 16)

### Sheet: gc.3 (continued)
class	order	family	genus	species	species_id	id	accD	atpA	atpB	atpE	atpF	atpH	atpI	ccsA	cemA	clpP	infA	matK	ndhA	ndhB	ndhC	ndhD	ndhE	ndhG	ndhH	ndhI	ndhJ	ndhK	petA	petB	petD	petG	petL	petN	psaC	psaI	psaJ	psbA	psbB	psbC	psbD	psbE	psbF	psbH	psbI	psbJ	psbK	psbL	psbM	psbN	psbT	psbZ	rbcL	rpl14	rpl16	rpl2	rpl20	rpl22	rpl23	rpl32	rpl33	rpl36	rpoA	rps11	rps12	rps14	rps15	rps16	rps18	rps19	rps2	rps3	rps4	rps7	rps8	ycf1	ycf3	ycf4
		Zosteraceae	Zostera	Zostera_marina	Zosteraceae_NC2910	NC2910	0.254	0.206693	0.27234	0.270073	0.260417	0.170732	0.264822	0.226994	0.256098	0.303483	0.217949	0.175649	0.171662	0.331237	0.247934	0.247984	0.254902	0.237838	0.251852	0.244019	0.345455	0.290196	0.246006	0.265306	0.271186	0.184211	NA	NA	0.25	0.297297	0.209302	0.286517	0.280943	0.318182	0.302778	0.309524	0.3	0.293578	0.215686	0.414634	0.344828	NA	NA	0.363636	0.189189	0.269841	0.272727	0.219512	0.230216	0.291096	0.161017	0.178862	0.268293	NA	0.19403	0.131579	0.20059	0.201439	NA	0.29703	NA	NA	0.22549	NA	0.292887	0.192661	0.262376	0.217949	0.239437	0.365714	0.311765	0.243243
		Potamogetonaceae	Potamogeton	Potamogeton_perfoliatus	Potamogetonaceae_NC2494	NC2494	0.247967	0.23622	0.319106	0.328358	0.281081	0.158537	0.282258	0.283489	0.294372	0.326733	0.282051	0.217565	0.19726	0.317647	0.297521	0.285429	0.284314	0.20904	0.281726	0.277778	0.295597	0.277108	0.302181	0.263889	0.26087	0.157895	0.21875	0.366667	0.304878	0.351351	0.25	0.316384	0.328094	0.314346	0.305085	0.297619	0.325	0.22973	0.27027	0.365854	0.322581	0.25641	0.2	0.386364	0.176471	0.285714	0.283019	0.243902	0.233577	0.323636	0.179487	0.268293	0.276596	0.222222	0.298507	0.210526	0.261765	0.258993	0.241935	0.356436	0.322222	0.21978	0.22549	0.225806	0.297071	0.228311	0.287129	0.224359	0.263158	0.255969	0.325444	0.32973
		Araceae	Symplocarpus	Symplocarpus_renifolius	Araceae_NC227	NC227	0.255489	0.261811	0.302605	0.311111	0.318919	0.243902	0.254032	0.311728	NA	0.320197	0.269231	0.24558	0.233516	0.317025	0.289256	0.315369	0.254902	0.265537	0.296954	0.265193	0.345912	0.313253	0.327103	0.296296	0.273292	0.263158	0.21875	0.333333	0.268293	0.324324	0.333333	0.341808	0.3222	0.339662	0.313559	0.333333	0.325	0.337838	0.324324	0.341463	0.354839	0.282051	0.228571	0.431818	0.333333	0.222222	0.300626	0.268293	NA	0.316176	0.262712	0.253846	0.297872	0.224138	0.38806	0.236842	0.264706	0.258993	0.258065	0.316832	0.318681	NA	0.245098	0.27957	0.303797	0.246575	0.257426	0.211538	0.259259	0.263158	0.295858	0.324324
			Spirodela	Spirodela_polyrhiza	Araceae_NC226	NC226	0.280488	0.25	0.292585	0.25	0.274725	0.195122	0.266129	0.243077	NA	0.326733	NA	0.242661	0.229917	0.322896	0.264463	0.247312	0.245098	0.241573	0.262626	0.247253	0.314465	0.268293	0.302181	0.307339	0.257143	0.289474	0.28125	0.4	0.317073	0.324324	0.255814	0.336158	0.286837	0.314346	0.30791	0.285714	0.275	0.283784	0.351351	0.317073	0.269841	0.205128	0.228571	0.454545	0.294118	0.222222	0.262834	0.276423	0.270073	0.313869	0.271186	0.292308	0.308511	0.224138	0.275362	0.210526	0.241176	0.23741	0.241935	0.366337	0.301075	0.230769	0.245098	0.27957	0.312236	0.210046	0.247525	0.217949	0.24812	0.258749	0.266272	0.291892
			Lemna	Lemna_minor	Araceae_NC223	NC223	0.264228	0.271654	0.298597	0.235294	0.274725	0.170732	0.254032	0.24	NA	0.310345	NA	0.237817	0.202216	0.324853	0.256198	0.255489	0.284314	0.213483	0.25	0.205714	0.301887	0.266393	0.274143	0.268519	0.198758	0.263158	0.28125	0.333333	0.231707	0.297297	0.209302	0.330508	0.267191	0.294372	0.316384	0.285714	0.25	0.283784	0.324324	0.292683	0.269841	0.205128	0.257143	0.431818	0.294118	0.190476	0.265136	0.260163	0.242647	0.310219	0.262712	0.303279	0.297872	0.258621	0.26087	0.210526	0.25614	0.244604	0.241935	0.366337	0.301075	0.164557	0.254902	0.225806	0.316456	0.228311	0.262376	0.211538	0.233083	0.257845	0.284024	0.281081
			Landoltia	Landoltia_punctata	Araceae_NC222	NC222	0.270325	0.261811	0.276553	0.257353	0.29878	0.195122	0.245968	0.240741	0.300448	0.327684	NA	0.237255	NA	0.32965	0.256198	0.25	0.254902	0.213483	0.238579	0.243094	0.320755	0.273723	0.283489	0.280788	0.24	0.236842	0.28125	0.366667	0.243902	0.324324	0.27907	0.338983	0.292731	0.310127	0.310734	0.27381	0.275	0.283784	0.378378	0.292683	0.269841	0.230769	0.257143	0.454545	0.294118	0.238095	0.256785	0.260163	0.306569	0.287234	0.237288	0.289062	0.287234	0.25	0.304348	0.236842	0.252941	0.251799	0.25	0.376238	0.311828	0.212121	0.245098	0.258427	0.270042	0.223744	0.257426	0.217949	0.240602	0.262321	0.268293	0.281081
			Wolffiella	Wolffiella_lingulata	Araceae_NC229	NC229	0.269231	0.259843	0.276553	0.272059	0.269231	0.170732	0.274194	0.253086	NA	0.305419	NA	0.252446	0.207756	0.32681	0.280992	0.251613	0.245098	0.2	0.239899	0.251572	0.295597	0.25	0.286604	0.259259	0.234286	0.289474	0.25	0.3	0.268293	0.297297	0.302326	0.338983	0.263261	0.305907	0.30226	0.285714	0.275	0.283784	0.324324	0.292683	0.269841	0.230769	0.314286	0.386364	0.294118	0.222222	0.253086	0.243902	0.248175	0.307692	0.279661	0.3125	0.308511	0.258621	0.275362	0.210526	0.255882	0.273381	NA	0.356436	0.311828	0.180328	0.215686	0.268817	0.312236	0.214612	0.252475	0.211538	0.240602	0.257158	0.254438	0.264865
			Wolffia	Wolffia_australiana	Araceae_NC228	NC228	0.28125	0.246063	0.284569	0.227941	0.28022	0.158537	0.258065	0.245342	NA	0.30198	NA	0.248532	0.207756	0.328767	0.247934	0.258065	0.264706	0.230337	0.229798	0.245714	0.264151	0.241803	0.283489	0.277778	0.251429	0.236842	0.28125	0.3	0.268293	0.243243	0.255814	0.338983	0.273084	0.291139	0.30791	0.261905	0.275	0.297297	0.351351	0.292683	0.265625	0.230769	0.285714	0.431818	0.323529	0.222222	0.251029	0.243902	0.255474	0.317518	0.271186	0.304688	0.308511	0.206897	0.304348	0.184211	0.242105	0.244604	NA	0.346535	0.311828	0.245902	0.245098	0.204301	0.28692	0.205479	0.247525	0.211538	0.24812	0.255107	0.248521	0.264865
			Spathiphyllum	Spathiphyllum_kochii	Araceae_NC225	NC225	0.290984	0.26378	0.302605	0.318519	0.291209	0.231707	0.274194	0.257764	NA	0.320197	NA	0.214425	0.222527	0.315068	0.297521	0.295409	0.284314	0.276836	0.28934	0.233333	0.320755	0.293173	0.327103	0.300926	0.279503	0.210526	0.25	0.366667	0.304878	0.351351	0.302326	0.322034	0.304519	0.331224	0.319209	0.321429	0.3	0.324324	0.351351	0.292683	0.31746	0.307692	0.257143	0.409091	0.277778	0.222222	0.284519	0.268293	0.272059	0.317518	0.288136	0.282258	0.297872	0.224138	0.298507	0.184211	0.247059	0.230216	0.273438	0.346535	0.27957	0.227848	0.235294	0.301075	0.308017	0.228311	0.267327	0.211538	0.255639	0.247041	0.295858	0.324324
			Zantedeschia	Zantedeschia_aethiopica	Araceae_NC230	NC230	0.281059	0.259843	0.294589	0.303704	0.291209	0.231707	0.266129	0.273292	NA	0.320197	NA	0.221757	0.221311	0.317025	0.289256	0.287425	0.27451	0.271186	0.281726	0.380488	0.320755	0.297189	0.339564	0.310185	0.267081	0.236842	0.235294	0.366667	0.304878	0.351351	0.377778	0.310734	0.304519	0.339662	0.319209	0.321429	0.3	0.283784	0.351351	0.317073	0.333333	0.25641	0.228571	0.431818	0.264706	0.222222	0.284823	0.276423	0.272059	0.317518	0.288136	0.253846	0.297872	0.206897	0.283582	0.184211	0.239203	0.244604	0.258065	0.336634	0.290323	0.21519	0.22549	0.27957	0.308017	0.232877	0.252475	0.211538	0.255639	0.251904	0.295858	0.318919
			-	-	Araceae_RL1035	RL1035	0.29368	0.268245	0.293173	0.287879	0.290503	0.234568	0.267206	0.271028	0.310044	0.311558	NA	0.223301	0.228412	0.319846	0.291667	0.28	0.257426	0.272727	0.279898	0.215116	0.316456	0.297778	0.334375	0.32093	0.26875	0.243243	0.258065	0.344828	0.308642	0.333333	0.333333	0.320113	0.305118	0.342495	0.325779	0.313253	0.333333	0.30137	0.361111	0.3	0.322581	0.263158	0.235294	0.418605	0.272727	0.225806	0.286013	0.278689	0.266667	0.310469	0.290598	0.253968	0.301075	0.173077	0.272727	0.189189	0.247706	0.224638	0.233766	0.35	0.315217	0.233766	0.207921	0.293478	0.313559	0.238532	0.268657	0.212903	0.257576	0.256148	0.286624	0.320652
				-	Araceae_RL0911	RL0911	0.285714	0.268245	0.297189	0.287879	0.290503	0.234568	0.267206	0.271028	0.310044	0.306931	NA	0.222868	0.231198	0.319846	0.291667	0.28	0.257426	0.278409	0.279898	0.215116	0.322785	0.297778	0.334375	0.32093	0.26875	0.243243	0.258065	0.344828	0.308642	0.333333	0.333333	0.320113	0.307087	0.342495	0.325779	0.313253	0.333333	0.30137	0.361111	0.3	0.322581	0.263158	0.235294	0.418605	0.272727	0.225806	0.286013	0.278689	0.266667	0.310469	0.290598	0.253968	0.301075	0.173077	0.272727	0.189189	0.247706	0.231884	0.233766	0.35	0.315217	0.233766	0.207921	0.293478	0.313559	0.238532	0.268657	0.212903	0.257576	0.262295	0.286624	0.320652
				-	Araceae_RL0453	RL0453	0.290323	0.280079	0.297189	0.272727	0.290503	0.222222	0.234818	0.246106	0.292576	0.320755	NA	0.235867	0.228412	0.319846	0.275	0.26	0.247525	0.272727	0.287532	0.255952	0.335443	0.288889	0.31875	0.302326	0.275	0.297297	0.290323	0.344828	0.333333	0.277778	0.340909	0.345609	0.30315	0.323467	0.314448	0.325301	0.307692	0.287671	0.333333	0.325	0.354839	0.236842	0.205882	0.418605	0.333333	0.209677	0.2881	0.278689	0.281481	0.314079	0.282051	0.253968	0.301075	0.153846	0.227273	0.243243	0.247706	0.202899	0.220779	0.36	0.271739	0.227273	0.227723	0.315217	0.313559	0.238532	0.263682	0.212903	0.242424	0.281132	0.286624	0.315217
			Dieffenbachia	Dieffenbachia_seguine	Araceae_NC220	NC220	0.285714	0.285433	0.276553	0.311111	0.296703	0.219512	0.274194	0.282609	NA	0.315271	NA	0.251451	0.236264	0.318982	0.297521	0.263473	0.284314	0.237288	0.269036	0.243094	0.320755	0.289157	0.317757	0.300926	0.254658	0.289474	0.25	0.4	0.292683	0.378378	0.302326	0.344633	0.314342	0.324895	0.305085	0.333333	0.275	0.297297	0.324324	0.317073	0.349206	0.230769	0.228571	0.431818	0.333333	0.238095	0.290795	0.276423	0.294118	0.316547	0.279661	0.269231	0.297872	0.206897	0.283582	0.236842	0.25	0.208633	0.265625	0.326733	0.27957	0.189873	0.235294	0.258065	0.312236	0.251142	0.282178	0.211538	0.24812	0.254536	0.307692	0.32973
			Epipremnum	Epipremnum_aureum	Araceae_NC221	NC221	0.279343	0.2643	0.286573	0.296296	0.274725	0.219512	0.278226	0.270186	NA	NA	NA	0.231373	0.241758	0.318359	0.305785	0.267465	0.303922	0.259887	0.276215	0.237569	0.314465	0.294355	0.305296	0.310185	0.279503	0.289474	0.28125	0.366667	0.353659	0.351351	0.297872	0.327684	0.316306	0.329114	0.305085	0.333333	0.3	0.310811	0.357143	0.341463	0.333333	0.230769	0.2	0.454545	0.305556	0.253968	0.295833	0.276423	0.294118	0.316364	0.262295	0.274809	0.315217	0.181818	0.292308	0.263158	0.252941	0.25	0.283688	0.318182	0.301075	0.21519	0.26087	0.254902	0.272727	0.227074	0.257143	0.217949	0.237037	0.268317	0.313609	0.308108
			-	-	Araceae_RL0948	RL0948	0.304038	0.272189	0.288	0.287879	0.296089	0.197531	0.271255	0.271028	0.305677	0.3	NA	0.231373	0.236769	0.319846	0.291667	0.258	0.277228	0.267045	0.274809	0.232143	0.316456	0.306667	0.328125	0.306977	0.275	0.297297	0.225806	0.344828	0.320988	0.333333	0.272727	0.331445	0.297244	0.312896	0.314448	0.325301	0.307692	0.342466	0.361111	0.3	0.354839	0.236842	0.264706	0.395349	0.333333	0.241935	0.277662	0.270492	0.274074	0.310469	0.273504	0.289256	0.290323	0.173077	0.257576	0.216216	0.247706	0.217391	0.220779	0.32	0.271739	0.207792	0.247525	0.293478	0.317797	0.224771	0.263682	0.219355	0.242424	0.285714	0.299363	0.315217
				-	Araceae_RL0023	RL0023	0.267327	0.258383	0.285141	0.280303	0.296089	0.234568	0.267206	0.258567	0.310044	0.32	NA	0.236328	0.233983	0.319846	0.291667	0.284	0.257426	0.255682	0.279898	0.214286	0.316456	0.315556	0.31875	0.306977	0.2625	0.297297	0.258065	0.344828	0.320988	0.361111	0.318182	0.325779	0.309055	0.323467	0.322946	0.325301	0.307692	0.287671	0.305556	0.3	0.354839	0.236842	0.205882	0.418605	0.30303	0.241935	0.278826	0.270492	0.303704	0.306859	0.290598	0.264463	0.301075	0.173077	0.272727	0.216216	0.262997	0.195652	0.220779	0.33	0.271739	0.207792	0.217822	0.282609	0.288136	0.220183	0.253731	0.212903	0.234848	0.288462	0.292994	0.309783
				-	Araceae_RL0998	RL0998	0.262376	0.268245	0.297189	0.280303	0.284916	0.234568	0.287449	0.280374	0.28821	0.329545	NA	0.250485	0.245125	0.323699	0.275	0.272	0.247525	0.255682	0.282443	0.214286	0.322785	0.297778	0.315625	0.302326	0.275	0.297297	0.290323	0.310345	0.333333	0.305556	0.261905	0.348442	0.29703	0.334038	0.31728	0.313253	0.307692	0.287671	0.333333	0.275	0.33871	0.236842	0.235294	0.44186	0.333333	0.241935	0.2881	0.254098	0.266667	0.303249	0.290598	0.292683	0.290323	0.173077	0.272727	0.216216	0.259939	0.202899	0.233766	0.35	0.304348	0.233766	0.217822	0.282609	0.315126	0.238532	0.283582	0.212903	0.265152	0.300847	0.285714	0.320652
				-	Araceae_RL0066	RL0066	0.286041	0.260355	0.295181	0.272727	0.27933	0.246914	0.267206	0.286604	0.305677	0.31	NA	0.232877	0.253482	0.319846	0.266667	0.274	0.247525	0.25	0.282443	0.22619	0.335443	0.297778	0.321875	0.311628	0.2875	0.297297	0.258065	0.310345	0.320988	0.305556	0.261905	0.331445	0.307087	0.331924	0.31728	0.325301	0.307692	0.30137	0.333333	0.275	0.354839	0.236842	0.205882	0.418605	0.30303	0.241935	0.271399	0.254098	0.259259	0.316547	0.290598	0.292683	0.311828	0.173077	0.272727	0.243243	0.269113	0.188406	0.233766	0.34	0.282609	0.233766	0.217822	0.282609	0.317797	0.247706	0.283582	0.206452	0.257576	0.291489	0.298137	0.320652
				-	Araceae_RL0556	RL0556	0.284722	0.254438	0.291165	0.285714	0.284916	0.222222	0.271255	0.260062	0.292576	0.305	NA	0.244141	0.253482	0.319846	0.283333	0.282	0.217822	0.238636	0.272265	0.22093	0.316456	0.302222	0.321875	0.306977	0.2625	0.27027	0.290323	0.275862	0.333333	0.333333	0.261905	0.345609	0.297244	0.331924	0.311615	0.301205	0.307692	0.30137	0.333333	0.275	0.33871	0.236842	0.176471	0.418605	0.30303	0.225806	0.281837	0.254098	0.274074	0.306859	0.273504	0.284553	0.303371	0.173077	0.257576	0.243243	0.250765	0.188406	0.233766	0.36	0.315217	0.207792	0.227723	0.26087	0.300847	0.238532	0.263682	0.2	0.25	0.285714	0.308989	0.315217
			Pinellia	Pinellia_ternata	Araceae_NC224	NC224	0.281947	0.25	0.292585	0.308824	0.28022	0.219512	0.258065	0.274691	NA	0.325123	NA	0.237817	0.247253	0.315068	0.272727	0.287425	0.245098	0.231638	0.274112	0.227778	0.308176	0.293173	0.320872	0.305556	0.285714	0.289474	0.28125	0.333333	0.317073	0.351351	0.255814	0.338983	0.308448	0.335443	0.316384	0.333333	0.3	0.310811	0.351351	0.292683	0.349206	0.230769	0.171429	0.431818	0.294118	0.238095	0.276507	0.252033	0.264706	0.313869	0.271186	0.274194	0.297872	0.224138	0.253731	0.236842	0.258824	0.223022	0.273438	0.356436	0.301075	0.202532	0.259615	0.247312	0.307054	0.242009	0.262376	0.204969	0.263158	0.252962	0.295858	0.313514
			-	-	Araceae_RL0708	RL0708	0.285714	0.25641	0.305221	0.285714	0.301676	0.209877	0.271255	0.266254	0.30131	0.315	NA	0.238281	0.259053	0.321773	0.283333	0.284	0.217822	0.255682	0.272265	0.232558	0.322785	0.302222	0.31875	0.297674	0.26875	0.297297	0.290323	0.310345	0.333333	0.333333	0.261905	0.33711	0.314961	0.334038	0.314448	0.325301	0.307692	0.287671	0.333333	0.275	0.33871	0.236842	0.176471	0.418605	0.30303	0.258065	0.275574	0.245902	0.259259	0.310469	0.282051	0.276423	0.301075	0.173077	0.242424	0.243243	0.259939	0.195652	0.233766	0.33	0.304348	0.207792	0.227723	0.25	0.305085	0.243119	0.268657	0.2	0.257576	0.278066	0.314607	0.309783
				-	Araceae_RL0385	RL0385	0.27193	0.252465	0.301205	0.285714	0.301676	0.222222	0.271255	0.26935	0.30131	0.32	NA	0.236328	0.253482	0.321773	0.283333	0.282	0.217822	0.255682	0.26972	0.22093	0.335443	0.302222	0.321875	0.297674	0.26875	0.297297	0.290323	0.310345	0.333333	0.333333	0.261905	0.33711	0.307087	0.331924	0.311615	0.325301	0.307692	0.287671	0.333333	0.275	0.33871	0.236842	0.205882	0.418605	0.30303	0.258065	0.273486	0.245902	0.259259	0.310469	0.282051	0.276423	0.301075	0.173077	0.242424	0.243243	0.253823	0.195652	0.233766	0.33	0.315217	0.194805	0.227723	0.25	0.305085	0.243119	0.268657	0.2	0.265152	0.305195	0.314607	0.320652
				-	Araceae_RL0161	RL0161	0.265957	0.252465	0.301205	0.285714	0.301676	0.222222	0.271255	0.26935	0.30131	0.32	NA	0.236328	0.253482	0.321773	0.283333	0.282	0.217822	0.255682	0.26972	0.22093	0.335443	0.302222	0.321875	0.297674	0.26875	0.297297	0.290323	0.310345	0.333333	0.333333	0.261905	0.33711	0.307087	0.331924	0.311615	0.325301	0.307692	0.287671	0.333333	0.275	0.33871	0.236842	0.205882	0.418605	0.30303	0.258065	0.273486	0.245902	0.259259	0.310469	0.282051	0.276423	0.301075	0.173077	0.242424	0.243243	0.253823	0.195652	0.233766	0.33	0.315217	0.194805	0.227723	0.25	0.305085	0.243119	0.268657	0.2	0.265152	0.286701	0.314607	0.320652
	Petrosaviales	Petrosaviaceae	Petrosavia	Petrosavia_stellaris	Petrosaviaceae_NC1928	NC1928	0.284519	0.275591	0.318637	0.313869	0.308108	0.256098	0.274194	NA	NA	0.323529	0.282051	0.246602	NA	NA	NA	NA	NA	NA	NA	NA	NA	NA	NA	NA	NA	0.333333	NA	NA	NA	NA	NA	NA	NA	NA	NA	NA	NA	NA	0.333333	NA	NA	NA	NA	NA	NA	0.238095	0.297297	0.308943	0.29927	0.327273	0.267176	0.277778	0.276596	0.241379	0.373134	0.342105	NA	0.244604	0.271186	0.326733	0.241758	0.166667	0.254902	0.258065	0.291139	0.286996	0.285714	0.217949	0.255639	0.282528	NA	NA
			Japonolirion	Japonolirion_osense	Petrosaviaceae_NC1927	NC1927	0.279352	0.279528	0.310621	0.296296	0.294737	0.219512	0.270161	0.296296	0.326087	0.312195	0.282051	0.264591	0.230769	0.313112	0.305785	0.311377	0.323529	0.237288	0.27665	0.243094	0.339623	0.318182	0.311526	0.319444	0.308571	0.263158	0.261538	0.4	0.292683	0.351351	0.276596	0.341808	0.306483	0.348101	0.316384	0.345238	0.325	0.283784	0.351351	0.365854	0.370968	0.282051	0.285714	0.409091	0.333333	0.238095	0.316008	0.276423	0.272059	0.323636	0.271186	0.27451	0.297872	0.224138	0.313433	0.289474	0.273529	0.194245	0.255814	0.287129	0.285714	0.223529	0.245098	0.3	0.329114	0.273973	0.257426	0.217949	0.270677	0.36236	0.333333	0.32973
	Pandanales	Stemonaceae	-	-	Stemonaceae_RL0583	RL0583	0.305955	0.2643	0.301205	0.310606	0.306878	0.246914	0.259109	0.299065	0.344681	0.300578	NA	0.263261	0.229462	0.319846	0.266667	0.31	0.326733	0.269663	0.277354	0.258824	0.341772	0.277533	0.31875	0.311628	0.2625	0.27027	0.225806	0.275862	0.271605	0.216216	0.333333	0.354108	0.312992	0.327696	0.331445	0.301205	0.333333	0.315068	0.305556	0.325	0.377049	0.289474	0.294118	0.395349	0.30303	0.225806	0.311065	0.254098	0.274074	0.31769	0.282051	0.310924	0.311828	0.192308	0.333333	0.216216	0.261398	0.224638	0.246753	0.34	0.244444	0.192308	0.287129	0.25	0.322034	0.221198	0.253731	0.225806	0.257576	0.332673	0.324841	0.326087
		Cyclanthaceae	Carludovica	Carludovica_palmata	Cyclanthaceae_NC1018	NC1018	0.294715	0.267717	0.306613	0.325926	0.340541	0.219512	0.254032	0.291925	0.324561	0.333333	0.282051	0.264706	0.247253	0.318982	0.322314	0.341317	0.313725	0.231638	0.279188	0.248619	0.358491	0.294355	0.302181	0.314815	0.310345	0.263158	0.21875	0.333333	0.329268	0.324324	0.355556	0.336158	0.304519	0.339662	0.327684	0.297619	0.325	0.302632	0.297297	0.341463	0.354839	0.307692	0.285714	0.431818	0.361111	NA	0.320166	0.276423	0.291971	0.323636	0.278689	0.283019	0.297872	0.240741	0.343284	0.236842	0.257971	0.223022	0.227642	0.326733	0.274725	0.190476	0.264706	0.258065	0.315126	0.269406	0.247525	0.217949	0.270677	0.280384	0.352601	0.335135
		Pandanaceae	-	-	Pandanaceae_RL0150	RL0150	0.288934	0.262327	0.315261	0.30303	0.306878	0.209877	0.238866	0.297806	0.325991	0.325	NA	0.257937	0.239554	0.321773	0.275	0.314	0.277228	0.238636	0.277354	0.244186	0.335443	0.275556	0.30625	0.316279	0.3	0.27027	0.193548	0.310345	0.308642	0.297297	0.318182	0.339943	0.30315	0.325581	0.320113	0.289157	0.333333	0.287671	0.305556	0.325	0.344262	0.289474	0.294118	0.395349	0.363636	0.209677	0.31524	0.245902	0.281481	0.31769	0.273504	0.294118	0.301075	0.230769	0.333333	0.27027	0.246988	0.23913	0.233766	0.33	0.255556	0.205128	0.277228	0.271739	0.292373	0.256881	0.268657	0.219355	0.25	0.302034	0.33121	0.326087
				-	Pandanaceae_RL0165	RL0165	0.290984	0.268245	0.319277	0.310606	0.301587	0.209877	0.242915	0.297806	0.321586	0.33	NA	0.252964	0.239554	0.321773	0.275	0.31	0.287129	0.232955	0.277354	0.244186	0.341772	0.271111	0.309375	0.32093	0.29375	0.27027	0.225806	0.344828	0.320988	0.297297	0.318182	0.339943	0.301181	0.327696	0.325779	0.301205	0.333333	0.287671	0.305556	0.325	0.344262	0.289474	0.294118	0.418605	0.363636	0.209677	0.313152	0.245902	0.281481	0.31769	0.273504	0.285714	0.301075	0.230769	0.333333	0.297297	0.246988	0.246377	0.233766	0.33	0.244444	0.205128	0.287129	0.26087	0.300847	0.256881	0.273632	0.219355	0.25	0.363889	0.33121	0.326087
	Dioscoreales	Nartheciaceae	Metanarthecium	Metanarthecium_luteoviride	Nartheciaceae_NC1703	NC1703	0.286364	0.248031	0.316633	0.311111	0.324324	0.207317	0.237903	0.248447	0.3	0.338235	0.294872	0.227451	0.232877	0.320939	0.272727	0.303571	0.254902	0.254237	0.286802	0.254144	0.301887	0.290323	0.283489	0.296296	0.275862	0.263158	0.21875	0.4	0.280488	0.351351	0.422222	0.333333	0.310413	0.329114	0.313559	0.297619	0.35	0.324324	0.324324	0.268293	0.33871	0.307692	0.285714	0.363636	0.305556	0.190476	0.31643	0.276423	0.264706	0.317518	0.262712	0.277778	0.297872	0.207547	0.283582	0.315789	0.248503	0.215827	0.264	0.267327	NA	0.219512	0.254902	0.301075	0.303797	0.237443	0.287129	0.211538	0.255639	0.254989	0.309942	0.313514
			Aletris	Aletris_spicata	Nartheciaceae_NC1702	NC1702	0.289183	0.246063	0.316633	0.311111	0.308108	0.243902	0.245968	0.257764	0.307359	0.323529	0.346154	0.265625	0.214286	0.315068	0.289256	0.275794	0.235294	0.248588	0.291878	0.276243	0.314465	0.287611	0.267913	0.291667	0.287356	0.263158	0.1875	0.433333	0.280488	0.351351	0.4	0.333333	0.288802	0.343882	0.319209	0.345238	0.325	0.297297	0.324324	0.292683	0.370968	0.307692	0.285714	0.363636	0.388889	0.206349	0.298755	0.268293	0.255474	0.323636	0.279661	0.261682	0.297872	0.189655	0.283582	0.289474	0.267647	0.223022	0.272	0.237624	0.285714	0.207317	0.254902	0.27957	0.295359	0.246575	0.262376	0.217949	0.225564	0.265217	0.327485	0.335135
				Aletris_fauriei	Nartheciaceae_NC1701	NC1701	0.286976	0.242126	0.315789	0.311111	0.302703	0.231707	0.25	0.251553	0.3	0.323529	0.320513	0.261719	0.222527	0.315068	0.280992	0.275794	0.235294	0.248588	0.28934	0.265193	0.314465	0.269912	0.280374	0.277778	0.281609	0.236842	0.25	0.433333	0.268293	0.351351	0.377778	0.336158	0.284872	0.343882	0.327684	0.333333	0.3	0.297297	0.324324	0.292683	0.354839	0.307692	0.285714	0.363636	0.361111	0.206349	0.288382	0.276423	0.233577	0.3213	0.279661	0.271028	0.297872	0.206897	0.268657	0.289474	0.270588	0.223022	0.266129	0.257426	0.274725	0.207317	0.27451	0.27957	0.299578	0.246575	0.267327	0.224359	0.240602	0.263473	0.321637	0.308108
		Burmanniaceae	Burmannia	Burmannia_disticha	Burmanniaceae_NC713	NC713	0.251984	0.242126	0.259036	0.281481	0.248649	0.219512	0.237903	0.235849	0.286325	0.286408	0.24359	0.204239	0.167582	0.300195	0.264463	0.238835	0.235294	0.180791	0.215736	0.204969	0.310559	0.283654	0.250784	0.305556	0.273292	0.315789	0.21875	0.2	0.207317	0.297297	0.244444	0.279661	0.253438	0.276371	0.279661	0.25	0.225	0.256757	0.324324	0.268293	0.225806	0.307692	0.228571	0.340909	0.25	0.15873	0.278243	0.203252	NA	0.335766	0.243902	0.240385	0.297872	0.175439	0.223881	0.263158	0.225806	0.175182	0.241935	0.267327	0.193548	NA	0.247525	0.258065	0.299578	0.164384	0.209756	0.25	0.214815	0.22697	0.251462	0.324324
				Burmannia_coelestis	Burmanniaceae_NC712	NC712	0.225166	0.244094	0.25502	0.266667	0.239583	0.207317	0.233871	0.208202	NA	0.247573	0.205128	0.1881	0.184066	0.29845	0.272727	0.213873	0.245098	0.163842	0.218274	0.192547	0.31677	0.282297	0.260188	0.305556	0.267081	0.236842	0.21875	0.2	0.231707	0.297297	0.288889	0.285311	0.277014	0.274262	0.282486	0.238095	0.225	0.22973	0.351351	0.268293	0.258065	0.282051	0.228571	0.340909	0.277778	0.126984	0.259875	0.178862	0.202899	0.346715	0.243902	0.211538	0.297872	0.192982	0.21875	0.236842	0.219941	0.194245	0.25	0.257426	0.186813	NA	0.245455	0.247312	0.299578	0.182648	0.204878	0.25	0.22963	0.212329	0.25731	0.302703
		Dioscoreaceae	-	-	Dioscoreaceae_RL0912	RL0912	0.281633	0.244576	0.309237	0.257576	0.259259	0.246914	0.267206	0.306748	0.283843	0.323671	NA	0.233533	0.259777	0.319846	0.325	0.286	0.267327	0.231214	0.290076	0.255814	0.348101	0.265766	0.271875	0.316279	0.2125	0.216216	0.354839	0.37931	0.271605	0.305556	0.318182	0.322946	0.28937	0.328512	0.308782	0.325301	0.333333	0.273973	0.333333	0.325	0.338983	0.289474	0.235294	0.418605	0.30303	0.241935	0.304622	0.286885	0.244444	0.298182	0.282051	0.235294	0.290323	0.269231	0.257576	0.297297	0.255385	0.231884	0.233766	0.282828	0.277778	NA	0.247525	0.282609	0.309013	0.233945	0.263682	0.212903	0.234848	0.31383	0.32948	0.336957
			Tacca	Tacca_leontopetaloides	Dioscoreaceae_NC1036	NC1036	0.276316	0.251969	0.315369	0.296296	0.254054	0.243902	0.254032	0.300971	NA	0.313725	0.282051	0.238921	0.245179	0.317025	0.322314	0.283146	0.264706	0.229885	0.286802	0.248619	0.358491	0.269058	0.274143	0.319444	0.216867	0.184211	0.28125	0.366667	0.280488	0.324324	0.276596	0.327684	0.280943	0.324895	0.30226	0.321429	0.325	0.283784	0.351351	0.365854	0.33871	0.282051	0.228571	0.363636	0.333333	0.238095	0.30608	0.284553	0.28777	0.310219	0.275	0.263636	0.297872	0.244898	0.283582	0.315789	0.247024	0.25	0.225806	0.29	0.274725	NA	0.254902	0.268817	0.314894	0.251142	0.287129	0.211538	0.233083	0.277961	0.292398	0.345946
			Dioscorea	Dioscorea_collettii	Dioscoreaceae_NC1030	NC1030	0.269531	0.259843	0.294589	0.288889	0.28877	0.256098	0.233871	0.276074	0.317391	0.308824	0.217949	0.26938	0.25	0.320939	0.31405	0.290837	0.254902	0.237288	0.274112	0.226519	0.339623	0.298246	0.283489	0.319444	0.232955	0.236842	0.28125	0.4	0.268293	0.351351	0.377778	0.310734	0.294695	0.358607	0.30226	0.345238	0.275	0.310811	0.459459	0.268293	0.33871	0.205128	0.171429	0.363636	0.333333	0.206349	0.317992	0.260163	0.240876	0.323636	0.225806	0.248062	0.308511	0.206897	0.313433	0.315789	0.236686	0.215827	0.233871	0.267327	0.274725	NA	0.264706	0.271429	0.341772	0.230415	0.262376	0.217949	0.218045	0.257872	0.323699	0.335135
				Dioscorea_villosa	Dioscoreaceae_NC1034	NC1034	0.267578	0.244094	0.297405	0.296296	0.295699	0.256098	0.237903	0.282209	0.317391	0.313725	0.205128	0.270588	0.252747	0.320939	0.31405	0.293413	0.245098	0.237288	0.266497	0.232044	0.345912	0.29646	0.280374	0.310185	0.238636	0.236842	0.28125	0.4	0.268293	0.378378	0.297872	0.316384	0.302554	0.345992	0.305085	0.345238	0.275	0.297297	0.459459	0.292683	0.354839	0.179487	0.171429	0.380952	0.333333	0.206349	0.317992	0.260163	0.240876	0.323636	0.233871	0.263636	0.308511	0.224138	0.313433	0.342105	0.230769	0.201439	0.233871	0.267327	0.274725	NA	0.264706	0.225806	0.337553	0.219178	0.262376	0.217949	0.218045	0.258099	0.309942	0.32973
				Dioscorea_zingiberensis	Dioscoreaceae_NC1035	NC1035	0.273438	0.257874	0.287425	0.303704	0.290323	0.256098	0.241935	0.285276	0.317391	0.313725	0.205128	0.273256	0.25	0.320939	0.31405	0.284861	0.254902	0.231638	0.27665	0.237569	0.339623	0.290323	0.280374	0.319444	0.227273	0.236842	0.28125	0.4	0.280488	0.351351	0.377778	0.316384	0.304519	0.345992	0.30226	0.345238	0.275	0.297297	0.459459	0.292683	0.33871	0.205128	0.171429	0.369565	0.333333	0.222222	0.3159	0.243902	0.248175	0.318681	0.225806	0.259615	0.297872	0.224138	0.313433	0.342105	0.233728	0.201439	0.233871	0.267327	0.274725	NA	0.254902	0.275862	0.337553	0.21659	0.267327	0.217949	0.210526	0.258047	0.312139	0.335135
				Dioscorea_elephantipes	Dioscoreaceae_NC1031	NC1031	0.256972	0.246063	0.303823	0.303704	0.263441	0.231707	0.245968	0.28882	0.3	0.328431	0.230769	0.255769	0.252747	0.320939	0.31405	0.291417	0.27451	0.220339	0.280303	0.248619	0.345912	0.300885	0.274143	0.300926	0.227273	0.210526	0.25	0.4	0.243902	0.324324	0.311111	0.299435	0.288802	0.341772	0.310734	0.333333	0.275	0.27027	0.432432	0.317073	0.359375	0.179487	0.171429	0.363636	0.361111	0.206349	0.317992	0.235772	0.240876	0.316364	0.284553	0.278846	0.297872	0.206897	0.283582	0.315789	0.239645	0.208633	0.233871	0.287129	0.263736	NA	0.264706	0.258065	0.329114	0.230415	0.257426	0.211538	0.210526	0.257127	0.292398	0.336898
				Dioscorea_rotundata	Dioscoreaceae_NC1033	NC1033	0.255446	0.246063	0.303823	0.303704	0.258065	0.231707	0.245968	0.285714	0.3	0.328431	0.217949	0.251923	0.252747	0.320939	0.322314	0.280876	0.264706	0.220339	0.280303	0.232044	0.352201	0.300885	0.271028	0.291667	0.232955	0.184211	0.25	0.4	0.231707	0.351351	0.311111	0.29661	0.286837	0.337553	0.319209	0.333333	0.275	0.27027	0.459459	0.317073	0.34375	0.179487	0.171429	0.340909	0.361111	0.190476	0.324268	0.235772	0.262774	0.307692	0.292683	0.281818	0.297872	0.206897	0.283582	0.315789	0.239645	0.201439	0.235772	0.29703	0.263736	NA	0.264706	0.27957	0.323651	0.235023	0.257426	0.211538	0.210526	0.252694	0.294798	0.326203
				Dioscorea_polystachya	Dioscoreaceae_NC1032	NC1032	0.253465	0.25	0.303823	0.303704	0.256684	0.231707	0.245968	0.276398	0.304348	0.318627	0.205128	0.257692	0.247253	0.320939	0.330579	0.2749	0.264706	0.220339	0.282828	0.232044	0.352201	0.298246	0.271028	0.296296	0.227273	0.184211	0.25	0.4	0.231707	0.351351	0.311111	0.299435	0.292731	0.354508	0.319209	0.333333	0.275	0.27027	0.459459	0.317073	0.34375	0.179487	0.171429	0.340909	0.361111	0.190476	0.323711	0.235772	0.270073	0.307692	0.292683	0.255814	0.297872	0.189655	0.283582	0.315789	0.236686	0.208633	0.235772	0.29703	0.274725	NA	0.27451	0.27957	0.319502	0.239631	0.252475	0.211538	0.210526	0.255388	0.306358	0.320856
	Liliales	Campynemataceae	Campynema	Campynema_lineare	Campynemataceae_NC837	NC837	0.239915	0.245059	0.297405	0.311111	0.291892	0.219512	0.229839	0.274143	0.321739	0.318627	NA	0.234834	0.206044	0.303327	0.31405	0.293413	0.277228	0.20904	0.269036	0.281768	0.314465	0.321569	0.303406	0.310185	0.293103	0.236842	0.28125	0.333333	0.268293	0.351351	0.340426	0.327684	0.29666	0.335443	0.341808	0.369048	0.325	0.351351	0.297297	0.341463	0.370968	0.230769	0.2	0.386364	0.305556	NA	0.302083	0.243902	0.257353	0.309091	0.279661	0.22549	0.297872	0.2	0.358209	0.289474	0.282353	0.198473	0.243902	0.277228	0.252747	NA	0.254902	0.236559	0.312236	0.223744	0.264706	0.217949	0.255639	0.272487	0.313953	0.313514
		Melanthiaceae	Veratrum	Veratrum_patulum	Melanthiaceae_NC1628	NC1628	0.269231	0.26378	0.312625	0.318519	0.302703	0.207317	0.266129	0.304348	0.273913	0.313433	NA	0.25	0.265928	0.322896	0.264463	0.307385	0.294118	0.225989	0.28934	0.244444	0.34375	0.305842	0.28972	0.330275	0.243902	0.184211	0.28125	0.4	0.268293	0.378378	0.348837	0.324859	0.320236	0.358607	0.336158	0.345238	0.325	0.283784	0.243243	0.365854	0.33871	0.25641	0.257143	0.318182	0.352941	0.253968	0.317623	0.243902	0.314286	0.316364	0.237288	0.289256	0.297872	0.224138	0.343284	0.263158	0.284884	0.236641	0.252101	0.306931	0.263736	NA	0.294118	0.236559	0.333333	0.254545	0.281407	0.224359	0.203008	0.264591	0.28655	0.340541
			Heloniopsis	Heloniopsis_tubiflora	Melanthiaceae_NC1613	NC1613	0.256098	0.273622	0.326653	0.311111	0.313514	0.243902	0.274194	0.291925	0.298701	0.308824	0.302326	0.244186	0.246537	0.317025	0.297521	0.321357	0.294118	0.254237	0.274112	0.225434	0.3125	0.301255	0.280374	0.325688	0.239264	0.210526	0.1875	0.333333	0.280488	0.351351	0.319149	0.344633	0.316306	0.348101	0.355932	0.321429	0.3	0.324324	0.351351	0.341463	0.33871	0.282051	0.285714	0.409091	0.361111	0.222222	0.320084	0.252033	0.321168	0.321168	0.254237	0.286822	0.287234	0.290909	0.358209	0.263158	0.292398	0.221374	0.25	0.267327	0.315217	0.209302	0.27451	0.268817	0.316456	0.260274	0.272277	0.224359	0.24812	0.266348	0.321637	0.302703
			Chionographis	Chionographis_japonica	Melanthiaceae_NC1609	NC1609	0.268293	0.259843	0.328657	0.311111	0.302703	0.243902	0.25	0.298137	0.296137	0.308824	0.294872	0.253876	0.257618	0.315068	0.289256	0.323353	0.313725	0.231638	0.274112	0.254144	0.33125	0.304965	0.314642	0.314815	0.248447	0.157895	0.28125	0.433333	0.268293	0.351351	0.355556	0.350282	0.316306	0.35654	0.350282	0.333333	0.3	0.337838	0.378378	0.365854	0.306452	0.282051	0.228571	0.340909	0.333333	0.190476	0.317992	0.219512	0.306569	0.317518	0.245763	0.283465	0.297872	0.310345	0.358209	0.289474	0.290698	0.20155	0.258065	0.306931	0.282609	NA	0.254902	0.258065	0.308017	NA	0.287129	0.224359	0.240602	0.273555	0.321637	0.313514
			Paris	Paris_quadrifolia	Melanthiaceae_NC1621	NC1621	0.283401	0.26378	0.324649	0.318519	0.340541	0.219512	0.266129	0.326087	NA	0.28934	0.283582	0.26834	0.240997	0.324853	0.272727	0.299401	0.294118	0.242938	0.281726	0.254144	0.325	0.292969	0.299065	0.305556	0.236025	0.236842	0.25	0.4	0.268293	0.378378	0.4	0.333333	0.32613	0.339662	0.347458	0.297619	0.3	0.27027	0.351351	0.317073	0.403226	0.282051	0.228571	0.409091	0.333333	0.206349	0.309623	0.235772	0.313869	0.324818	0.271186	0.3125	0.255319	0.28	0.298507	0.263158	0.290323	0.210526	0.241935	0.29703	0.27907	0.238095	0.284314	0.247312	0.333333	0.242009	0.272277	0.217949	0.263158	0.29437	0.304094	0.302703
				Paris_verticillata	Melanthiaceae_NC1622	NC1622	0.283401	0.26378	0.324649	0.318519	0.286486	0.231707	0.266129	0.322981	NA	0.28934	0.283582	0.266409	0.222527	0.324853	0.256198	0.303393	0.294118	0.248588	0.279188	0.248619	0.325	0.292969	0.299065	0.305556	0.236025	0.236842	0.25	0.4	0.268293	0.378378	0.4	0.330508	0.32613	0.339662	0.344633	0.297619	0.3	0.27027	0.351351	0.317073	0.403226	0.282051	0.228571	0.409091	0.333333	0.238095	0.311715	0.235772	0.313869	0.317518	0.271186	0.3125	0.255319	0.28	0.298507	0.263158	0.290323	0.210526	0.241935	0.316832	0.285714	0.238095	0.27451	0.247312	0.333333	0.242009	0.272277	0.217949	0.263158	NA	0.304094	0.302703
			Trillium	Trillium_tschonoskii	Melanthiaceae_NC1627	NC1627	0.280738	0.26378	0.314629	0.318519	0.340541	0.219512	0.266129	0.322981	NA	NA	0.268657	0.27027	0.238227	0.330724	0.256198	0.300797	0.294118	0.248588	0.281726	0.254144	0.325	0.300781	0.299065	0.310185	0.242236	0.236842	0.25	0.4	0.292683	0.378378	0.4	0.333333	0.32613	0.339662	0.347458	0.297619	0.3	0.27027	0.351351	0.317073	0.387097	0.282051	0.228571	0.340909	0.361111	0.206349	0.311715	0.243902	0.301471	0.317518	0.288136	0.304688	0.276596	0.3	0.283582	0.263158	0.296188	0.210526	0.25	0.29703	0.293478	0.238095	0.278846	0.242105	0.324895	0.237443	0.267327	0.224359	0.263158	0.265811	0.304094	0.297297
				Trillium_decumbens	Melanthiaceae_NC1625	NC1625	0.341365	0.267717	0.324111	0.333333	0.328042	0.219512	0.266129	0.319876	NA	0.29108	0.282051	0.274131	0.240997	0.32681	0.264463	0.307385	0.294118	0.254237	0.27665	0.243094	0.325	0.304688	0.299065	0.310185	0.236025	0.236842	0.25	0.4	0.292683	0.378378	0.4	0.336158	0.3222	0.339662	0.347458	0.297619	0.325	0.27027	0.351351	0.317073	0.387097	0.282051	0.210526	0.363636	0.361111	0.206349	0.309623	0.243902	0.328467	0.310219	0.288136	0.328125	0.300971	0.25	0.276923	0.263158	0.294985	0.19708	0.25	0.29703	0.303371	0.25	0.297521	0.245098	0.333333	0.242009	0.262376	0.217949	0.270677	0.264645	0.304094	0.318919
				Trillium_cuneatum	Melanthiaceae_NC1624	NC1624	0.333333	0.265748	0.317554	0.325926	0.329787	0.219512	0.266129	0.321981	NA	NA	0.283951	0.275194	0.243767	0.328767	0.264463	0.305389	0.284314	0.254237	0.274112	0.248619	0.325	0.296875	0.29595	0.314815	0.242236	0.236842	0.25	0.4	0.292683	0.378378	0.4	0.338983	0.324165	0.339662	0.347458	0.297619	0.325	0.27027	0.351351	0.317073	0.387097	0.282051	0.228571	0.363636	0.388889	0.206349	0.309623	0.243902	0.328467	0.301818	0.271318	0.338462	0.308511	0.25	0.268657	0.263158	0.28739	0.192593	0.25	0.29703	0.303371	0.25	0.297521	0.213675	0.329114	0.242009	0.262376	0.224359	0.270677	0.274687	0.304094	0.313514
				Trillium_maculatum	Melanthiaceae_NC1626	NC1626	0.294821	0.265748	0.317554	0.325926	0.335135	0.219512	0.266129	0.321981	NA	0.300469	0.283951	0.275194	0.243767	0.328767	0.264463	0.306773	0.284314	0.254237	0.274112	0.248619	0.325	0.296875	0.29595	0.314815	0.242236	0.236842	0.25	0.4	0.292683	0.378378	0.4	0.338983	0.324165	0.339662	0.347458	0.297619	0.325	0.27027	0.351351	0.317073	0.387097	0.282051	0.228571	0.363636	0.388889	0.206349	0.309623	0.243902	0.328467	0.304348	0.271318	0.330645	0.308511	0.25	0.268657	0.263158	0.290323	0.192593	0.25	0.29703	0.303371	0.25	0.297521	0.213675	0.329114	0.242009	0.262376	0.224359	0.270677	0.274145	0.304094	0.308108
			Daiswa	Daiswa_yunnanensis	Melanthiaceae_NC1612	NC1612	0.295938	0.265748	0.316633	0.303704	0.340541	0.219512	0.266129	0.319876	NA	0.307692	0.268657	0.265504	0.243767	0.32681	0.264463	0.299401	0.294118	0.248588	0.279188	0.243094	0.325	0.296875	0.29595	0.305556	0.242236	0.210526	0.25	0.4	0.292683	0.378378	0.4	0.333333	0.318271	0.337553	0.341808	0.297619	0.3	0.27027	0.351351	0.317073	0.387097	0.282051	0.257143	0.409091	0.333333	0.206349	0.305439	0.235772	0.313869	0.317518	0.271186	0.304688	0.287234	0.28	0.298507	0.263158	0.28739	0.203008	0.25	0.29703	0.293478	0.238095	0.27451	0.258065	0.333333	0.242009	0.272277	0.217949	0.278195	0.276435	0.28655	0.297297
			-	-	Melanthiaceae_RL0639	RL0639	0.30038	0.266272	0.319277	0.287879	0.328042	0.222222	0.267206	0.317757	0.30131	0.316583	NA	0.268102	0.244382	0.32948	0.266667	0.3	0.287129	0.25	0.279898	0.244186	0.322785	0.297778	0.29375	0.306977	0.24375	0.216216	0.258065	0.37931	0.296296	0.361111	0.386364	0.334278	0.318898	0.338266	0.342776	0.289157	0.307692	0.260274	0.361111	0.3	0.393443	0.289474	0.264706	0.395349	0.333333	0.209677	0.303983	0.237705	0.311111	0.310469	0.273504	0.327731	0.290323	0.255319	0.287879	0.27027	0.292683	0.19697	0.25974	0.3	0.296703	0.24359	0.267327	0.26087	0.334746	0.243119	0.273632	0.219355	0.280303	0.319783	0.285714	0.298913
			Paris	Paris_marmorata	Melanthiaceae_NC1619	NC1619	0.297505	0.265748	0.318637	0.303704	0.340541	0.219512	0.266129	0.31677	NA	0.313433	0.268657	0.26938	0.240997	0.32681	0.264463	0.299401	0.294118	0.248588	0.27665	0.243094	0.325	0.296875	0.29595	0.310185	0.242236	0.210526	0.25	0.4	0.292683	0.378378	0.4	0.333333	0.318271	0.335443	0.344633	0.297619	0.3	0.27027	0.351351	0.317073	0.387097	0.282051	0.257143	0.409091	0.333333	0.206349	0.305439	0.227642	0.313869	0.317518	0.271186	0.304688	0.287234	0.28	0.298507	0.263158	0.28739	0.203008	0.25	0.29703	0.293478	0.238095	0.27451	0.258065	0.333333	0.242009	0.272277	0.217949	0.278195	0.274442	0.28655	0.297297
				Paris_luquanensis	Melanthiaceae_NC1617	NC1617	0.297913	0.265748	0.318637	0.303704	0.340541	0.219512	0.266129	0.31677	NA	0.307692	0.268657	0.267442	0.240997	0.32681	0.264463	0.299401	0.294118	0.248588	0.279188	0.243094	0.31875	0.296875	0.299065	0.310185	0.242236	0.210526	0.25	0.4	0.292683	0.378378	0.4	0.333333	0.314342	0.337553	0.344633	0.297619	0.3	0.27027	0.351351	0.317073	0.387097	0.282051	0.257143	0.409091	0.333333	0.206349	0.305439	0.235772	0.313869	0.317518	0.279661	0.304688	0.287234	0.28	0.298507	0.263158	0.28739	0.203008	0.25	0.29703	0.293478	0.238095	0.27451	0.258065	0.329114	0.242009	0.272277	0.217949	0.278195	0.272504	0.28655	0.297297
				Paris_fargesii	Melanthiaceae_NC1616	NC1616	0.297297	0.265748	0.318637	0.303704	0.340541	0.219512	0.266129	0.31677	NA	0.313433	0.268657	0.26938	0.240997	0.32681	0.264463	0.299401	0.294118	0.248588	0.27665	0.243094	0.325	0.296875	0.29595	0.310185	0.242236	0.210526	0.25	0.4	0.292683	0.378378	0.4	0.333333	0.318271	0.337553	0.344633	0.297619	0.3	0.27027	0.351351	0.317073	0.387097	0.282051	0.257143	0.409091	0.333333	0.206349	0.30608	0.235772	0.313869	0.316364	0.271186	0.304688	0.287234	0.28	0.298507	0.263158	0.284457	0.203008	0.25	0.29703	0.293478	0.238095	0.27451	0.258065	0.333333	0.242009	0.272277	0.217949	0.278195	0.269826	0.28655	0.297297
				Paris_mairei	Melanthiaceae_NC1618	NC1618	0.297913	0.265748	0.318637	0.303704	0.340541	0.219512	0.266129	0.319876	NA	0.307692	0.268657	0.267442	0.240997	0.32681	0.264463	0.299401	0.294118	0.248588	0.281726	0.243094	0.325	0.296875	0.29595	0.310185	0.242236	0.210526	0.25	0.4	0.292683	0.378378	0.4	0.333333	0.318271	0.337553	0.344633	0.297619	0.3	0.27027	0.351351	0.317073	0.387097	0.282051	0.257143	0.409091	0.333333	0.206349	0.305439	0.235772	0.313869	0.317518	0.271186	0.304688	0.287234	0.28	0.298507	0.263158	0.281609	0.203008	0.25	0.29703	0.293478	0.238095	0.27451	0.258065	0.333333	0.242009	0.272277	0.217949	0.270677	0.27907	0.28655	0.297297
			Daiswa	Daiswa_fargesii	Melanthiaceae_NC1611	NC1611	0.298479	0.265748	0.318637	0.303704	0.340541	0.219512	0.262097	0.31677	NA	0.307692	0.268657	0.267442	0.243767	0.32681	0.264463	0.299401	0.294118	0.242938	0.279188	0.243094	0.325	0.300781	0.29595	0.310185	0.242236	0.210526	0.25	0.4	0.292683	0.378378	0.4	0.333333	0.318271	0.337553	0.344633	0.297619	0.3	0.27027	0.351351	0.317073	0.387097	0.282051	0.257143	0.409091	0.333333	0.206349	0.305439	0.235772	0.313869	0.321168	0.271186	0.304688	0.287234	0.28	0.298507	0.263158	0.28739	0.203008	0.25	0.29703	0.293478	0.238095	0.27451	0.258065	0.333333	0.242009	0.272277	0.217949	0.278195	0.2706	0.28655	0.297297
			Paris	Paris_vietnamensis	Melanthiaceae_NC1623	NC1623	0.294347	0.265748	0.318637	0.303704	0.340541	0.219512	0.262097	0.31677	NA	0.307692	0.268657	0.267442	0.243767	0.32681	0.264463	0.299401	0.294118	0.242938	0.279188	0.243094	0.325	0.300781	0.29595	0.310185	0.242236	0.210526	0.25	0.4	0.292683	0.378378	0.4	0.333333	0.318271	0.337553	0.344633	0.297619	0.3	0.27027	0.351351	0.317073	0.387097	0.282051	0.257143	0.409091	0.333333	0.206349	0.305439	0.235772	0.313869	0.321168	0.271186	0.304688	0.287234	0.28	0.298507	0.263158	0.285303	0.203008	0.25	0.29703	0.272727	0.238095	0.27451	0.258065	0.333333	0.242009	0.272277	0.217949	0.278195	0.268823	0.28655	0.297297
				Paris_cronquistii	Melanthiaceae_NC1614	NC1614	0.29981	0.265748	0.318637	0.303704	0.340541	0.219512	0.262097	0.313665	NA	0.307692	0.268657	0.267442	0.243767	0.32681	0.264463	0.301397	0.294118	0.242938	0.279188	0.243094	0.325	0.300781	0.29595	0.310185	0.242236	0.210526	0.25	0.4	0.292683	0.378378	0.4	0.333333	0.318271	0.337553	0.344633	0.297619	0.3	0.27027	0.351351	0.317073	0.387097	0.282051	0.257143	0.409091	0.333333	0.206349	0.305439	0.235772	0.313869	0.321168	0.271186	0.304688	0.287234	0.28	0.298507	0.263158	0.28739	0.203008	0.25	0.29703	0.301075	0.238095	0.27451	0.258065	0.333333	0.242009	0.272277	0.217949	0.278195	0.27185	0.28655	0.297297
				Paris_polyphylla	Melanthiaceae_NC1620	NC1620	0.302804	0.265748	0.318637	0.303704	0.340541	0.219512	0.262097	0.31677	NA	0.307692	0.268657	0.267442	0.243767	0.32681	0.264463	0.299401	0.294118	0.242938	0.279188	0.243094	0.325	0.300781	0.29595	0.310185	0.242236	0.210526	0.25	0.4	0.292683	0.378378	0.4	0.333333	0.318271	0.337553	0.344633	0.297619	0.3	0.27027	0.351351	0.317073	0.387097	0.282051	0.257143	0.409091	0.333333	0.206349	0.305439	0.235772	0.313869	0.321168	0.271186	0.304688	0.287234	0.28	0.298507	0.263158	0.28739	0.203008	0.25	0.29703	0.301075	0.238095	0.27451	0.258065	0.333333	0.242009	0.272277	0.217949	0.278195	NA	0.28655	0.297297
			Daiswa	Daiswa_dunniana	Melanthiaceae_NC1610	NC1610	0.29981	0.265748	0.318637	0.303704	0.340541	0.219512	0.262097	0.31677	NA	0.313433	0.268657	0.267442	0.243767	0.32681	0.264463	0.299401	0.284314	0.242938	0.279188	0.243094	0.325	0.300781	0.29595	0.310185	0.242236	0.210526	0.25	0.4	0.292683	0.378378	0.4	0.333333	0.318271	0.337553	0.344633	0.297619	0.3	0.27027	0.351351	0.317073	0.387097	0.282051	0.257143	0.409091	0.333333	0.206349	0.305439	0.235772	0.313869	0.321168	0.271186	0.304688	0.287234	0.28	0.298507	0.263158	0.28739	0.203008	NA	0.29703	0.290323	0.238095	0.27451	0.258065	0.333333	0.242009	0.272277	0.217949	0.278195	0.273096	0.28655	0.297297
			Paris	Paris_dunniana	Melanthiaceae_NC1615	NC1615	0.29981	0.265748	0.318637	0.303704	0.340541	0.219512	0.262097	0.31677	NA	0.313433	0.268657	0.267442	0.243767	0.32681	0.264463	0.299401	0.284314	0.242938	0.279188	0.243094	0.325	0.300781	0.29595	0.310185	0.242236	0.210526	0.25	0.4	0.292683	0.378378	0.4	0.333333	0.318271	0.337553	0.344633	0.297619	0.3	0.27027	0.351351	0.317073	0.387097	0.282051	0.257143	0.409091	0.333333	0.206349	0.305439	0.235772	0.313869	0.32	0.271186	0.304688	0.287234	0.28	0.298507	0.263158	0.28739	0.203008	NA	0.29703	0.290323	0.238095	0.27451	0.258065	0.333333	0.242009	0.272277	0.217949	0.278195	0.273096	0.28655	0.297297
		Colchicaceae	-	-	Colchicaceae_RL0660	RL0660	0.27789	0.285996	0.323293	0.287879	0.275132	0.246914	0.290984	0.305994	0.302632	0.301435	NA	0.265625	0.247911	0.319846	0.291667	0.294	0.29703	0.267045	0.320611	0.242775	0.310127	0.315556	0.30625	0.367442	0.26875	0.216216	0.258065	0.37931	0.222222	0.333333	0.409091	0.339943	0.326772	0.344609	0.331445	0.337349	0.358974	0.260274	0.333333	0.3	0.42623	0.236842	0.264706	0.395349	0.272727	0.209677	0.319415	0.295082	0.259259	0.306859	0.330508	0.280992	0.322581	0.211538	0.30303	0.324324	0.29052	0.26087	0.233766	0.3	0.311111	0.217949	0.277228	0.26087	0.309322	0.261468	0.288557	0.23871	0.257576	0.292763	0.337349	0.298913
			Gloriosa	Gloriosa_superba	Colchicaceae_NC922	NC922	0.282101	0.285433	0.330661	0.311111	0.308108	0.268293	0.289796	0.292763	0.292576	0.318627	NA	0.272727	0.239011	0.318982	0.305785	0.311284	0.294118	0.265537	0.34264	0.251366	0.314465	0.3125	0.323988	0.361111	0.279503	0.210526	0.25	0.366667	0.231707	0.378378	0.4	0.344633	0.335953	0.341772	0.341808	0.357143	0.35	0.22973	0.324324	0.317073	0.387097	0.25641	0.285714	0.431818	0.264706	0.190476	0.33125	0.300813	0.255474	0.317518	0.327731	0.291339	0.319149	0.283019	0.328358	0.315789	0.3	0.251799	0.241935	0.287129	0.311828	0.244186	0.284314	0.225806	0.316456	0.237443	0.282178	0.230769	0.263158	0.276382	0.321637	0.335135
			Colchicum	Colchicum_autumnale	Colchicaceae_NC921	NC921	0.280876	0.283465	0.338677	0.303704	0.291892	0.268293	0.277551	0.305031	0.310044	0.328431	NA	0.272727	0.244505	0.318271	0.305785	0.297405	0.303922	0.259887	0.327411	0.256831	0.320755	0.3125	0.327103	0.365741	0.298137	0.263158	0.25	0.366667	0.280488	0.324324	0.4	0.336158	0.337917	0.333333	0.327684	0.357143	0.35	0.256757	0.324324	0.341463	0.387097	0.25641	0.257143	0.409091	0.264706	0.206349	0.325	0.260163	0.233577	0.324818	0.310924	0.251969	0.319149	0.258621	0.313433	0.342105	0.298817	0.266187	0.241935	0.277228	0.307692	0.269231	0.294118	0.258065	0.324895	0.255708	0.267327	0.230769	0.263158	0.268939	0.309942	0.345946
		Alstroemeriaceae	Luzuriaga	Luzuriaga_radicans	Alstroemeriaceae_NC32	NC32	0.282565	0.28937	0.338677	0.333333	0.270718	0.304878	0.298387	0.279503	0.321739	0.292683	NA	0.287908	0.274725	0.311155	0.289256	0.317365	0.313725	0.288136	0.312183	0.276243	0.308176	0.3125	0.330218	0.37037	0.267081	0.184211	0.21875	0.433333	0.292683	0.297297	0.395349	0.358757	0.312377	0.341772	0.341808	0.333333	0.325	0.310811	0.243243	0.317073	0.387097	0.230769	0.285714	0.409091	0.352941	0.253968	0.317992	0.292683	0.279412	0.327273	0.319328	0.256198	0.308511	0.258621	0.343284	0.315789	0.285294	0.309353	0.25	0.326733	0.318182	0.24359	0.303922	0.268817	0.324895	0.251142	0.321782	0.237179	0.288889	0.29027	0.333333	0.32973
			Bomarea	Bomarea_edulis	Alstroemeriaceae_NC31	NC31	0.262097	0.295276	0.326653	0.348148	0.302703	0.268293	0.290323	0.321875	0.334783	0.312195	NA	0.290135	0.252747	0.311155	0.264463	0.325349	0.333333	0.265537	0.327411	0.270718	0.333333	0.32342	0.330218	0.37037	0.273292	0.184211	0.25	0.366667	0.256098	0.216216	0.348837	0.350282	0.330059	0.348101	0.341808	0.321429	0.35	0.297297	0.378378	0.341463	0.354839	0.230769	0.285714	0.386364	0.323529	0.222222	0.316667	0.308943	0.279412	0.332117	0.302521	0.289256	0.297872	0.275862	0.313433	0.315789	0.267647	0.251799	0.241935	0.326733	0.307692	0.255814	0.303922	0.311828	0.308017	0.278539	0.292079	0.24359	0.255639	0.279611	0.345029	0.302703
			Alstroemeria	Alstroemeria_aurea	Alstroemeriaceae_NC30	NC30	0.272177	0.295276	0.336673	0.340741	0.286486	0.280488	0.294355	0.315625	0.326087	0.307317	NA	0.289017	0.247253	0.318982	0.272727	0.321357	0.343137	0.282486	0.329949	0.259669	0.327044	0.34375	0.330218	0.348624	0.273292	0.157895	0.28125	0.366667	0.243902	0.243243	0.348837	0.344633	0.328094	0.343882	0.341808	0.321429	0.35	0.27027	0.351351	0.365854	0.33871	0.230769	0.285714	0.386364	0.333333	0.206349	0.327083	0.308943	0.286765	0.330909	0.319328	0.3125	0.297872	0.258621	0.268657	0.342105	0.272727	0.251799	0.25	0.346535	0.274725	0.244186	0.313725	NA	0.329114	0.246575	0.292079	0.24359	0.24812	NA	0.350877	0.313514
		Smilacaceae	-	-	Smilacaceae_RL0866	RL0866	0.279022	0.278107	0.303213	0.282443	0.280423	0.222222	0.283401	0.278997	0.296943	0.356436	NA	0.231068	0.211699	0.312139	0.308333	0.316	0.29703	0.238636	0.293233	0.27907	0.341772	0.302222	0.3125	0.293023	0.23125	0.243243	0.290323	0.310345	0.296296	0.388889	0.431818	0.351275	0.316929	0.376321	0.359773	0.325301	0.307692	0.30137	0.361111	0.325	0.393443	0.236842	0.294118	0.372093	0.363636	0.241935	0.317328	0.245902	0.285714	0.32491	0.273504	0.247934	0.301075	0.153846	0.313433	0.351351	0.302752	0.23913	0.25974	0.27	0.255556	0.269231	0.237624	0.26087	0.330508	0.261468	0.278607	0.219355	0.25	0.344059	0.344828	0.298913
				-	Smilacaceae_RL0746	RL0746	0.278119	0.278107	0.309237	0.290076	0.280423	0.222222	0.283401	0.275862	0.30131	0.361386	NA	0.226562	0.208914	0.312139	0.3	0.312	0.29703	0.244318	0.297229	0.273256	0.341772	0.302222	0.3125	0.297674	0.225	0.243243	0.290323	0.310345	0.308642	0.388889	0.431818	0.342776	0.318898	0.376321	0.368272	0.325301	0.307692	0.287671	0.388889	0.325	0.393443	0.236842	0.294118	0.372093	0.363636	0.241935	0.321503	0.245902	0.293233	0.32491	0.273504	0.235849	0.301075	0.173077	0.313433	0.378378	0.30581	0.246377	0.25974	0.28	0.266667	0.269231	0.237624	0.25	0.330508	0.256881	0.278607	0.219355	0.25	0.339853	0.350575	0.293478
				-	Smilacaceae_RL0503	RL0503	0.283976	0.278107	0.317269	0.282443	0.275132	0.222222	0.291498	0.285266	0.30131	0.361386	NA	0.240777	0.211699	0.315992	0.308333	0.31	0.29703	0.25	0.29771	0.284884	0.341772	0.297778	0.31875	0.297674	0.23125	0.243243	0.290323	0.310345	0.308642	0.388889	0.431818	0.342776	0.314961	0.374207	0.359773	0.325301	0.307692	0.30137	0.416667	0.325	0.393443	0.236842	0.323529	0.372093	0.393939	0.258065	0.323591	0.245902	0.300752	0.32491	0.264957	0.247934	0.301075	0.173077	0.313433	0.351351	0.30581	0.246377	0.25974	0.27	0.266667	0.269231	0.227723	0.26087	0.338983	0.256881	0.278607	0.219355	0.25	0.342365	0.350575	0.304348
				-	Smilacaceae_RL0749	RL0749	0.281059	0.280079	0.311245	0.282443	0.280423	0.222222	0.295547	0.277259	0.310044	0.356436	NA	0.238835	0.211699	0.312139	0.308333	0.31	0.29703	0.244318	0.297229	0.284884	0.341772	0.297778	0.31875	0.283721	0.24375	0.243243	0.290323	0.310345	0.308642	0.388889	0.431818	0.339943	0.318898	0.369979	0.359773	0.325301	0.307692	0.287671	0.416667	0.325	0.393443	0.236842	0.294118	0.372093	0.393939	0.258065	0.321503	0.245902	0.315789	0.32852	0.264957	0.247934	0.301075	0.173077	0.313433	0.351351	0.302752	0.231884	0.25974	0.28	0.266667	0.269231	0.227723	0.25	0.338983	0.266055	0.283582	0.219355	0.25	0.35567	0.350575	0.315217
		Liliaceae	Erythronium	Erythronium_sibiricum	Liliaceae_NC1477	NC1477	0.255578	0.240157	0.280561	0.264706	0.297297	0.256098	0.262097	0.226708	0.3	0.308824	NA	0.245614	0.184066	0.305284	0.280992	0.288845	0.22549	0.231638	0.263959	0.254144	0.289308	0.283276	0.286604	0.302752	0.273292	0.210526	0.21875	0.433333	0.243902	0.314286	0.302326	0.29661	0.330059	0.345992	0.341808	0.345238	0.325	0.310811	0.324324	0.317073	0.328125	0.25641	0.2	0.386364	0.323529	0.238095	0.290984	0.235772	0.286765	0.296703	0.262712	0.218978	0.287234	0.172414	0.308824	0.289474	0.247059	0.215827	0.233871	0.29703	0.208791	0.22619	0.264706	0.236559	0.278481	0.219178	0.242574	0.224359	0.225564	NA	0.327485	0.281081
			Cardiocrinum	Cardiocrinum_giganteum	Liliaceae_NC1476	NC1476	0.261134	0.238189	0.300601	0.294118	0.313514	0.219512	0.258065	0.251553	0.315574	0.307317	NA	0.233792	0.21978	0.305284	0.289256	0.298805	0.245098	0.219101	0.284264	0.233333	0.308176	0.286689	0.283489	0.305556	0.272189	0.184211	0.21875	0.4375	0.292683	0.314286	0.325581	0.313559	0.320236	0.349576	0.341808	0.321429	0.325	0.298701	0.324324	NA	0.34375	0.25641	0.257143	0.363636	0.297297	0.238095	0.29918	0.252033	0.294118	0.3	0.288136	0.198473	0.287234	0.206897	0.279412	0.263158	0.275449	0.251799	0.258065	0.306931	0.285714	0.238095	0.264706	0.215054	0.303797	0.237443	0.267327	0.230769	0.24812	NA	0.321637	0.313514
				Cardiocrinum_cathayanum	Liliaceae_NC1474	NC1474	0.261134	0.23622	0.288577	0.286765	0.308108	0.219512	0.262097	0.245342	NA	0.307317	NA	0.233792	0.217033	0.305284	0.289256	0.298805	0.245098	0.219101	0.286802	0.233333	0.308176	0.293515	0.28972	0.305556	0.2625	0.184211	0.1875	0.4375	0.280488	0.314286	NA	0.30791	0.324165	0.351695	0.338983	0.333333	0.325	0.298701	0.324324	NA	0.34375	0.25641	0.257143	0.386364	0.297297	0.222222	0.30123	0.252033	0.294118	0.298893	0.288136	0.19084	0.287234	0.206897	0.279412	0.263158	0.269461	0.258993	0.258065	0.306931	0.285714	0.25	0.264706	0.225806	0.299578	0.242009	0.272277	0.224359	0.24812	NA	0.321637	0.313514
				Cardiocrinum_cordatum	Liliaceae_NC1475	NC1475	0.261134	0.232283	0.294589	0.286765	0.313514	0.219512	0.266129	0.245342	0.310044	0.307317	NA	0.235756	0.21978	0.305284	0.289256	0.300797	0.245098	0.219101	0.286802	0.233333	0.308176	0.290102	0.292835	0.305556	0.2625	0.184211	0.1875	0.4375	0.280488	0.314286	NA	0.30791	0.32613	0.351695	0.338983	0.333333	0.325	0.298701	0.324324	NA	0.34375	0.25641	0.285714	0.386364	0.297297	0.222222	0.30123	0.252033	0.294118	0.298893	0.288136	0.206107	0.287234	0.206897	0.294118	0.263158	0.272455	0.258993	0.258065	0.306931	0.285714	0.25	0.264706	0.225806	0.303797	0.242009	0.267327	0.224359	0.24812	NA	0.321637	0.313514
			Lilium	Lilium_brownii	Liliaceae_NC1495	NC1495	0.263265	0.23622	0.295409	0.286822	0.297297	0.231707	0.254032	0.254658	0.303965	0.29902	NA	0.22807	0.217033	0.306513	0.289256	0.304175	0.235294	0.224719	0.291878	0.244444	0.295597	0.273764	0.286604	0.306306	0.257669	0.157895	0.21875	0.433333	0.304878	0.314286	0.325581	0.313559	0.3222	0.345339	0.347458	0.333333	0.325	0.283784	0.324324	0.341463	0.34375	0.25641	0.2	0.386364	0.297297	0.238095	0.301455	0.243902	0.307143	0.297794	0.288136	0.203704	0.287234	0.206897	0.294118	0.263158	0.276786	0.258993	0.258065	0.316832	0.263736	0.238095	0.264706	0.204301	0.303797	0.232877	0.257426	0.237179	0.240602	0.242407	0.315789	0.302703
				Lilium_longiflorum	Liliaceae_NC1506	NC1506	0.263265	0.23622	0.295409	0.286765	0.297297	0.231707	0.254032	0.257764	0.310044	0.307317	NA	0.233918	0.217033	0.303327	0.289256	0.302789	0.235294	0.224719	0.291878	0.244444	0.295597	0.285223	0.286604	0.298165	0.254658	0.157895	0.21875	0.433333	0.304878	0.314286	0.325581	0.313559	0.324165	0.347458	0.347458	0.333333	0.325	0.283784	0.324324	0.341463	0.34375	0.25641	0.228571	0.386364	0.294118	0.238095	0.301455	0.243902	0.294118	0.30292	0.288136	0.21374	0.287234	0.206897	0.294118	0.263158	0.276786	0.258993	0.258065	0.316832	0.263736	0.238095	0.264706	NA	0.303797	0.232877	0.257426	0.237179	0.240602	NA	0.315789	0.302703
				Lilium_bulbiferum	Liliaceae_NC1496	NC1496	0.263265	0.238189	0.296593	0.286765	0.297297	0.231707	0.25	0.254658	NA	0.307317	NA	0.230019	0.217033	0.303327	0.289256	0.302789	0.235294	0.224719	0.294416	0.233333	0.301887	0.272031	0.280374	0.307339	0.253012	0.157895	0.21875	0.433333	0.304878	0.314286	0.355556	0.310734	0.320236	0.351695	0.341808	0.333333	0.325	0.297297	0.324324	0.341463	0.359375	0.25641	0.228571	0.386364	0.294118	0.238095	0.301455	0.243902	0.286765	0.30292	0.29661	0.21374	0.287234	0.206897	0.294118	0.289474	0.27381	0.266187	0.258065	0.316832	0.263736	0.238095	0.264706	0.215054	0.299578	0.232877	0.252475	0.237179	0.240602	0.25121	0.309942	0.302703
				Lilium_lancifolium	Liliaceae_NC1504	NC1504	0.263265	0.240157	0.294589	0.286765	0.297297	0.231707	0.241935	0.254658	0.30131	0.303922	NA	0.22807	0.214286	0.304598	0.297521	0.302187	0.235294	0.224719	0.296954	0.227778	0.295597	0.275862	0.277259	0.310811	0.255952	0.157895	0.1875	0.433333	0.304878	0.314286	0.325581	0.310734	0.318271	0.349576	0.344633	0.333333	0.325	0.297297	0.324324	0.341463	0.359375	0.25641	0.228571	0.386364	0.294118	0.238095	0.299376	0.243902	0.307143	0.296703	0.29661	0.212963	0.287234	0.206897	0.294118	0.289474	0.270833	0.266187	0.260163	0.316832	0.263736	0.238095	0.264706	0.225806	0.295359	0.232877	0.252475	0.237179	0.240602	0.327791	0.304094	0.302703
				Lilium_amabile	Liliaceae_NC1493	NC1493	0.263265	0.240157	0.294589	0.286765	0.297297	0.243902	0.241935	0.254658	NA	0.307317	NA	0.22807	0.214286	0.303327	0.297521	0.300797	0.235294	0.224719	0.294416	0.227778	0.295597	0.288591	0.277259	0.310185	0.259036	0.157895	0.1875	0.433333	0.304878	0.314286	0.325581	0.310734	0.318271	0.349576	0.344633	0.333333	0.325	0.297297	0.324324	0.341463	0.359375	0.25641	0.228571	0.386364	0.294118	0.238095	0.301455	0.243902	0.294118	0.30292	0.29661	0.21374	0.287234	0.206897	0.294118	0.289474	0.270833	0.266187	0.258065	0.316832	0.263736	0.238095	0.264706	0.225806	0.295359	0.232877	0.252475	0.237179	0.240602	0.25121	0.304094	0.302703
				Lilium_callosum	Liliaceae_NC1497	NC1497	0.263265	0.240157	0.294589	0.286765	0.291892	0.231707	0.241935	0.254658	NA	0.307317	NA	0.230019	0.214286	0.303327	0.297521	0.298805	0.235294	0.224719	0.294416	0.227778	0.301887	0.288591	0.277259	0.308756	0.253012	0.157895	0.1875	0.433333	0.304878	0.314286	0.325581	0.310734	0.318271	0.349576	0.344633	0.333333	0.325	0.297297	0.324324	0.341463	0.359375	0.25641	0.228571	0.386364	0.294118	0.238095	0.301455	0.243902	0.294118	0.30292	0.29661	0.21374	0.287234	0.206897	0.294118	0.289474	0.270833	0.266187	0.258065	0.316832	0.263736	0.238095	0.264706	0.225806	0.295359	0.232877	0.252475	0.237179	0.240602	0.250672	0.304094	0.302703
				Lilium_cernuum	Liliaceae_NC1498	NC1498	0.262295	0.240157	0.292585	0.279412	0.297297	0.231707	0.245968	0.254658	0.303571	0.303922	NA	0.22807	0.214286	0.304598	0.297521	0.302187	0.235294	0.224719	0.291878	0.227778	0.301887	0.283582	0.277259	0.310185	0.255952	0.157895	0.21875	0.433333	0.304878	0.314286	0.325581	0.310734	0.312377	0.351695	0.344633	0.333333	0.325	0.297297	0.324324	0.341463	0.359375	0.25641	0.228571	0.386364	0.294118	0.238095	0.301455	0.243902	0.294118	0.296703	0.29661	0.21374	0.287234	0.206897	0.294118	0.289474	0.270833	0.266187	0.258065	0.316832	0.263736	0.238095	0.264706	0.225806	0.295359	0.232877	0.252475	0.237179	0.240602	0.252291	0.309942	0.302703
				Lilium_hansonii	Liliaceae_NC1502	NC1502	0.263265	0.240157	0.294589	0.286765	0.297297	0.231707	0.245968	0.254658	NA	0.303922	NA	0.22807	0.214286	0.304598	0.289256	0.300797	0.235294	0.219101	0.294416	0.227778	0.301887	0.285235	0.277259	0.307339	0.246988	0.157895	0.21875	0.4375	0.304878	0.314286	0.325581	0.310734	0.316306	0.351695	0.344633	0.333333	0.325	0.285714	0.324324	0.341463	0.359375	0.25641	0.228571	0.386364	0.297297	0.238095	0.303279	0.235772	0.294118	0.296703	0.29661	0.21374	0.287234	0.206897	0.294118	0.289474	0.267857	0.266187	0.258065	0.316832	0.263736	0.238095	0.264706	0.225806	0.295359	0.232877	0.252475	0.237179	0.240602	0.336562	0.309942	0.302703
				Lilium_tsingtauense	Liliaceae_NC1512	NC1512	0.263265	0.238189	0.294589	0.286765	0.297297	0.231707	0.245968	0.254658	0.30131	0.303922	NA	0.22807	0.214286	0.304598	0.289256	0.300797	0.235294	0.224719	0.291878	0.227778	0.301887	0.285235	0.277259	0.307339	0.253012	0.157895	0.21875	0.4375	0.304878	0.314286	0.325581	0.310734	0.316306	0.349576	0.344633	0.333333	0.325	0.285714	0.324324	0.341463	0.359375	0.25641	0.228571	0.386364	0.297297	0.238095	0.303279	0.243902	0.294118	0.296703	0.29661	0.21374	0.287234	0.206897	0.294118	0.289474	0.270833	0.266187	0.258065	0.316832	0.263736	0.238095	0.264706	0.215054	0.295359	0.232877	0.252475	0.237179	0.240602	0.327791	0.309942	0.302703
				Lilium_sp.	Liliaceae_NC1509	NC1509	0.263265	0.238189	0.294589	0.286765	0.297297	0.231707	0.245968	0.254658	NA	0.303922	NA	0.22807	0.214286	0.304598	0.289256	0.300797	0.235294	0.224719	0.294416	0.227778	0.301887	0.285235	0.277259	0.307339	0.246988	0.157895	0.21875	0.4375	0.304878	0.314286	0.325581	0.310734	0.316306	0.349576	0.344633	0.333333	0.325	0.285714	0.324324	0.341463	0.359375	0.25641	0.228571	0.386364	0.297297	0.238095	0.303279	0.243902	0.294118	0.296703	0.29661	0.21374	0.287234	0.206897	0.294118	0.289474	0.270833	0.266187	0.258065	0.316832	0.263736	0.238095	0.264706	0.215054	0.295359	0.232877	0.252475	0.237179	0.240602	0.327791	0.309942	0.302703
				Lilium_washingtonianum	Liliaceae_NC1513	NC1513	0.266393	0.242126	0.292585	0.286765	0.297297	0.231707	0.258065	0.26087	0.296943	0.312195	NA	0.237817	0.203297	0.305284	0.280992	0.300797	0.245098	0.21978	0.296954	0.238889	0.301887	0.272031	0.28972	0.316514	0.253012	0.184211	0.21875	0.433333	0.304878	0.314286	0.325581	0.30791	0.318271	0.351695	0.338983	0.357143	0.325	0.310811	0.297297	0.341463	0.328125	0.25641	0.228571	0.386364	0.323529	0.238095	0.303534	0.227642	0.294118	0.306569	0.267241	0.221374	0.287234	0.206897	0.294118	0.263158	0.273273	0.258993	0.258065	0.29703	0.296703	0.238095	0.254902	0.225806	0.303797	0.228311	0.262376	0.237179	0.240602	0.248242	0.321637	0.302703
				Lilium_superbum	Liliaceae_NC1510	NC1510	0.261224	0.234252	0.292585	0.286765	0.295699	0.219512	0.258065	0.26087	0.295652	0.303922	NA	0.233918	0.208791	0.305284	0.289256	0.298805	0.245098	0.21547	0.291878	0.233333	0.301887	0.268199	0.286604	0.314815	0.259036	0.184211	0.21875	0.433333	0.292683	0.314286	0.325581	0.30791	0.314342	0.355932	0.338983	0.321429	0.325	0.310811	0.297297	0.341463	0.328125	0.25641	0.228571	0.386364	0.294118	NA	0.303534	0.219512	0.291971	0.301818	0.284483	0.222222	0.287234	0.206897	0.294118	0.289474	0.273273	0.258993	0.268293	0.287129	0.285714	0.238095	0.254902	0.236559	0.299578	0.228311	0.262376	0.237179	0.225564	0.251991	0.323699	0.302703
				Lilium_duchartrei	Liliaceae_NC1500	NC1500	0.261224	0.242126	0.290581	0.286765	0.291892	0.231707	0.254032	0.251553	0.296943	0.308824	NA	0.235867	0.206044	0.308429	0.297521	0.307241	0.247525	0.206704	0.294416	0.238889	0.301887	0.272031	0.283489	0.312217	0.261905	0.184211	0.21875	0.433333	0.292683	0.314286	0.325581	0.310734	NA	0.351695	0.341808	0.333333	0.325	0.297297	0.297297	0.341463	0.34375	0.25641	0.228571	0.386364	0.294118	NA	0.295218	0.243902	0.307143	0.300366	0.258621	0.185185	0.287234	0.189655	0.294118	0.263158	0.271642	0.258993	0.258065	0.29703	0.285714	0.240964	0.254902	0.225806	0.299578	0.237443	0.257426	0.237179	0.240602	0.251756	0.315789	0.297297
				Lilium_fargesii	Liliaceae_NC1501	NC1501	0.261224	0.242126	0.290581	0.286765	0.291892	0.231707	0.254032	0.254658	0.299107	0.303922	NA	0.239766	0.211538	0.308429	0.297521	0.304175	0.247525	0.207865	0.28934	0.244444	0.308176	0.288591	0.280374	0.314815	0.265896	0.184211	0.21875	0.433333	0.292683	0.314286	0.325581	0.30791	0.318271	0.351695	0.341808	0.333333	0.325	0.297297	0.297297	0.341463	0.328125	0.230769	0.2	0.386364	0.294118	0.238095	0.29106	0.243902	0.307143	0.300366	0.258621	0.203704	0.287234	0.189655	0.294118	0.263158	0.267267	0.251799	0.258065	0.29703	0.296703	0.238095	0.254902	0.225806	0.294643	0.237443	0.257426	0.237179	0.233083	0.302326	0.321637	0.297297
				Lilium_philadelphicum	Liliaceae_NC1507	NC1507	0.259414	0.242126	0.296593	0.286765	0.291892	0.231707	0.254032	0.257764	0.296943	0.312195	NA	0.237817	0.203297	0.307241	0.289256	0.298805	0.245098	NA	0.28934	0.244444	0.301887	0.278523	0.280374	0.314815	0.259036	0.184211	0.21875	0.433333	0.292683	0.314286	0.325581	0.30791	0.320236	0.355932	0.338983	0.333333	0.325	0.310811	0.324324	0.341463	0.34375	0.25641	0.228571	0.386364	0.294118	0.238095	0.305613	0.235772	0.294118	0.309091	0.267241	0.206107	0.287234	0.224138	0.294118	0.236842	0.267267	0.258993	0.258065	0.306931	0.274725	0.238095	0.254902	0.225806	0.308017	0.246575	0.262376	0.237179	0.240602	0.253917	0.321637	0.302703
				Lilium_distichum	Liliaceae_NC1499	NC1499	0.263265	0.242126	0.294589	0.286765	0.291892	0.231707	0.254032	0.257764	0.292576	0.312195	NA	0.236893	0.203297	0.307241	0.289256	0.306773	0.245098	0.213483	0.291878	0.233333	0.301887	0.285235	0.283489	0.316514	0.259036	0.184211	0.21875	0.4	0.292683	0.314286	0.325581	0.313559	0.318271	0.355932	0.341808	0.333333	0.325	0.310811	0.297297	0.341463	0.34375	0.25641	0.2	0.386364	0.294118	0.238095	0.303534	0.243902	0.294118	0.305455	0.258621	0.221374	0.287234	0.206897	0.294118	0.263158	0.264264	0.248175	0.258065	0.29703	0.274725	0.238095	0.245098	0.225806	0.303797	0.237443	0.264706	0.24359	0.240602	0.332542	0.321637	0.302703
				Lilium_henryi	Liliaceae_NC1503	NC1503	0.261224	0.244094	0.294589	0.279412	0.291892	0.231707	0.254032	0.257764	0.291304	0.312195	NA	0.233918	0.211538	0.308429	0.289256	0.304175	0.23	0.211111	0.28934	0.233333	0.301887	0.271698	0.283489	0.312217	0.261905	0.184211	0.21875	0.433333	0.292683	0.314286	0.325581	0.316384	0.320236	0.351695	0.341808	0.333333	0.325	0.310811	0.297297	0.341463	0.34375	0.25641	0.228571	0.386364	0.264706	NA	0.301455	0.243902	0.307143	0.298893	0.258621	0.212963	0.287234	0.206897	0.294118	0.263158	0.267267	0.258993	0.258065	0.29703	0.274725	0.238095	0.254902	0.225806	0.303797	0.228311	0.257426	0.237179	0.240602	0.252165	0.327485	0.302703
				Lilium_leucanthum	Liliaceae_NC1505	NC1505	0.261224	0.244094	0.290581	0.279412	0.291892	0.231707	0.254032	0.257764	0.288793	0.308824	NA	0.235867	0.211538	0.308429	0.289256	0.302187	0.245098	0.208791	0.28934	0.238889	0.301887	0.26616	0.283489	0.315315	0.261905	0.184211	0.21875	0.433333	0.292683	0.314286	0.325581	0.31831	0.320236	0.351695	0.341808	0.333333	0.325	0.310811	0.297297	0.341463	0.34375	0.25641	0.228571	0.386364	0.264706	0.238095	0.301455	0.243902	0.307143	0.298893	0.258621	0.21374	0.287234	0.206897	0.294118	0.263158	0.27027	0.258993	0.258065	0.29703	0.274725	0.238095	0.254902	0.225806	0.303797	0.228311	0.257426	0.237179	0.240602	0.330166	0.321637	0.302703
				Lilium_bakerianum	Liliaceae_NC1494	NC1494	0.263265	0.240157	0.294589	0.286765	0.297297	0.219512	0.262097	0.257764	0.295652	0.308824	NA	0.235867	0.211538	0.308429	0.289256	0.302187	0.237624	0.213483	0.291878	0.227778	0.295597	0.271654	0.286604	0.316742	0.255952	0.184211	0.21875	0.433333	0.292683	0.285714	0.325581	0.305085	NA	0.353814	0.338983	0.333333	0.325	0.310811	0.297297	0.341463	0.34375	0.25641	0.228571	0.363636	0.264706	0.238095	0.299376	0.243902	0.307143	0.300366	0.258621	0.222222	0.287234	0.206897	0.294118	0.263158	0.267267	0.251799	0.266129	0.29703	0.285714	0.240964	0.254902	0.225806	0.303797	0.242009	0.252475	0.237179	0.240602	0.249187	0.321637	0.302703
				Lilium_taliense	Liliaceae_NC1511	NC1511	0.263265	0.246063	0.294589	0.286765	0.297297	0.219512	0.262097	0.254658	0.286957	0.312195	NA	0.235867	0.208791	0.308429	0.289256	0.304175	0.237624	0.209945	0.291878	0.233333	0.301887	0.276119	0.28972	0.312217	0.255952	0.184211	0.21875	0.433333	0.292683	0.285714	0.325581	0.310734	0.320236	0.349576	0.338983	0.333333	0.325	0.310811	0.297297	0.341463	0.34375	0.25641	0.228571	0.363636	0.264706	NA	0.299376	0.243902	0.307143	0.298893	0.258621	0.222222	0.287234	0.206897	0.279412	0.263158	0.267267	0.258993	0.273438	0.306931	0.285714	0.238095	0.254902	0.225806	0.303797	0.242009	0.252475	0.237179	0.240602	0.250813	0.321637	0.308108
				Lilium_primulinum	Liliaceae_NC1508	NC1508	0.263265	0.246063	0.294589	0.279412	0.297297	0.219512	0.262097	0.257764	0.294372	0.308824	NA	0.237817	0.208791	0.307241	0.289256	0.304175	0.245098	0.273292	0.291878	0.233333	0.301887	0.26616	0.28972	0.316742	0.255952	0.184211	0.21875	0.433333	0.292683	0.285714	0.325581	0.310734	0.320236	0.351695	0.338983	0.333333	0.325	0.310811	0.297297	0.341463	0.34375	0.25641	0.228571	0.363636	0.264706	NA	0.301455	0.243902	0.306569	0.301471	0.258621	0.221374	0.287234	0.206897	0.279412	0.263158	0.27027	0.258993	0.258065	0.29703	0.285714	0.22619	0.254902	0.215054	0.303797	0.242009	0.252475	0.237179	0.240602	0.250271	0.321637	0.302703
			Fritillaria	Fritillaria_karelinii	Liliaceae_NC1481	NC1481	0.263265	0.240157	0.298597	0.281481	0.291892	0.231707	0.245968	0.248447	0.309013	0.312195	NA	0.231969	0.211538	0.306513	0.289256	0.296223	0.22549	0.213483	0.294416	0.244444	0.301887	0.291946	0.286604	0.310185	0.253012	0.184211	0.21875	0.433333	0.317073	0.314286	0.325581	0.30791	0.320236	0.351695	0.336158	0.309524	0.325	0.324324	0.324324	0.341463	0.3125	0.25641	0.228571	0.386364	0.297297	0.238095	0.29918	0.235772	0.292857	0.300366	0.288136	0.21374	0.287234	0.224138	0.294118	0.263158	0.268882	0.230216	0.258065	0.306931	0.285714	0.240964	0.264706	0.215054	0.303797	0.228311	0.272277	0.237179	0.24812	NA	0.309942	0.302703
				Fritillaria_ussuriensis	Liliaceae_NC1489	NC1489	0.264344	0.23622	0.292585	0.286765	0.291892	0.231707	0.254032	0.251553	NA	0.312195	NA	0.233918	0.211538	0.306513	0.289256	0.288845	0.235294	0.219101	0.291878	0.244444	0.301887	0.291946	0.280374	0.305556	0.253012	0.184211	0.1875	0.433333	0.317073	0.285714	0.325581	0.316384	0.320236	0.349576	0.338983	0.321429	0.325	0.310811	0.324324	0.341463	0.34375	0.25641	0.228571	0.386364	0.315789	0.222222	0.297131	0.235772	0.307143	0.309091	0.279661	0.21374	0.287234	0.224138	0.294118	0.263158	0.267857	0.251799	0.266129	0.306931	0.263736	0.240964	0.264706	0.204301	0.303797	0.219178	0.257426	0.237179	0.240602	0.332542	0.315789	0.302703
				Fritillaria_meleagroides	Liliaceae_NC1482	NC1482	0.268443	0.238189	0.300601	0.286765	0.286486	0.231707	0.254032	0.248447	0.292035	0.302439	NA	0.233918	0.206044	0.305284	0.289256	0.292247	0.207921	0.224719	0.291878	0.232558	0.320755	0.285235	0.280374	0.307692	0.261905	0.184211	0.1875	0.433333	0.329268	0.314286	0.297872	0.310734	0.316306	0.347458	0.341808	0.321429	0.325	0.310811	0.297297	0.341463	0.34375	0.25641	0.228571	0.386364	0.294118	0.222222	0.299376	0.235772	0.307143	0.301471	0.279661	0.21374	0.287234	0.224138	0.294118	0.289474	0.267857	0.241135	0.277311	0.306931	0.274725	0.238095	0.264706	0.204301	0.308017	0.219178	0.262376	0.237179	0.233083	0.315412	0.309942	0.308108
				Fritillaria_persica	Liliaceae_NC1484	NC1484	0.263265	0.238189	0.291242	0.286765	0.297297	0.231707	0.254032	0.248447	0.30531	0.302439	NA	0.231969	0.214286	0.305284	0.280992	0.293413	0.237624	0.213483	0.28934	0.215116	0.314465	0.281879	0.283489	0.307692	0.244048	0.184211	0.21875	0.433333	0.304878	0.314286	0.325581	0.319209	0.324165	0.353814	0.336158	0.321429	0.3	0.297297	0.324324	0.341463	0.34375	0.25641	0.228571	0.386364	0.294118	0.238095	0.301455	0.227642	0.307143	0.301471	0.288136	0.206107	0.287234	0.206897	0.294118	0.263158	0.267267	0.258993	0.268908	0.306931	0.274725	0.238095	0.27451	0.215054	0.303797	0.242009	0.252475	0.237179	0.240602	0.250271	0.327485	0.297297
				Fritillaria_eduardii	Liliaceae_NC1479	NC1479	0.266393	0.232283	0.294589	0.286765	0.294444	0.231707	0.258065	0.251553	0.29646	0.307317	NA	0.231969	0.214286	0.305284	0.289256	0.289421	0.237624	0.213483	0.294416	0.215116	0.308176	0.285235	0.280374	0.298643	0.255952	0.184211	0.21875	0.433333	0.304878	0.314286	0.325581	0.319209	0.3222	0.358051	0.330508	0.321429	0.325	0.297297	0.324324	0.341463	0.34375	0.25641	0.228571	0.386364	0.294118	0.238095	0.303534	0.235772	0.314286	0.305147	0.288136	0.21374	0.287234	0.206897	0.294118	0.263158	0.264264	0.266187	0.268908	0.306931	0.285714	0.22619	0.245098	0.225806	0.303797	0.237443	0.242574	0.237179	0.240602	0.259473	0.327485	0.302703
				Fritillaria_thunbergii	Liliaceae_NC1486	NC1486	0.269388	0.234252	0.296593	0.281481	0.302703	0.231707	0.262097	0.251553	0.294372	0.312195	NA	0.233918	0.214286	0.306513	0.289256	0.286	0.245098	0.219101	0.28934	0.233333	0.308176	0.291946	0.280374	0.310185	0.253012	0.184211	0.21875	0.433333	0.304878	0.314286	0.325581	0.313559	0.318271	0.355932	0.330508	0.321429	0.325	0.310811	0.324324	0.341463	0.34375	0.230769	0.257143	0.386364	0.315789	0.222222	0.295082	0.235772	0.307143	0.305455	0.288136	0.21374	0.287234	0.189655	0.294118	0.263158	0.264264	0.251799	0.258065	0.306931	0.285714	0.228916	0.264706	0.225806	0.303797	0.237443	0.257426	0.237179	0.240602	0.330166	0.321637	0.308108
				Fritillaria_hupehensis	Liliaceae_NC1480	NC1480	0.269388	0.234252	0.296593	0.281481	0.297297	0.231707	0.262097	0.251553	0.286325	NA	NA	0.233918	0.214286	0.306513	0.289256	0.287425	0.245098	0.219101	0.291878	0.227778	0.308176	0.291946	0.280374	0.310185	0.253012	0.184211	0.21875	0.433333	0.304878	0.314286	0.325581	0.313559	0.3222	0.355932	0.333333	0.321429	0.325	0.310811	0.324324	0.341463	0.34375	0.230769	0.257143	0.386364	0.297297	0.222222	0.295082	0.235772	0.307143	0.300366	0.288136	0.21374	0.287234	0.189655	0.308824	0.263158	0.267267	0.251799	0.258065	0.306931	0.285714	0.228916	0.264706	0.225806	0.303797	0.232877	0.257426	0.237179	0.240602	NA	0.321637	0.302703
				Fritillaria_cirrhosa	Liliaceae_NC1478	NC1478	0.270492	0.232283	0.298597	0.288889	0.302703	0.231707	0.262097	0.257764	0.287554	0.308824	NA	0.230019	0.208791	0.305284	0.289256	0.289421	0.245098	0.219101	0.28934	0.233333	0.314465	0.288591	0.283489	0.305556	0.253012	0.210526	0.21875	0.433333	0.292683	0.314286	0.302326	0.305085	0.324165	0.351695	0.333333	0.321429	0.325	0.310811	0.324324	0.341463	0.34375	0.230769	0.257143	0.386364	0.294118	0.253968	0.293139	0.235772	0.302158	0.300366	0.279661	0.201681	0.287234	0.189655	0.294118	0.263158	0.267267	0.251799	0.258065	0.306931	0.285714	0.228916	0.264706	0.284211	0.299578	0.237443	0.257426	0.230769	0.240602	0.246753	0.315789	0.297297
				Fritillaria_taipaiensis	Liliaceae_NC1485	NC1485	0.264344	0.23622	0.298597	0.281481	0.297297	0.231707	0.266129	0.26087	0.294372	0.308824	NA	0.230019	0.211538	0.305284	0.289256	0.289421	0.237624	0.213483	0.28934	0.233333	0.314465	0.278008	0.283489	0.305556	0.248485	0.184211	0.21875	0.433333	0.304878	0.314286	0.325581	0.30791	0.324165	0.355932	0.333333	0.321429	0.325	0.310811	0.324324	0.341463	0.34375	0.230769	0.257143	0.386364	0.294118	0.238095	0.29106	0.235772	0.307143	0.305455	0.288136	0.221374	0.287234	0.189655	0.294118	0.263158	0.264264	0.251799	0.258065	0.306931	0.285714	0.228916	0.264706	0.225806	0.299578	0.232877	0.257426	0.230769	0.24812	0.246212	0.315789	0.297297
				Fritillaria_unibracteata	Liliaceae_NC1488	NC1488	0.270492	0.23622	0.296593	0.281481	0.302703	0.231707	0.262097	0.254658	0.297414	0.308824	NA	0.230019	0.211538	0.306513	0.289256	0.291417	0.245098	0.219101	0.286802	0.233333	0.314465	0.291946	0.280374	0.310811	0.246988	0.184211	0.21875	0.4375	0.304878	0.314286	0.325581	0.30791	0.3222	0.355932	0.333333	0.309524	0.325	0.298701	0.351351	0.341463	0.34375	0.230769	0.257143	0.386364	0.297297	0.238095	0.295082	0.227642	0.307143	0.304029	0.288136	0.221374	0.287234	0.189655	0.294118	0.263158	0.267267	0.251799	0.258065	0.306931	0.274725	0.228916	0.264706	0.225806	0.303797	0.237443	0.257426	0.230769	0.24812	0.247294	0.315789	0.297297
				Fritillaria_walujewii	Liliaceae_NC1491	NC1491	0.263265	0.234252	0.296593	0.288889	0.302703	0.219512	0.262097	0.254658	0.291845	0.307317	NA	0.230019	0.211538	0.306513	0.289256	0.291417	0.245098	0.219101	0.294416	0.233333	0.308176	0.291946	0.283489	0.314815	0.253012	0.184211	0.21875	0.433333	0.280488	0.314286	0.325581	0.310734	0.324165	0.355932	0.336158	0.321429	0.325	0.297297	0.324324	0.341463	0.34375	0.25641	0.228571	0.386364	0.297297	0.238095	0.295082	0.235772	0.314286	0.300366	0.279661	0.21374	0.287234	0.224138	0.294118	0.263158	0.27027	0.23741	0.258065	0.306931	0.285714	0.228916	0.264706	0.225806	0.303797	0.237443	0.252475	0.237179	0.240602	NA	0.321637	0.308108
				Fritillaria_pallidiflora	Liliaceae_NC1483	NC1483	0.262295	0.23622	0.296593	0.288889	0.297297	0.219512	0.262097	0.257764	0.291845	0.312195	NA	0.231969	0.211538	0.306513	0.289256	0.285429	0.245098	0.219101	0.291878	0.233333	0.314465	0.295302	0.286604	0.314815	0.246988	0.184211	0.21875	0.433333	0.292683	0.314286	0.325581	0.30226	0.3222	0.353814	0.336158	0.321429	0.325	0.310811	0.324324	0.341463	0.34375	0.25641	0.228571	0.386364	0.297297	0.238095	0.29918	0.235772	0.307143	0.300366	0.279661	0.221374	0.287234	0.215385	0.294118	0.263158	0.267267	0.23741	0.258065	0.306931	0.285714	0.228916	0.264706	0.225806	0.303797	0.242009	0.252475	0.237179	0.240602	NA	0.321637	0.308108
				Fritillaria_yuminensis	Liliaceae_NC1492	NC1492	0.263265	0.232283	0.292585	0.288889	0.302703	0.219512	0.262097	0.257764	0.290598	0.312195	NA	0.22807	0.214286	0.306513	0.289256	0.287425	0.235294	0.219101	0.294416	0.238889	0.308176	0.291946	0.283489	0.310185	0.253012	0.184211	0.21875	0.433333	0.292683	0.314286	0.325581	0.30226	0.3222	0.355932	0.330508	0.321429	0.325	0.310811	0.324324	0.341463	0.328125	0.25641	0.228571	0.363636	0.297297	0.238095	0.29918	0.227642	0.3	0.300366	0.279661	0.206107	0.287234	0.206897	0.294118	0.263158	0.273273	0.251799	0.258065	0.306931	0.285714	0.228916	0.264706	0.225806	0.308017	0.232877	0.247525	0.24359	0.240602	NA	0.309942	0.308108
				Fritillaria_tortifolia	Liliaceae_NC1487	NC1487	0.263265	0.230315	0.292585	0.288889	0.302703	0.219512	0.262097	0.257764	0.291845	0.317073	NA	0.22807	0.214286	0.306513	0.289256	0.285429	0.235294	0.213483	0.294416	0.233333	0.308176	0.291946	0.283489	0.310185	0.253012	0.184211	0.21875	0.433333	0.292683	0.314286	0.325581	0.30791	0.32613	0.358051	0.336158	0.321429	0.325	0.310811	0.324324	0.341463	0.34375	0.25641	0.228571	0.363636	0.297297	0.238095	0.297131	0.235772	0.307143	0.300366	0.279661	0.21374	0.287234	0.206897	0.294118	0.263158	0.276276	0.251799	0.258065	0.306931	0.285714	0.228916	0.264706	0.225806	0.308017	0.232877	0.252475	0.237179	0.240602	NA	0.309942	0.297297
				Fritillaria_verticillata	Liliaceae_NC1490	NC1490	0.263265	0.230315	0.292585	0.288889	0.302703	0.219512	0.262097	0.257764	0.290598	0.317073	NA	0.22807	0.211538	0.306513	0.280992	0.285429	0.235294	0.219101	0.291878	0.227778	0.308176	0.291946	0.283489	0.310185	0.253012	0.184211	0.21875	0.433333	0.292683	0.314286	0.325581	0.305085	0.32613	0.355932	0.336158	0.321429	0.325	0.310811	0.324324	0.341463	0.34375	0.25641	0.228571	0.363636	0.297297	0.238095	0.297131	0.235772	0.3	0.300366	0.279661	0.21374	0.287234	0.206897	0.294118	0.263158	0.276276	0.251799	0.258065	0.306931	0.285714	0.228916	0.264706	0.225806	0.308017	0.232877	0.252475	0.237179	0.240602	NA	0.309942	0.297297
	Asparagales	Hypoxidaceae	-	-	Hypoxidaceae_RL0582	RL0582	0.271462	0.266272	0.325301	0.318182	0.312169	0.234568	0.258964	0.278997	0.28821	0.323383	NA	NA	0.257534	0.323699	0.325	0.272	0.306931	0.259669	0.284987	0.264706	0.297468	0.273128	0.3125	0.316279	0.2625	0.297297	0.258065	0.310345	0.246914	0.277778	0.309524	0.328612	0.299213	0.315011	0.305949	0.337349	0.358974	0.30137	0.361111	0.325	0.295082	0.289474	0.323529	0.418605	0.333333	0.225806	0.306889	0.262295	0.281481	0.314079	0.307692	0.260504	0.301075	0.192308	0.272727	0.243243	0.273556	0.26087	0.233766	0.32	0.288889	0.205128	0.247525	0.282609	0.340336	0.247706	0.253731	0.219355	0.25	0.353846	0.280255	0.315217
		Iridaceae		-	Iridaceae_RL0981	RL0981	0.274949	0.268245	0.297189	0.30303	0.31746	0.209877	0.283401	0.289308	0.310044	0.295455	NA	0.237548	0.220056	0.323699	0.3	0.316	0.277228	0.244318	0.254453	0.219653	0.329114	0.248889	0.309375	0.306977	0.225	0.27027	0.290323	0.275862	0.271605	0.277778	0.261905	0.308782	0.299213	0.340381	0.331445	0.313253	0.333333	0.273973	0.333333	0.35	0.327869	0.289474	0.205882	0.418605	0.272727	0.225806	0.298539	0.229508	0.266667	0.3213	0.299145	0.206612	0.311828	0.192308	0.30303	0.324324	0.256881	0.217391	0.220779	0.3	0.311111	0.217949	0.247525	0.315217	0.292373	0.243119	0.252475	0.225806	0.25	0.396078	0.292994	0.304348
		Asphodelaceae	Aloe	Aloe_vera	Asphodelaceae_NC344	NC344	0.274747	0.283465	0.306613	0.333333	0.296296	0.195122	0.233871	0.29321	0.282609	0.303922	NA	0.223507	0.230769	0.315068	0.322314	0.303393	0.313725	0.242938	0.284264	0.232044	0.308176	0.275556	0.283489	0.310502	0.247191	0.263158	0.28125	0.333333	0.292683	0.324324	0.255814	0.324859	0.312377	0.316456	0.338983	0.321429	0.325	0.297297	0.405405	0.341463	0.33871	0.307692	0.228571	0.431818	0.323529	0.253968	0.284536	0.227642	0.306569	0.338182	0.279661	0.224806	0.297872	NA	0.268657	0.368421	0.288235	0.208633	0.25	0.306931	0.266667	0.22619	0.264706	0.268817	0.2827	0.26484	0.272277	0.224359	0.255639	0.335749	0.289941	0.302703
				Aloe_maculata	Asphodelaceae_NC343	NC343	0.26572	0.287402	0.308617	0.333333	0.301587	0.170732	0.245968	0.302469	0.282609	0.303922	NA	0.22158	0.233516	0.315068	0.31405	0.299401	0.313725	0.242938	0.281726	0.237569	0.327044	0.275556	0.283489	0.305936	0.264045	0.263158	0.28125	0.333333	0.292683	0.324324	0.255814	0.324859	0.312377	0.316456	0.341808	0.333333	0.3	0.310811	0.405405	0.341463	0.34375	0.282051	0.257143	0.454545	0.323529	0.253968	0.280412	0.219512	0.29927	0.338182	0.29661	0.21374	0.297872	NA	0.283582	0.368421	0.294118	0.208633	0.25	0.306931	0.266667	0.22619	0.264706	0.268817	0.278481	0.260274	0.267327	0.217949	0.255639	0.316633	0.3	0.297297
			Xanthorrhoea	Xanthorrhoea_preissii	Asphodelaceae_NC347	NC347	0.287402	0.279528	0.328657	0.325926	0.318919	0.195122	0.262097	0.31677	0.304348	0.326829	0.333333	0.219653	0.243169	0.311155	0.31405	0.314741	0.343137	0.265537	0.281726	0.259669	0.339623	0.280156	0.305296	0.314815	0.223602	0.236842	0.25	0.4	0.256098	0.351351	0.302326	0.344633	0.335953	0.329114	0.322034	0.357143	0.35	0.297297	0.405405	0.317073	0.322581	0.282051	0.285714	0.386364	0.333333	0.206349	0.295082	0.227642	0.264706	0.335766	0.305085	0.24031	0.297872	0.224138	0.343284	0.263158	0.294118	0.18705	0.282258	0.326733	0.255556	0.180723	0.245098	0.27957	0.303797	0.269406	0.277228	0.217949	0.233083	0.279934	0.313609	0.32973
			-	-	Asphodelaceae_RL0498	RL0498	0.275862	0.289941	0.317269	0.310606	0.299465	0.197531	0.242915	0.30094	0.292576	0.305	NA	0.239464	0.236769	0.315992	0.325	0.304	0.356436	0.227273	0.29771	0.25	0.360759	0.242152	0.30625	0.306977	0.20625	0.216216	0.225806	0.344828	0.308642	0.305556	0.285714	0.345609	0.299213	0.317125	0.320113	0.337349	0.333333	0.30137	0.416667	0.275	0.311475	0.289474	0.264706	0.418605	0.333333	0.177419	0.279749	0.254098	0.288889	0.32852	0.273504	0.272727	0.311828	0.173077	0.348485	0.324324	0.300912	0.23913	0.220779	0.31	0.258427	0.230769	0.247525	0.304348	0.283898	0.243119	0.268657	0.225806	0.234848	0.383142	0.315476	0.320652
		Amaryllidaceae	Agapanthus	Agapanthus_coddii	Amaryllidaceae_NC45	NC45	0.272912	0.267717	0.322645	0.355556	0.308108	0.182927	0.274194	0.281734	0.304348	0.317073	0.333333	0.224138	0.23224	0.317025	0.305785	0.304781	0.294118	0.231638	0.261421	0.237569	0.339623	0.26506	0.292835	0.310185	0.235632	0.263158	0.25	0.3	0.292683	0.351351	0.266667	0.319209	0.324165	0.331224	0.341808	0.345238	0.325	0.297297	0.378378	0.317073	0.322581	0.282051	0.257143	0.454545	0.277778	0.222222	0.290984	0.235772	0.25	0.343066	0.338983	0.229008	0.297872	0.172414	0.373134	0.289474	0.288235	0.251799	0.274194	0.306931	0.3	0.202532	0.245098	0.258065	0.278481	0.244344	0.267327	0.230769	0.240602	0.269471	0.295858	0.32973
			Allium	Allium_victorialis	Amaryllidaceae_NC49	NC49	0.289206	0.240157	0.296593	0.325926	0.318919	0.231707	0.266129	0.27044	0.282609	0.317073	NA	0.230326	0.224044	0.324853	0.272727	0.297405	0.313725	0.248588	0.230964	0.232044	0.314465	0.277344	0.286604	0.287671	0.247126	0.263158	0.21875	0.333333	0.268293	0.297297	0.302326	0.319209	0.294695	0.310127	0.316384	0.333333	0.325	0.27027	0.297297	0.317073	0.354839	0.282051	0.228571	0.454545	0.294118	0.222222	0.285421	0.211382	0.25	0.324111	0.313559	0.259542	0.276596	0.189655	0.358209	0.289474	0.279412	0.230216	0.268293	0.29703	0.255556	0.120482	0.245098	0.290323	NA	0.217195	0.277228	0.25	0.240602	0.243523	0.294118	0.318919
				Allium_prattii	Amaryllidaceae_NC48	NC48	0.276231	0.234252	0.27933	0.325926	0.318919	0.231707	0.266129	0.27673	0.282609	0.317073	NA	0.228407	0.224044	0.324853	0.272727	NA	0.313725	0.242938	0.238579	0.232044	0.308176	0.269531	0.283489	0.287671	0.241379	0.263158	0.21875	0.333333	0.268293	0.297297	0.302326	0.319209	0.290766	0.310127	0.316384	0.333333	0.3	0.27027	0.297297	0.317073	0.354839	0.282051	0.228571	0.454545	0.294118	0.222222	NA	0.211382	0.257143	0.324111	0.305085	0.251908	0.276596	0.206897	0.358209	0.263158	0.279412	0.230216	0.266129	0.29703	0.255556	0.120482	0.245098	0.290323	NA	0.21267	0.267327	0.25	0.240602	0.244608	0.3	0.318919
				Allium_sativum	Amaryllidaceae_NC1	NC1	0.272532	0.238659	0.27451	0.328358	0.291005	0.222222	0.251012	0.247649	0.28821	0.293269	NA	0.219231	0.212534	0.323699	0.291667	NA	0.257426	0.227273	0.244275	0.227778	0.303797	0.294118	0.296875	0.293578	0.254335	0.27027	0.225806	0.275862	0.259259	0.25	0.357143	0.308782	0.293307	0.302326	0.311615	0.313253	0.25641	0.246575	0.333333	0.225	0.344262	0.289474	0.205882	0.418605	0.272727	0.209677	NA	0.237705	0.273381	0.3125	0.282051	0.25	0.290323	0.175439	0.333333	0.297297	0.271386	0.210145	0.220779	0.3	0.235955	0.188406	0.257426	0.293478	NA	0.186364	0.258706	0.251613	0.234848	0.342697	0.2625	0.315217
				Allium_cepa	Amaryllidaceae_NC46	NC46	0.281513	0.242126	0.288577	0.333333	0.308108	0.219512	0.258065	0.275	0.282609	0.297561	NA	0.226488	0.218579	0.322896	0.289256	0.286853	0.284314	0.231638	0.238579	0.243094	0.308176	0.277108	0.29595	0.278539	0.260638	0.263158	0.25	0.3	0.280488	0.27027	0.348837	0.310734	0.286837	0.305907	0.30226	0.321429	0.275	0.256757	0.324324	0.317073	0.33871	0.282051	0.2	0.431818	0.294118	NA	0.28125	0.211382	0.270073	0.3125	0.29661	0.251908	0.276596	0.189655	0.358209	0.263158	0.273529	0.208633	0.291667	0.306931	0.233333	NA	0.264706	0.290323	NA	0.199095	0.272277	0.25	0.233083	0.240772	0.278107	0.308108
				Allium_obliquum	Amaryllidaceae_NC47	NC47	0.285132	0.230315	0.290581	0.311111	0.308108	0.219512	0.254032	0.271875	0.278261	0.282927	NA	0.230326	0.214286	0.324853	0.289256	0.292829	0.294118	0.20904	0.238579	0.220994	0.308176	0.28125	0.299065	0.278539	0.265957	0.263158	0.21875	0.3	0.231707	0.27027	0.348837	0.313559	0.286837	0.308017	0.30226	0.321429	0.275	0.256757	0.324324	0.317073	0.33871	0.282051	0.228571	0.431818	0.294118	0.222222	0.273101	0.211382	0.264286	0.316206	0.288136	0.236641	0.276596	0.189655	0.358209	0.263158	0.267647	0.215827	0.285714	0.29703	0.211111	NA	0.27451	0.301075	NA	0.19457	0.262376	0.24359	0.240602	0.23823	0.282353	0.308108
			-	-	Amaryllidaceae_RL0081	RL0081	0.27551	0.29783	0.331325	0.356061	0.302198	0.222222	0.287449	0.308411	0.326087	0.341584	NA	0.25	0.260388	0.319846	0.316667	0.324649	0.316832	0.25	0.272265	0.255814	0.341772	0.262222	0.29375	0.316279	0.21875	0.216216	0.258065	0.310345	0.271605	0.333333	0.25	0.331445	0.332677	0.331924	0.348442	0.337349	0.358974	0.328767	0.416667	0.35	0.360656	0.289474	0.235294	0.488372	0.333333	0.258065	0.302714	0.254098	0.259259	0.334532	0.316239	0.302521	0.301075	0.153846	0.333333	0.297297	0.30581	0.231884	0.246753	0.34	0.258427	0.192308	0.237624	0.293478	0.309322	0.286364	0.278607	0.225806	0.268657	0.368421	0.295597	0.342391
				-	Amaryllidaceae_RL0672	RL0672	0.276986	0.285996	0.321285	0.348485	0.307692	0.197531	0.283401	0.302181	0.331878	0.325	NA	0.254789	0.252078	0.319846	0.291667	0.312	0.306931	0.261364	0.267176	0.267442	0.341772	0.266667	0.290625	0.32093	0.24375	0.216216	0.258065	0.344828	0.308642	0.305556	0.318182	0.348442	0.318898	0.32981	0.342776	0.337349	0.333333	0.328767	0.472222	0.325	0.344262	0.289474	0.264706	0.44186	0.333333	0.241935	0.294363	0.262295	0.281481	0.3213	0.34188	0.302521	0.301075	0.153846	0.333333	0.27027	0.30581	0.215385	0.246753	0.31	0.280899	0.217949	0.247525	0.282609	0.300847	0.272727	0.278607	0.232258	0.242424	0.315789	0.305732	0.353261
				-	Amaryllidaceae_RL0383	RL0383	0.305036	0.274162	0.335341	0.325758	0.291005	0.197531	0.279352	0.303406	0.327511	0.317308	NA	0.248077	0.263158	0.321773	0.291667	0.318	0.29703	0.261364	0.267176	0.261628	0.348101	0.266667	0.29375	0.325581	0.2375	0.243243	0.290323	0.275862	0.308642	0.305556	0.295455	0.339943	0.316929	0.344609	0.359773	0.349398	0.358974	0.328767	0.444444	0.3	0.377049	0.289474	0.235294	0.465116	0.333333	0.241935	0.296451	0.245902	0.288889	0.32491	0.324786	0.319328	0.301075	0.153846	0.333333	0.297297	0.299694	0.231884	0.246753	0.32	0.247191	0.179487	0.237624	0.282609	0.288136	0.25	0.278607	0.232258	0.234848	0.363914	0.286624	0.347826
				-	Amaryllidaceae_RL0677	RL0677	0.289206	0.270217	0.329317	0.313433	0.309392	0.17284	0.279352	0.308411	0.327511	0.308081	NA	0.246154	0.261745	0.321773	0.3	0.314629	0.272727	0.255682	0.26972	0.267442	0.333333	0.266667	0.290625	0.316279	0.2375	0.243243	0.258065	0.275862	0.320988	0.305556	0.25	0.351275	0.309055	0.338266	0.354108	0.361446	0.333333	0.328767	0.444444	0.3	0.344262	0.289474	0.235294	0.418605	0.30303	0.258065	0.286013	0.254098	0.281481	0.32491	0.316239	0.310924	0.301075	0.173077	0.333333	0.27027	0.302752	0.231884	0.233766	0.32	0.280899	0.192308	0.247525	0.293478	0.292373	0.259091	0.283582	0.232258	0.234848	0.351421	0.292994	0.342391
		Asparagaceae	Eustrephus	Eustrephus_latifolius	Asparagaceae_NC323	NC323	NA	0.28937	0.314516	0.350746	0.313514	0.182927	0.245968	0.305296	0.321739	NA	NA	0.245681	0.230769	0.313112	0.305785	0.329341	0.294118	0.265537	0.261421	0.254144	0.339623	0.276265	0.283489	0.337963	0.244444	0.184211	0.25	0.3	0.292683	0.351351	0.288889	0.338983	0.32613	0.337553	0.333333	0.345238	0.375	0.324324	0.513514	0.317073	0.306452	0.25641	0.257143	0.454545	0.352941	0.238095	0.293033	0.292683	0.253333	0.335793	0.365854	0.255814	NA	0.147727	0.343284	0.236842	0.272727	0.262411	0.266129	0.333333	0.244444	NA	0.363636	0.290598	0.317992	0.271111	0.3	0.237179	0.313869	0.315523	0.319527	0.313514
			Cordyline	Cordyline_indivisa	Asparagaceae_NC321	NC321	0.285141	0.28937	0.316532	0.328358	0.32973	0.195122	0.262097	0.299383	0.313043	NA	0.358974	0.233141	0.247253	0.315068	0.280992	0.310757	0.313725	0.237288	0.266497	0.237569	0.333333	0.277108	0.282132	0.337963	0.252874	0.210526	0.25	0.3	0.280488	0.378378	0.23913	0.347458	0.3222	0.324895	0.330508	0.357143	0.35	0.283784	0.405405	0.317073	0.322581	0.307692	0.285714	0.409091	0.361111	0.238095	0.278689	0.243902	0.257353	0.335766	0.305344	0.272727	0.269231	0.224138	0.313433	0.263158	0.282353	0.219858	0.274194	0.306931	0.255556	NA	0.264706	0.27957	0.308017	0.266376	0.282178	0.24359	0.266667	0.280583	0.307692	0.324324
			-	-	Asparagaceae_RL0006	RL0006	0.28252	0.289941	0.31992	0.325758	0.312169	0.197531	0.263158	0.305296	0.31441	NA	NA	0.237452	0.253482	0.317919	0.283333	0.314	0.306931	0.232955	0.267176	0.226744	0.335443	0.271111	0.283019	0.330233	0.2375	0.216216	0.258065	0.275862	0.271605	0.361111	0.227273	0.351275	0.324803	0.321353	0.328612	0.337349	0.358974	0.273973	0.416667	0.3	0.327869	0.315789	0.294118	0.395349	0.363636	0.241935	0.277895	0.245902	0.251852	0.32852	0.324786	0.277311	0.304348	0.192308	0.318182	0.27027	0.281346	0.221429	0.233766	0.32	0.269663	0.153846	0.236559	0.282609	0.309322	0.27027	0.283582	0.245161	0.268657	NA	0.327381	0.331522
				-	Asparagaceae_RL0134	RL0134	0.269231	0.289941	0.323471	0.325758	0.312169	0.197531	0.263158	0.305296	0.31441	NA	NA	0.237452	0.253482	0.317919	0.283333	0.314	0.306931	0.232955	0.267176	0.226744	0.335443	0.271111	0.283019	0.330233	0.2375	0.216216	0.258065	0.275862	0.271605	0.361111	0.227273	0.351275	0.324803	0.323467	0.328612	0.337349	0.358974	0.273973	0.416667	0.3	0.327869	0.315789	0.294118	0.395349	0.363636	0.241935	0.277895	0.245902	0.251852	0.32852	0.324786	0.277311	0.301075	0.192308	0.318182	0.27027	0.281346	0.221429	0.233766	0.32	0.269663	0.173077	0.236559	0.282609	0.309322	0.267544	0.283582	0.245161	0.268657	0.396	0.327381	0.331522
			Asparagus	Asparagus_schoberioides	Asparagaceae_NC314	NC314	0.267465	0.268775	0.313765	0.318519	0.308108	0.158537	0.245968	0.305296	0.308696	0.307317	0.307692	0.22158	0.256831	0.315068	0.297521	0.310757	0.284314	0.220339	0.279188	0.226519	0.320755	0.269076	0.28972	0.328704	0.21118	0.210526	0.25	0.266667	0.317073	0.351351	0.232558	0.338983	0.314342	0.320675	0.324859	0.297619	0.375	0.283784	0.432432	0.341463	0.306452	0.282051	0.342857	0.454545	0.294118	0.222222	0.282787	0.219512	0.272059	0.350365	0.322034	0.231405	0.297872	0.189655	0.313433	0.263158	0.267647	0.230216	0.274194	0.29703	0.288889	0.192771	0.27451	0.290323	0.274262	0.289593	0.287129	0.224359	0.233083	0.275786	0.313609	0.351351
				Asparagus_officinalis	Asparagaceae_NC313	NC313	0.269461	0.275194	0.314168	0.333333	0.302703	0.168675	0.245968	0.302181	0.304348	0.307317	NA	0.22158	0.256831	0.315068	0.297521	0.308765	0.284314	0.231638	0.274112	0.226519	0.320755	0.286713	0.29595	0.324074	0.233129	0.210526	0.25	0.3	0.304878	0.351351	0.232558	0.336158	0.306483	0.320675	0.322034	0.297619	0.375	0.283784	0.432432	0.317073	0.306452	0.282051	0.342857	0.431818	0.294118	0.222222	0.280665	0.211382	0.279412	0.346715	0.313559	0.225	0.297872	0.206897	0.313433	0.263158	NA	0.223022	0.283465	0.29703	0.277778	0.192771	0.27451	0.290323	0.274262	0.289593	0.282178	0.224359	0.226562	NA	0.313609	0.345946
			-	-	Asparagaceae_RL0414	RL0414	NA	0.2643	0.325253	0.30303	0.296703	0.197531	0.267206	0.281734	0.280172	0.321782	NA	NA	0.229917	0.317919	0.283333	0.3	0.316832	0.215909	0.267176	0.260116	0.348101	0.222222	0.29375	0.306977	0.2125	0.216216	0.290323	0.275862	0.271605	0.305556	0.25	0.328612	0.297244	0.310782	0.331445	0.337349	0.358974	0.30137	0.388889	0.325	0.295082	0.289474	0.264706	0.395349	0.333333	NA	0.283925	0.237705	0.251852	0.32491	0.290598	0.252101	0.290323	0.115385	0.294118	0.27027	0.304615	0.231884	0.246753	0.31	0.258427	0.22973	0.257426	0.26087	0.305085	0.229358	0.253731	0.23871	0.257576	0.299484	0.333333	0.315217
				-	Asparagaceae_RL0659	RL0659	0.285714	0.270217	0.317172	0.333333	0.291005	0.185185	0.267206	0.28972	0.299065	0.32	NA	0.231518	0.232687	0.317919	0.3	0.302	0.287129	0.227273	0.264631	0.238372	0.341772	0.24	0.282609	0.306977	0.225	0.216216	0.290323	0.275862	0.308642	0.305556	0.285714	0.328612	0.30315	0.323467	0.320113	0.337349	0.358974	0.30137	0.416667	0.3	0.295082	0.289474	0.264706	0.418605	0.333333	0.241935	0.283925	0.221311	0.22963	0.32491	0.307692	0.285714	0.290323	0.0961538	0.30303	0.27027	0.296636	0.231884	0.25974	0.32	0.247191	0.197368	0.237624	0.271739	0.317797	0.245455	0.288557	0.23871	0.257576	0.377863	0.318471	0.315217
				-	Asparagaceae_RL0959	RL0959	0.289796	0.268245	0.325253	0.333333	0.306878	0.197531	0.259109	0.302181	0.297414	0.315	NA	0.237354	0.243767	0.317919	0.291667	0.3	0.29703	0.232955	0.259542	0.242775	0.341772	0.231111	0.285714	0.297674	0.23125	0.216216	0.290323	0.275862	0.296296	0.305556	0.309524	0.33711	0.30315	0.323467	0.325779	0.337349	0.333333	0.30137	0.416667	0.3	0.295082	0.289474	0.264706	0.418605	0.333333	0.258065	0.281837	0.221311	0.251852	0.32491	0.316239	0.258333	0.27957	0.0961538	0.318182	0.297297	0.299694	0.23913	0.246753	0.32	0.258427	0.192308	0.227723	0.282609	0.313559	0.25	0.288557	0.245161	0.257576	0.377863	0.312102	0.315217
				-	Asparagaceae_RL0387	RL0387	0.291837	0.276134	0.325253	0.333333	0.296296	0.197531	0.255061	0.299065	0.301724	0.31	NA	0.240385	0.235457	0.317919	0.291667	0.298	0.29703	0.227273	0.259542	0.242775	0.341772	0.235556	0.285714	0.306977	0.21875	0.216216	0.290323	0.275862	0.296296	0.305556	0.309524	0.342776	0.297244	0.319239	0.325779	0.349398	0.358974	0.30137	0.416667	0.3	0.278689	0.315789	0.264706	0.418605	0.333333	0.241935	0.286013	0.221311	0.251852	0.32491	0.307692	0.268908	0.290323	0.0961538	0.318182	0.27027	0.299694	0.231884	0.246753	0.33	0.269663	0.205128	0.237624	0.271739	0.309322	0.236364	0.288557	0.23871	0.25	0.33908	0.312102	0.315217
				-	Asparagaceae_RL0882	RL0882	0.291837	0.272189	0.327273	0.333333	0.301587	0.209877	0.259109	0.28972	0.297414	0.31	NA	0.234615	0.238227	0.319846	0.291667	0.302	0.287129	0.232955	0.264631	0.242775	0.341772	0.235556	0.285714	0.302326	0.21875	0.189189	0.322581	0.275862	0.296296	0.305556	0.309524	0.33711	0.301181	0.321353	0.334278	0.325301	0.358974	0.30137	0.416667	0.3	0.278689	0.315789	0.264706	0.418605	0.333333	0.241935	0.275574	0.213115	0.259259	0.32852	0.307692	0.268908	0.27957	0.0961538	0.318182	0.27027	0.302752	0.231884	0.25974	0.32	0.269663	0.192308	0.227723	0.271739	0.309322	0.240909	0.288557	0.23871	0.25	0.377863	0.312102	0.320652
			Nolina	Nolina_atopocarpa	Asparagaceae_NC331	NC331	0.291751	0.267717	0.325581	0.325926	0.313514	0.195122	0.262097	0.290123	0.288793	0.29902	NA	0.230326	0.229508	0.315068	0.305785	0.297405	0.294118	0.225989	0.261421	0.248619	0.345912	0.248299	0.283489	0.314815	0.245614	0.210526	0.28125	0.3	0.292683	0.297297	0.302326	0.327684	0.304519	0.318565	0.333333	0.357143	0.35	0.310811	0.405405	0.317073	0.290323	0.282051	0.228571	0.409091	0.323529	0.238095	0.289583	0.211382	0.242647	0.332117	0.305085	0.270492	0.28125	0.155172	0.313433	0.236842	0.3	0.23741	0.274194	0.316832	0.244444	0.176471	0.245098	0.268817	0.308017	0.230769	0.287129	0.237179	0.255639	0.266262	0.319527	0.313514
			Maianthemum	Maianthemum_bicolor	Asparagaceae_NC328	NC328	0.287149	0.271654	0.320565	0.333333	0.297297	0.195122	0.25	0.29321	0.291845	0.317073	0.320513	0.238004	0.244505	0.315068	0.31405	0.296813	0.303922	0.220339	0.261421	0.259669	0.327044	0.233463	0.287926	0.310185	0.245614	0.210526	0.28125	0.3	0.280488	0.351351	0.302326	0.330508	0.298625	0.316456	0.327684	0.345238	0.35	0.310811	0.405405	0.317073	0.306452	0.282051	0.257143	0.409091	0.323529	0.238095	0.283368	0.219512	0.242647	0.332117	0.305085	0.286885	0.287234	0.15	0.313433	0.263158	0.305882	0.23741	0.274194	0.316832	0.255556	0.176471	0.245098	0.27957	0.308017	0.244344	0.287129	0.237179	0.255639	0.268172	0.319527	0.313514
			-	-	Asparagaceae_RL0674	RL0674	0.289528	0.262327	0.325253	0.325758	0.296296	0.209877	0.263158	0.292835	0.297414	0.311881	NA	0.232692	0.240997	0.317919	0.275	0.304	0.29703	0.210227	0.259542	0.248555	0.335443	0.24	0.28882	0.302326	0.23125	0.216216	0.290323	0.275862	0.283951	0.333333	0.309524	0.328612	0.297244	0.317125	0.325779	0.337349	0.358974	0.30137	0.416667	0.3	0.295082	0.289474	0.264706	0.418605	0.333333	0.241935	0.281837	0.229508	0.266667	0.32491	0.299145	0.268908	0.290323	0.0961538	0.318182	0.27027	0.302752	0.23913	0.246753	0.32	0.258427	0.192308	0.247525	0.282609	0.313559	0.245455	0.293532	0.23871	0.257576	0.304762	0.312102	0.315217
			Polygonatum	Polygonatum_stenophyllum	Asparagaceae_NC336	NC336	0.286869	0.26378	0.322581	0.318519	0.308108	0.195122	0.266129	0.287037	0.296137	0.312195	NA	0.234165	0.234973	0.317025	0.289256	0.306773	0.303922	0.220339	0.253807	0.248619	0.345912	0.245136	0.291022	0.305556	0.251462	0.210526	0.28125	0.3	0.280488	0.351351	0.325581	0.330508	0.29666	0.314346	0.327684	0.345238	0.35	0.297297	0.405405	0.317073	0.290323	0.282051	0.257143	0.409091	0.323529	0.238095	0.285421	0.227642	0.257353	0.332117	0.288136	0.262295	0.287234	0.137931	0.313433	0.263158	0.303207	0.23741	0.274194	0.316832	0.255556	0.176471	0.245098	0.268817	0.312236	0.244344	0.29703	0.237179	0.263158	0.267877	0.319527	0.308108
				Polygonatum_cyrtonema	Asparagaceae_NC334	NC334	0.277551	0.27027	0.329243	0.311111	0.302703	0.216867	0.258065	0.273292	0.321739	0.312195	NA	0.2393	0.224044	0.315068	0.289256	0.304781	0.303922	0.207865	0.258883	0.244444	0.333333	0.257732	0.281734	0.302752	0.224852	0.184211	0.25	0.3	0.280488	0.351351	0.27907	0.327684	0.294695	0.312236	0.327684	0.345238	0.35	0.310811	0.405405	0.317073	0.296875	0.25641	0.228571	0.431818	0.323529	0.222222	0.28125	0.227642	0.257353	0.327273	0.29661	0.267176	0.287234	0.12069	0.308824	0.289474	0.28869	0.230216	0.283465	0.306931	0.241758	0.190476	0.245098	0.268817	0.308017	0.244344	0.287129	0.237179	0.24812	NA	0.333333	0.308108
				Polygonatum_verticillatum	Asparagaceae_NC337	NC337	0.285714	0.267717	0.320565	0.318519	0.308108	0.204819	0.262097	0.292308	0.296137	0.307317	NA	0.228407	0.237705	0.315068	0.289256	NA	0.303922	0.220339	0.258883	0.248619	0.339623	0.258503	0.28483	0.307339	0.245614	0.210526	0.28125	0.3	0.280488	0.351351	0.325581	0.324859	0.300589	0.316456	0.330508	0.345238	0.35	0.310811	0.405405	0.317073	0.290323	0.282051	0.228571	0.431818	0.323529	0.238095	0.279167	0.227642	0.264706	0.322344	0.29661	0.270492	0.287234	0.137931	0.298507	0.263158	0.306122	0.230216	0.283465	0.316832	0.244444	0.176471	0.254902	0.268817	0.312236	0.244344	0.287129	0.237179	0.255639	NA	0.319527	0.313514
				Polygonatum_sibiricum	Asparagaceae_NC335	NC335	0.285714	0.267717	0.320565	0.318519	0.308108	0.204819	0.262097	0.290123	0.296137	0.307317	NA	0.228407	0.237705	0.315068	0.289256	0.302734	0.303922	0.220339	0.258883	0.254144	0.339623	0.258503	0.28483	0.307339	0.245614	0.210526	0.28125	0.3	0.280488	0.351351	0.325581	0.324859	0.300589	0.316456	0.330508	0.345238	0.35	0.310811	0.405405	0.317073	0.290323	0.282051	0.228571	0.431818	0.323529	0.238095	0.279167	0.227642	0.264706	0.326165	0.29661	0.270492	0.287234	0.137931	0.298507	0.263158	0.296407	0.230216	0.283465	0.316832	0.244444	0.176471	0.254902	0.268817	0.312236	0.244344	0.287129	0.237179	0.255639	NA	0.319527	0.313514
			Milla	Milla_biflora	Asparagaceae_NC330	NC330	0.284848	0.277559	0.328629	0.355556	0.302703	0.256098	0.274194	0.28125	0.3	0.321951	NA	0.222649	0.254098	0.324853	0.31405	0.30572	0.333333	0.259887	0.284264	0.281768	0.327044	0.264591	0.299065	0.324074	0.223602	0.236842	0.25	0.3	0.280488	0.27027	0.244444	0.324859	0.324165	0.337553	0.324859	0.321429	0.3	0.24	0.459459	0.341463	0.274194	0.230769	0.257143	0.363636	0.333333	0.222222	0.279503	0.235772	0.248175	0.332117	0.313559	0.267176	0.308511	0.172414	0.373134	0.236842	0.282353	0.266187	0.274194	0.316832	0.266667	0.156627	0.254902	0.268817	0.312236	0.248869	0.292079	0.230769	0.24812	0.27228	0.325444	0.335135
			Oziroe	Oziroe_biflora	Asparagaceae_NC332	NC332	0.272177	0.281496	0.318548	0.340741	0.302703	0.207317	0.258065	0.28882	0.308696	0.310345	0.333333	0.227898	0.245902	0.317025	0.280992	0.313373	0.333333	0.220339	0.266497	0.254144	0.320755	0.276515	0.308411	0.314815	0.236994	0.210526	0.21875	0.3	0.256098	0.351351	0.288889	0.319209	0.316306	0.327004	0.333333	0.345238	0.35	0.310811	0.405405	0.341463	0.290323	0.25641	0.285714	0.431818	0.277778	0.222222	0.286902	0.227642	0.257353	0.324818	0.288136	0.248062	0.308511	0.206897	0.328358	0.236842	0.279412	0.244604	0.266129	0.326733	0.255556	0.188235	0.22549	0.268817	0.28692	0.248869	0.30198	0.224359	0.24812	0.272475	0.319527	0.351351
			Albuca	Albuca_kirkii	Asparagaceae_NC309	NC309	0.27	0.279528	0.334677	0.355556	0.324324	0.219512	0.262097	0.26087	0.317391	0.305419	NA	0.244701	0.244505	0.322896	0.305785	0.297405	0.323529	0.254237	0.266497	0.243094	0.320755	0.284091	0.292835	0.291667	0.248447	0.236842	0.28125	0.3	0.292683	0.297297	0.266667	0.330508	0.312377	0.320675	0.350282	0.321429	0.375	0.310811	0.378378	0.341463	0.322581	0.205128	0.257143	0.431818	0.323529	0.253968	0.278586	0.260163	0.227941	0.328467	0.288136	0.244275	0.308511	0.172414	0.313433	0.289474	0.291545	0.251799	0.258065	0.306931	0.211111	0.168675	0.245098	0.268817	0.316456	0.253394	0.316832	0.230769	0.24812	0.271721	0.319527	0.324324
			Barnardia	Barnardia_japonica	Asparagaceae_NC315	NC315	0.283702	0.279528	0.326613	0.348148	0.313514	0.243902	0.262097	0.291925	0.321739	0.302439	NA	0.223507	0.237705	0.320939	0.289256	0.304781	0.343137	0.225989	0.271574	0.265193	0.333333	0.269076	0.299065	0.305556	0.236025	0.210526	0.25	0.333333	0.292683	0.324324	0.288889	0.338983	0.324165	0.316456	0.341808	0.345238	0.35	0.310811	0.405405	0.341463	0.306452	0.25641	0.228571	0.431818	0.352941	0.206349	0.290984	0.243902	0.242647	0.324818	0.305085	0.24031	0.308511	0.189655	0.373134	0.289474	0.279412	0.273381	0.266129	0.326733	0.255556	0.204819	0.22549	0.268817	0.28692	0.239819	0.292079	0.230769	0.255639	0.266703	0.289941	0.340541
			Aphyllanthes	Aphyllanthes_monspeliensis	Asparagaceae_NC312	NC312	0.263581	0.253937	0.322645	0.392593	0.308108	0.182927	0.262097	0.278125	0.307359	0.307317	NA	0.22179	0.220386	0.320939	0.305785	0.294821	0.27451	0.231638	0.281726	0.237569	0.339623	0.280172	0.28972	0.328704	0.247126	0.236842	0.21875	0.333333	0.292683	0.351351	0.266667	0.336158	0.337917	0.324895	0.324859	0.333333	0.3	0.310811	0.297297	0.341463	0.322581	0.25641	0.2	0.340909	0.294118	0.222222	0.270103	0.268293	0.23913	0.328467	0.322034	0.28125	0.297872	0.189655	0.343284	0.263158	0.267647	0.244604	0.258065	0.326733	0.244444	0.180723	0.205882	0.27957	0.295359	0.226244	0.262376	0.217949	0.225564	0.256467	0.319527	0.356757
			Anemarrhena	Anemarrhena_asphodeloides	Asparagaceae_NC310	NC310	0.270707	0.275591	0.320565	0.362963	0.313514	0.207317	0.262097	0.294118	0.326087	0.308824	0.320513	0.245681	0.256831	0.318982	0.305785	0.317365	0.313725	0.225989	0.271574	0.259669	0.339623	0.283784	0.299065	0.324074	0.270115	0.210526	0.25	0.3	0.280488	0.351351	0.254545	0.344633	0.316306	0.331224	0.333333	0.357143	0.35	0.310811	0.405405	0.341463	0.322581	0.282051	0.228571	0.431818	0.323529	0.238095	0.27027	0.235772	0.25	0.343066	0.313559	0.248062	0.297872	0.220339	0.343284	0.263158	0.282353	0.230216	0.274194	0.306931	0.288889	0.216867	0.245098	0.268817	0.303797	0.253394	0.282178	0.237179	0.270677	0.280447	0.313609	0.345946
			Behnia	Behnia_reticulata	Asparagaceae_NC316	NC316	0.265594	0.293307	0.299611	0.355556	0.318919	0.195122	0.258065	0.263158	0.321739	0.313725	NA	0.229885	0.240437	0.32681	0.305785	0.309381	0.343137	0.231638	0.263959	0.270718	0.333333	0.268707	0.28972	0.319444	0.239766	0.236842	0.21875	0.333333	0.268293	0.324324	0.232558	0.336158	0.312377	0.329114	0.353107	0.345238	0.35	0.310811	0.405405	0.341463	0.354839	0.282051	0.2	0.454545	0.323529	0.253968	0.284823	0.252033	0.25	0.339416	0.313559	0.244094	0.297872	0.169492	0.328358	0.263158	0.276471	0.230216	0.274194	0.316832	0.288889	0.180723	0.245098	NA	0.291139	0.235294	0.287129	0.224359	0.263158	0.280663	0.307692	0.335135
			Anthericum	Anthericum_ramosum	Asparagaceae_NC311	NC311	0.216906	0.273622	0.292339	0.348148	0.324324	0.195122	0.241935	0.272727	NA	0.306122	NA	0.231214	0.240437	0.322896	0.330579	0.300797	0.303922	0.231638	0.263959	0.276243	0.333333	0.256809	0.28972	0.319444	0.21118	0.236842	0.21875	0.333333	0.280488	0.324324	0.255814	0.353107	0.286837	0.316456	0.333333	0.357143	0.325	0.310811	0.405405	0.317073	0.33871	0.282051	0.2	0.454545	0.323529	0.253968	0.269311	0.252033	0.257353	0.335766	0.313559	0.240602	0.287234	0.169492	0.328358	0.236842	0.258824	0.215827	0.282258	0.287129	0.233333	0.180723	0.245098	NA	0.291139	0.235294	0.282178	0.230769	0.255639	0.26875	0.295858	0.32973
			-	-	Asparagaceae_RL0435	RL0435	0.24552	0.270217	0.29697	0.333333	0.3	0.17284	0.251012	0.267296	0.305677	0.292683	NA	0.235521	0.240997	0.325626	0.333333	0.3	0.306931	0.25	0.26972	0.261628	0.329114	0.253333	0.29375	0.306977	0.23125	0.243243	0.225806	0.344828	0.296296	0.305556	0.255814	0.354108	0.287402	0.319239	0.339943	0.349398	0.307692	0.273973	0.416667	0.3	0.344262	0.289474	0.205882	0.44186	0.333333	0.258065	0.275574	0.254098	0.237037	0.33213	0.316239	0.231405	0.301075	0.134615	0.318182	0.243243	0.269113	0.224638	0.25974	0.29	0.224719	0.179487	0.227723	NA	0.283262	0.236364	0.298507	0.232258	0.242424	0.387352	0.301887	0.331522
			Echeandia	Echeandia_sp.	Asparagaceae_NC322	NC322	0.235088	0.271654	0.294355	0.348148	0.308108	0.182927	0.241935	0.271605	0.308696	0.292308	NA	0.240848	0.237705	0.324853	0.338843	0.305389	0.303922	0.248588	0.263959	0.270718	0.327044	0.272109	0.29595	0.314815	0.21118	0.236842	0.21875	0.333333	0.268293	0.324324	0.27907	0.344633	0.288802	0.318565	0.341808	0.357143	0.325	0.310811	0.405405	0.317073	0.33871	0.282051	0.2	0.454545	0.323529	0.253968	0.257796	0.252033	0.25	0.339416	0.313559	0.244275	0.297872	0.186441	0.328358	0.236842	0.255882	0.215827	0.282258	0.287129	0.222222	0.192771	0.235294	NA	0.286245	0.226244	0.287129	0.230769	0.240602	0.26029	0.307692	0.324324
			Chlorophytum	Chlorophytum_rhizopendulum	Asparagaceae_NC320	NC320	0.240695	0.265748	0.290323	0.355556	0.313514	0.195122	0.245968	0.269592	0.313043	0.287179	NA	0.231214	0.234973	0.324853	0.355372	0.299401	0.303922	0.254237	0.269036	0.265193	0.308176	0.268041	0.283489	0.305556	0.21118	0.236842	0.21875	0.366667	0.280488	0.351351	0.255814	0.344633	0.290766	0.312236	0.338983	0.357143	0.325	0.310811	0.432432	0.317073	0.322581	0.282051	0.2	0.477273	0.294118	0.253968	0.268191	0.268293	0.25	0.339416	0.322034	0.233083	0.297872	0.169492	0.343284	0.236842	0.264706	0.201439	0.282258	0.287129	0.2	0.180723	0.235294	NA	NA	0.230769	0.29703	0.237179	0.263158	0.262266	0.295858	0.32973
			Hosta	Hosta_minor	Asparagaceae_NC326	NC326	0.271984	0.283465	0.298387	0.355556	0.324324	0.207317	0.254032	0.278638	0.327511	0.307317	NA	0.237548	0.255495	0.324853	0.305785	0.330677	0.333333	0.231638	0.271574	0.259669	0.327044	0.272374	0.280374	0.328704	0.247126	0.236842	0.21875	0.3	0.280488	0.351351	0.266667	0.336158	0.302554	0.324895	0.341808	0.357143	0.35	0.324324	0.378378	0.341463	0.354839	0.282051	0.2	0.431818	0.323529	0.238095	0.280738	0.252033	0.272059	0.335766	0.330508	0.281481	0.308511	0.169492	0.328358	0.263158	0.285294	0.23741	0.282258	0.316832	0.277778	NA	0.245098	0.301075	0.299578	0.248869	0.282178	0.230769	0.233083	0.282646	0.307692	0.345946
				Hosta_ventricosa	Asparagaceae_NC327	NC327	0.269939	0.283465	0.300403	0.355556	0.324324	0.207317	0.254032	0.275542	0.327511	0.303922	NA	0.235632	0.255495	0.324853	0.305785	0.329341	0.343137	0.237288	0.274112	0.259669	0.327044	0.282313	0.280374	0.328704	0.247126	0.236842	0.21875	0.3	0.280488	0.351351	0.266667	0.333333	0.304519	0.324895	0.341808	0.357143	0.35	0.324324	0.378378	0.341463	0.354839	0.282051	0.2	0.431818	0.323529	0.238095	0.280665	0.260163	0.272059	0.335766	0.330508	0.281481	0.308511	0.169492	0.328358	0.263158	0.285294	0.23741	0.282258	0.316832	0.277778	NA	0.245098	NA	0.295359	0.248869	0.282178	0.230769	0.233083	0.282095	0.313609	0.345946
			Schoenolirion	Schoenolirion_croceum	Asparagaceae_NC338	NC338	0.272	0.287402	0.296371	0.362963	0.318919	0.207317	0.258065	0.266254	0.334783	0.303922	0.346154	0.243295	0.262295	0.32681	0.297521	0.323353	0.333333	0.231638	0.27665	0.276243	0.333333	0.27551	0.286604	0.328704	0.258621	0.210526	0.21875	0.3	0.268293	0.324324	0.288889	0.330508	0.314342	0.331224	0.344633	0.345238	0.35	0.310811	0.378378	0.341463	0.354839	0.282051	0.2	0.431818	0.323529	0.238095	0.286902	0.260163	0.257353	0.332117	0.322034	0.299213	0.297872	0.20339	0.343284	0.289474	0.280702	0.230216	0.266129	0.306931	0.288889	0.192771	0.245098	NA	0.299578	0.247748	0.277228	0.230769	0.240602	0.283784	0.307692	0.32973
			Hesperoyucca	Hesperoyucca_whipplei	Asparagaceae_NC325	NC325	0.273267	0.285433	0.302419	0.355556	0.318919	0.207317	0.254032	0.278638	0.326087	0.29902	0.346154	0.233716	0.254098	0.320939	0.297521	0.327345	0.333333	0.242938	0.266497	0.276243	0.327044	0.27551	0.28972	0.333333	0.252874	0.210526	0.21875	0.3	0.280488	0.324324	0.266667	0.347458	0.310413	0.331224	0.347458	0.369048	0.35	0.310811	0.405405	0.341463	0.354839	0.25641	0.2	0.431818	0.323529	0.238095	0.280665	0.252033	0.25	0.335766	0.330508	0.291339	0.297872	0.169492	0.328358	0.315789	0.285294	0.223022	0.274194	0.306931	0.3	0.180723	0.245098	0.290323	0.295359	0.248869	0.282178	0.230769	0.240602	0.282095	0.313609	0.335135
			Hesperocallis	Hesperocallis_undulata	Asparagaceae_NC324	NC324	0.28169	0.28937	0.298387	0.348148	0.318919	0.195122	0.262097	0.278638	0.313043	0.29902	NA	0.233716	0.258242	0.322896	0.280992	0.315369	0.333333	0.231638	0.258883	0.270718	0.320755	0.273038	0.283489	0.333333	0.247126	0.210526	0.21875	0.3	0.268293	0.324324	0.266667	0.347458	0.306483	0.327004	0.344633	0.357143	0.35	0.310811	0.405405	0.341463	0.354839	0.282051	0.2	0.431818	0.323529	0.222222	0.278586	0.252033	0.242647	0.339416	0.330508	0.275591	0.297872	0.186441	0.328358	0.289474	0.285294	0.230216	0.282258	0.316832	0.288889	0.216867	0.254902	NA	0.291139	0.244344	0.277228	0.230769	0.233083	0.286761	0.313609	0.335135
			Chlorogalum	Chlorogalum_pomeridianum	Asparagaceae_NC319	NC319	0.273092	0.287402	0.300403	0.362963	0.313514	0.195122	0.254032	0.272446	0.326087	0.29902	0.3375	0.226054	0.265027	0.322896	0.297521	0.325349	0.313725	0.231638	0.271574	0.270718	0.327044	0.280702	0.28972	0.328704	0.229814	0.210526	0.21875	0.3	0.280488	0.324324	0.266667	0.341808	0.312377	0.327004	0.350282	0.357143	0.35	0.297297	0.432432	0.341463	0.354839	0.282051	0.2	0.431818	0.323529	0.253968	0.286902	0.252033	0.25	0.335766	0.313559	0.283465	0.297872	0.186441	0.313433	0.289474	0.285294	0.23741	0.282258	0.316832	0.266667	0.202381	0.245098	NA	0.308017	0.262443	0.272277	0.224359	0.240602	0.280165	0.319527	0.335135
			Camassia	Camassia_scilloides	Asparagaceae_NC318	NC318	0.265873	0.277559	0.300403	0.340741	0.308108	0.195122	0.25	0.267913	0.317391	0.303922	NA	0.222222	0.260989	0.324853	0.289256	0.319361	0.294118	0.231638	0.251269	0.248619	0.327044	0.287719	0.283489	0.328704	0.217391	0.210526	0.21875	0.3	0.268293	0.324324	0.288889	0.344633	0.306483	0.329114	0.347458	0.357143	0.35	0.297297	0.405405	0.341463	0.354839	0.282051	0.2	0.431818	0.323529	0.269841	0.280665	0.243902	0.242647	0.332117	0.322034	0.283465	0.297872	0.169492	0.328358	0.263158	0.279412	0.244604	0.282258	0.29703	0.266667	0.202381	0.235294	NA	0.303797	0.253394	0.272277	0.224359	0.24812	0.279955	0.313609	0.324324
			Yucca	Yucca_schidigera	Asparagaceae_NC342	NC342	0.276553	0.287402	0.298387	0.355556	0.313514	0.207317	0.254032	0.275542	0.318777	0.303922	NA	0.235632	0.251366	0.322896	0.305785	0.325349	0.333333	0.237288	0.266497	0.270718	0.327044	0.264957	0.28972	0.324074	0.258621	0.236842	0.21875	0.3	0.292683	0.324324	0.266667	0.344633	0.308448	0.331224	0.350282	0.369048	0.35	0.297297	0.405405	0.341463	0.370968	0.282051	0.2	0.409091	0.323529	0.238095	0.278586	0.252033	0.272059	0.335766	0.330508	0.281481	0.297872	NA	0.328358	0.263158	0.285294	NA	0.274194	0.316832	0.277778	0.180723	0.235294	0.301075	0.28692	0.244344	0.277228	0.237179	0.240602	0.279911	0.313609	0.351351
				Yucca_queretaroensis	Asparagaceae_NC341	NC341	0.272545	0.285433	0.302419	0.355556	0.313514	0.207317	0.254032	0.275542	0.321739	0.303922	NA	0.237548	0.251366	0.322896	0.305785	0.323353	0.333333	0.237288	0.263959	0.270718	0.327044	0.260684	0.286604	0.324074	0.264368	0.210526	0.21875	0.3	0.280488	0.324324	0.266667	0.341808	0.308448	0.331224	0.347458	0.369048	0.35	0.297297	0.405405	0.341463	0.370968	0.282051	0.2	0.409091	0.323529	0.238095	0.280665	0.243902	0.272059	0.335766	0.330508	0.281481	0.297872	0.186441	0.328358	0.263158	0.285294	0.223022	0.274194	0.316832	0.277778	0.180723	0.235294	0.290323	0.28692	0.248869	0.277228	0.237179	0.240602	0.281024	0.313609	0.351351
				Yucca_brevifolia	Asparagaceae_NC339	NC339	0.274549	0.285433	0.300403	0.355556	0.313514	0.207317	0.254032	0.275542	0.321739	0.303922	NA	0.235632	0.248634	0.322896	0.305785	0.329341	0.323529	0.237288	0.269036	0.270718	0.327044	0.27551	0.28972	0.324074	0.258621	0.210526	0.21875	0.3	0.280488	0.324324	0.212766	0.350282	0.308448	0.331224	0.350282	0.357143	0.35	0.297297	0.405405	0.341463	0.370968	0.282051	0.2	0.409091	0.294118	0.238095	0.282744	0.252033	0.272059	0.335766	0.330508	0.272	0.297872	0.186441	0.328358	0.263158	0.282353	0.223022	0.274194	0.316832	0.277778	0.180723	0.235294	0.290323	0.28692	0.248869	0.277228	0.237179	0.240602	0.280467	0.313609	0.345946
				Yucca_filamentosa	Asparagaceae_NC340	NC340	0.276986	0.285433	0.302419	0.355556	0.313514	0.207317	0.254032	0.275542	0.321739	0.303922	NA	0.237548	0.254098	0.322896	0.305785	0.323353	0.333333	0.237288	0.266497	0.270718	0.320755	0.27551	0.28972	0.324074	0.252874	0.210526	0.21875	0.3	0.280488	0.324324	0.266667	0.350282	0.306483	0.331224	0.350282	0.357143	0.35	0.297297	0.405405	0.341463	0.370968	0.282051	0.2	0.409091	0.323529	0.238095	0.278586	0.243902	0.272059	0.335766	0.330508	0.288889	0.297872	0.186441	0.328358	0.263158	0.285294	0.223022	0.274194	0.316832	0.277778	0.180723	0.235294	0.290323	0.291139	0.257919	0.277228	0.237179	0.240602	0.280467	0.313609	0.345946
			Beschorneria	Beschorneria_septentrionalis	Asparagaceae_NC317	NC317	0.274549	0.281496	0.300403	0.355556	0.313514	0.207317	0.254032	0.275542	0.330435	0.303922	0.346154	0.235632	0.259563	0.320939	0.289256	0.329341	0.333333	0.237288	0.271574	0.270718	0.327044	0.27551	0.283489	0.324074	0.252874	0.210526	0.21875	0.3	0.280488	0.324324	0.266667	0.344633	0.312377	0.331933	0.350282	0.357143	0.35	0.283784	0.405405	0.341463	0.354839	0.282051	0.228571	0.409091	0.323529	0.238095	0.282744	0.252033	0.257353	0.335766	0.322034	0.3	0.297872	0.169492	0.328358	0.263158	0.288235	0.229008	0.274194	0.316832	0.288889	NA	0.245098	0.290323	0.299578	0.239819	0.282178	0.230769	0.240602	0.283221	0.313609	0.340541
			Manfreda	Manfreda_virginica	Asparagaceae_NC329	NC329	0.277228	0.281496	0.300403	0.355556	0.308108	0.207317	0.245968	0.275542	0.326087	0.308824	0.346154	0.237548	0.248634	0.320939	0.305785	0.335329	0.333333	0.242938	0.269036	0.270718	0.327044	0.269231	0.286604	0.324074	0.252874	0.236842	0.21875	0.266667	0.280488	0.324324	0.266667	0.341808	0.318271	0.333333	0.347458	0.357143	0.35	0.297297	0.405405	0.341463	0.354839	0.282051	0.228571	0.409091	0.352941	0.238095	0.286902	0.252033	0.264706	0.335766	0.313559	0.296296	0.297872	0.169492	0.328358	0.263158	0.285294	0.221374	0.282258	0.316832	0.288889	0.192771	0.254902	0.290323	0.299578	0.239819	0.282178	0.230769	0.240602	0.283784	0.319527	0.345946
			Agave	Agave_attenuata	Asparagaceae_NC308	NC308	0.275248	0.281496	0.298387	0.348148	0.308108	0.195122	0.25	0.281734	0.326087	0.317829	0.346154	0.237548	0.252747	0.320939	0.305785	0.333333	0.333333	0.242938	0.271574	0.276243	0.327044	0.27551	0.286604	0.324074	0.252874	0.236842	0.21875	0.266667	0.280488	0.324324	0.266667	0.341808	0.316306	0.333333	0.347458	0.357143	0.333333	0.297297	0.405405	0.341463	0.354839	0.282051	0.228571	0.409091	0.352941	0.238095	0.288981	0.252033	0.264706	0.335766	0.305085	0.302326	0.297872	0.169492	0.328358	0.263158	0.285294	0.229008	0.282258	0.326733	0.288889	0.192771	0.254902	0.290323	0.299578	0.248869	0.282178	0.230769	0.240602	0.282658	0.319527	0.345946
			-	-	Asparagaceae_RL1063	RL1063	0.28088	0.282051	0.30101	0.333333	0.296296	0.209877	0.246964	0.28125	0.327511	0.309179	NA	0.239923	0.252078	0.323699	0.3	0.334	0.326733	0.244318	0.272265	0.267442	0.329114	0.262222	0.284375	0.316279	0.2375	0.243243	0.225806	0.241379	0.283951	0.305556	0.25	0.342776	0.316929	0.331924	0.348442	0.349398	0.358974	0.287671	0.416667	0.325	0.360656	0.289474	0.235294	0.395349	0.363636	0.241935	0.2881	0.254098	0.274074	0.32852	0.316239	0.31405	0.301075	0.134615	0.318182	0.27027	0.281346	0.224638	0.246753	0.32	0.292135	0.184615	0.247525	0.264706	0.300847	0.25	0.283582	0.232258	0.25	0.32069	0.305732	0.347826
			Polianthes	Polianthes_sp.	Asparagaceae_NC333	NC333	0.275248	0.281496	0.298387	0.355556	0.302703	0.207317	0.245968	0.278638	0.326087	0.308824	0.346154	0.237548	0.256831	0.320939	0.305785	0.337325	0.333333	0.242938	0.269036	0.270718	0.327044	0.264957	0.286604	0.328704	0.252874	0.236842	0.21875	0.266667	0.280488	0.324324	0.266667	0.344633	0.312377	0.333333	0.347458	0.357143	0.35	0.283784	0.405405	0.341463	0.354839	0.282051	0.2	0.409091	0.352941	0.238095	0.288981	0.252033	0.257353	0.335766	0.313559	0.303704	0.297872	0.169492	0.328358	0.263158	0.285294	0.229008	0.282258	0.316832	0.288889	0.192771	0.254902	0.290323	0.299578	0.253394	0.282178	0.230769	0.240602	0.282095	0.319527	0.345946
			-	-	Asparagaceae_RL0181	RL0181	0.272887	0.280079	0.30303	0.340909	0.301587	0.209877	0.246964	0.28125	0.327511	0.309179	NA	0.238004	0.257618	0.323699	0.3	0.336	0.326733	0.238636	0.26972	0.267442	0.329114	0.262222	0.2875	0.316279	0.2375	0.243243	0.225806	0.241379	0.271605	0.305556	0.25	0.339943	0.314961	0.331924	0.348442	0.349398	0.358974	0.287671	0.416667	0.325	0.360656	0.289474	0.235294	0.395349	0.363636	0.241935	0.290188	0.254098	0.266667	0.32852	0.316239	0.305785	0.301075	0.134615	0.318182	0.27027	0.281346	0.223022	0.246753	0.32	0.292135	0.184615	0.247525	0.264706	0.29661	0.25	0.288557	0.232258	0.25	0.326389	0.305732	0.347826
			Agave	Agave_americana	Asparagaceae_NC307	NC307	0.277228	0.279528	0.302419	0.355556	0.311828	0.207317	0.245968	0.278638	0.326087	0.312195	0.333333	0.237548	0.250681	0.320939	0.305785	0.338645	0.333333	0.237288	0.269036	0.270718	0.327044	0.264957	0.28972	NA	0.276596	0.236842	0.21875	0.266667	0.268293	0.324324	0.266667	0.341808	0.314342	0.331224	0.347458	0.357143	0.35	0.297297	0.405405	0.341463	0.354839	0.282051	0.228571	0.409091	0.352941	0.238095	0.290984	0.252033	0.270073	0.334545	0.313559	0.314286	0.297872	0.169492	0.328358	NA	0.285294	0.221374	0.298387	0.316832	0.288889	0.204819	0.254902	0.290323	0.299578	0.248869	0.287129	0.230769	0.240602	0.281515	0.317647	0.345946
		Orchidaceae	Neuwiedia	Neuwiedia_zollingeri	Orchidaceae_NC1847	NC1847	0.233663	0.226378	0.308617	0.296296	0.305699	0.195122	0.258065	NA	0.333333	0.324873	0.25641	0.253876	0.208791	0.320939	0.264463	0.268924	0.294118	NA	0.269036	0.227778	0.32716	0.293839	0.271028	0.296296	0.276995	0.210526	0.21875	0.266667	0.256098	0.27027	0.266667	0.30226	0.314342	0.339662	0.316384	0.345238	0.3	0.27027	0.27027	0.341463	0.353846	0.307692	0.257143	0.409091	0.305556	0.222222	0.282787	0.252033	0.264286	0.326007	0.267176	0.22314	0.329787	0.189655	0.283582	0.342105	0.270588	0.18705	0.258065	0.316832	0.285714	0.158537	0.252427	0.290323	0.299578	0.244344	0.29703	0.237179	0.227273	0.252252	0.269006	0.318919
			Apostasia	Apostasia_odorata	Orchidaceae_NC1760	NC1760	0.240326	0.212598	0.294589	0.274074	0.300546	0.170732	0.254032	0.248466	0.334783	0.333333	0.230769	0.226531	0.197802	0.317025	0.280992	0.26839	0.284314	NA	0.251269	0.216667	0.308176	0.287554	0.277259	0.273148	0.217391	0.236842	0.1875	0.333333	0.243902	0.297297	0.222222	0.265537	0.308448	0.321721	0.30791	0.321429	0.25	0.27027	0.297297	0.365854	0.359375	0.25641	0.228571	0.386364	0.305556	0.222222	0.273663	0.243902	0.228571	0.322344	0.251908	0.206612	0.308511	0.147541	0.268657	0.342105	0.264706	0.172662	0.266129	0.267327	0.27957	0.158537	0.23301	0.311828	0.303797	0.217195	0.282178	0.25	0.204545	0.354839	0.260116	0.308108
				Apostasia_wallichii	Orchidaceae_NC1761	NC1761	0.242363	0.208661	0.294589	0.274074	0.291892	0.170732	0.254032	0.254601	0.333333	0.333333	0.25641	0.233129	NA	0.313112	NA	NA	NA	NA	NA	NA	NA	NA	0.280374	0.271493	0.223602	0.236842	0.1875	0.366667	0.243902	0.324324	0.266667	0.268362	0.306483	0.315574	0.30226	0.309524	0.25	0.256757	0.297297	0.365854	0.34375	0.25641	0.228571	0.386364	0.305556	0.222222	0.266393	0.235772	0.221429	0.308511	0.262295	0.239669	0.308511	0.147541	0.283582	0.342105	0.264706	0.172662	NA	0.287129	0.290323	0.133333	0.242718	0.301075	0.303797	NA	NA	0.25	0.19697	NA	0.274725	0.318919
			Vanilla	Vanilla_aphylla	Orchidaceae_NC1866	NC1866	NA	0.233663	0.287449	0.259259	NA	0.166667	0.25	0.270358	0.343478	0.315353	0.197531	0.248047	NA	NA	NA	NA	NA	NA	NA	NA	NA	NA	0.271028	0.347222	NA	0.210526	0.21875	0.233333	0.256098	0.189189	0.304348	0.288515	0.304519	0.359504	0.276836	0.297619	0.325	0.256757	NA	0.341463	0.354839	0.307692	0.285714	0.363636	0.307692	0.238095	0.30426	0.300813	0.316129	0.303922	0.283465	0.212598	0.303922	0.129032	0.25	0.289474	0.267857	0.265306	NA	0.247525	0.296703	NA	0.245161	0.301075	0.260504	0.227679	0.27451	0.23125	0.227273	NA	0.248521	0.308511
				Vanilla_pompona	Orchidaceae_NC1868	NC1868	0.261905	0.228346	0.285425	0.259259	0.275132	0.190476	0.245968	0.27451	0.33913	0.308036	0.195122	0.237452	NA	NA	NA	NA	NA	NA	NA	NA	NA	NA	0.277259	0.310185	0.261364	0.210526	0.25	0.3125	0.304878	0.243243	0.304348	0.277311	0.304519	0.345992	0.274011	0.321429	0.35	0.243243	0.288462	0.317073	0.306452	0.307692	0.285714	0.386364	0.333333	0.238095	0.296296	0.292683	0.297872	0.356364	0.275362	0.206349	0.309278	0.12963	0.24	0.236842	0.258929	0.275862	0.269841	0.257426	0.307692	0.15	0.231293	0.301075	0.268908	0.21875	0.29703	0.234177	0.234848	0.277934	0.25731	0.329787
				Vanilla_planifolia	Orchidaceae_NC1867	NC1867	0.260952	0.228346	0.285425	0.251852	0.270531	0.166667	0.245968	0.27451	0.33913	0.316964	0.182927	0.245174	NA	NA	NA	NA	NA	NA	NA	NA	NA	NA	0.274143	0.310185	0.244318	0.210526	0.25	0.290323	0.280488	0.216216	0.304348	0.294118	0.310413	0.343882	0.282486	0.297619	0.35	0.243243	0.288462	0.317073	0.322581	0.307692	0.285714	0.363636	0.342857	0.238095	0.302231	0.292683	0.297872	0.354015	0.268116	0.198413	0.298969	0.111111	0.24	0.236842	0.258929	0.275862	0.268293	0.247525	0.307692	0.1375	0.238095	0.293478	0.273109	0.214286	0.29703	0.234177	0.234848	0.276249	0.260355	0.319149
			Cypripedium	Cypripedium_japonicum	Orchidaceae_NC1788	NC1788	0.247485	0.251969	0.320641	0.283582	0.302703	0.182927	0.274194	0.27439	0.326087	0.331707	0.24359	NA	0.233516	0.313112	0.305785	0.286853	0.362745	0.259887	0.299492	0.218182	0.308176	0.304721	0.261682	0.333333	0.273292	0.210526	0.25	0.3	0.292683	0.324324	0.311111	0.344633	0.324165	0.333333	0.319209	0.285714	0.325	0.297297	0.378378	0.365854	0.354839	0.282051	0.314286	0.409091	0.25	0.222222	0.307216	0.284553	0.26087	0.332117	0.255474	0.190083	0.329787	0.206897	0.283582	0.315789	0.292899	0.215827	0.266129	0.287129	0.242105	0.207317	0.27451	0.268817	0.316456	0.232877	0.287129	0.237179	0.242424	0.260802	0.254438	0.344262
				Cypripedium_formosanum	Orchidaceae_NC1787	NC1787	0.247485	0.251969	0.320641	0.283582	0.302703	0.182927	0.274194	0.277439	0.326087	0.326733	0.24359	0.266409	0.233516	0.313112	0.305785	0.289628	0.352941	0.259887	0.30203	0.218182	0.308176	0.3125	0.264798	0.333333	0.268293	0.210526	0.25	0.275862	0.292683	0.324324	0.311111	0.341808	0.324165	0.333333	0.319209	0.285714	0.325	0.281553	0.378378	0.365854	0.354839	0.282051	0.314286	0.409091	0.25	0.273684	0.305155	0.284553	0.26087	0.327206	0.255474	0.190083	0.329787	0.206897	0.319444	0.315789	0.292899	0.215827	0.261682	0.287129	0.242105	0.209302	0.27451	0.26087	0.328358	0.232877	0.292079	0.237179	0.242424	0.327869	0.254438	0.344262
			Phragmipedium	Phragmipedium_longifolium	Orchidaceae_NC1859	NC1859	0.251546	0.264822	0.326653	0.283582	0.3	0.195122	0.270161	0.272446	0.337607	0.328431	0.230769	0.249035	NA	NA	NA	NA	NA	NA	NA	NA	NA	NA	0.271028	0.307339	0.25	0.236842	0.25	0.3	0.317073	0.324324	0.302326	0.364407	0.320236	0.339662	0.338983	0.321429	0.325	0.27027	0.378378	0.390244	0.370968	0.230769	0.314286	0.409091	0.222222	0.222222	0.304703	0.288	0.25	0.328467	0.258741	0.172131	0.329787	0.2	0.313433	0.289474	0.284024	0.23741	0.266129	0.287129	0.241758	NA	0.262626	0.268817	0.291139	0.219178	0.282178	0.237179	0.242424	0.261008	0.278107	0.349727
			Paphiopedilum	Paphiopedilum_armeniacum	Orchidaceae_NC1851	NC1851	0.260246	0.271654	0.317549	0.266667	0.311111	0.195122	0.262097	0.289231	0.327586	0.349754	0.25641	0.268714	NA	NA	NA	NA	NA	NA	NA	NA	NA	NA	0.280374	0.310185	0.256098	0.236842	0.21875	0.290323	0.280488	0.351351	0.302326	0.336158	0.312377	0.348718	0.322034	0.297619	0.325	0.27027	0.405405	0.365854	0.33871	0.282051	0.314286	0.454545	0.257143	0.222222	0.30123	0.260163	0.253521	0.321168	0.25	0.177419	0.329787	0.163636	0.313433	0.315789	0.284024	0.23741	0.272	0.287129	0.230769	0.177215	0.27451	NA	0.308017	0.243386	0.272277	0.24359	0.234848	0.249059	0.25731	0.31694
				Paphiopedilum_niveum	Orchidaceae_NC1853	NC1853	0.256674	0.257874	0.316733	0.259259	0.300546	0.195122	0.270161	0.273006	0.32618	0.315534	NA	0.272553	NA	NA	NA	NA	NA	NA	NA	NA	NA	NA	0.274143	0.312217	0.243902	0.236842	0.21875	0.322581	0.292683	0.351351	0.325581	0.344633	0.312377	0.339662	0.310734	0.297619	0.325	0.256757	0.405405	0.341463	0.33871	0.282051	0.25	0.454545	0.263158	0.222222	0.30123	0.268293	0.23913	0.324818	0.248062	0.193548	0.340426	0.169492	0.313433	0.263158	0.281065	0.23741	0.270492	0.287129	0.252747	0.189873	0.264706	0.271739	0.295359	0.232877	0.277228	0.25	0.219697	0.255443	0.25731	0.322404
				Paphiopedilum_dianthum	Orchidaceae_NC1852	NC1852	0.254826	0.259843	0.320717	0.266667	0.297297	0.195122	0.266129	0.282209	NA	0.31401	0.230769	0.280464	NA	NA	NA	NA	NA	NA	NA	NA	NA	NA	0.274143	0.319444	0.231707	0.236842	0.21875	0.3	0.292683	0.351351	0.325581	0.341808	0.314342	0.341772	0.322034	0.285714	0.325	0.27027	0.405405	0.341463	0.33871	0.282051	0.314286	0.454545	0.222222	0.222222	0.29918	0.268293	0.246377	0.328467	0.255814	0.181818	0.340426	0.157895	0.298507	0.289474	0.292899	0.244604	0.258065	0.287129	0.252747	0.189873	0.27451	0.27957	0.299578	0.223744	0.282178	0.25	0.219697	0.253763	0.252941	0.322404
			Platanthera	Platanthera_japonica	Orchidaceae_NC1860	NC1860	0.274793	0.246063	0.305389	0.274074	0.258242	0.195122	0.25	NA	0.321586	0.303922	0.282051	0.241379	NA	0.322896	NA	NA	0.327103	NA	0.284264	NA	0.308176	NA	0.277259	0.316742	0.223602	0.289474	0.21875	0.266667	0.268293	0.324324	0.301887	0.324859	0.308448	0.333333	0.313559	0.297619	0.325	0.256757	0.405405	0.365854	0.370968	0.230769	0.314286	0.431818	0.230769	0.222222	0.296907	0.276423	0.264706	0.336996	0.283333	0.209677	0.319149	NA	0.328358	0.315789	0.258359	0.23741	0.258065	0.29703	0.263736	0.151163	0.245098	0.301075	0.270042	0.236111	0.267327	0.237179	0.189394	0.247741	0.236686	0.335135
			Habenaria	Habenaria_pantlingiana	Orchidaceae_NC1837	NC1837	0.255187	0.23622	0.315369	0.259259	0.258242	0.170732	0.258065	0.276074	0.330435	0.313725	0.269231	0.228963	0.208791	0.320939	0.322314	0.266932	0.317757	0.242938	0.266497	0.213873	0.320755	0.29646	0.264798	0.316742	0.242236	0.263158	0.21875	0.241379	0.243902	0.297297	0.283019	0.322034	0.29666	0.335443	0.319209	0.297619	0.325	0.27027	0.405405	0.341463	0.354839	0.25641	0.314286	0.431818	0.263158	0.238095	0.290722	0.252033	0.286765	0.338235	0.271186	0.19685	0.319149	0.172414	0.313433	0.263158	0.264706	0.23741	0.258065	0.326733	0.208791	0.130952	0.264706	0.282609	0.261603	0.25463	0.277228	0.230769	0.189394	0.368876	0.230769	0.302703
				Habenaria_radiata	Orchidaceae_NC1838	NC1838	0.258755	0.242126	0.319361	0.259259	0.263736	0.182927	0.258065	0.267477	0.321739	0.317073	0.282051	0.234733	0.211538	0.324853	0.322314	0.283757	0.327103	0.248588	0.258883	0.231214	0.320755	0.314159	0.277259	0.319444	0.254658	0.263158	0.21875	0.266667	0.256098	0.324324	0.283019	0.310734	0.300589	0.333333	0.316384	0.333333	0.325	0.27027	0.351351	0.390244	0.354839	0.25641	0.314286	0.409091	0.222222	0.238095	0.301031	0.268293	0.272059	0.334559	0.275	0.212598	0.319149	0.206897	0.313433	0.289474	0.252941	0.244604	0.266129	0.336634	0.241758	0.130952	0.254902	0.301075	0.265823	0.226852	0.287129	0.237179	0.204545	0.245444	0.244048	0.335135
			Goodyera	Goodyera_fumata	Orchidaceae_NC1833	NC1833	0.25567	0.25	0.298597	0.296296	0.306011	0.207317	0.25	0.285714	0.326087	0.312195	0.282051	0.261538	0.208791	0.320939	0.289256	0.270916	0.303922	0.265537	0.281726	0.223464	0.295597	0.309735	0.271028	0.314815	0.254658	0.263158	0.25	0.290323	0.268293	0.378378	0.311111	0.341808	0.314342	0.331224	0.310734	0.297619	0.325	0.216216	0.351351	0.390244	0.33871	0.282051	0.314286	0.431818	0.264706	0.206349	0.290984	0.276423	0.257353	0.335766	0.242188	0.246154	0.319149	0.12069	0.298507	0.263158	0.259587	0.223022	0.273438	0.306931	0.252747	0.204082	0.264706	0.293478	0.274262	0.252294	0.29703	0.237179	0.242424	0.387187	0.242604	0.335135
				Goodyera_schlechtendaliana	Orchidaceae_NC1835	NC1835	0.240326	0.250482	0.290581	0.296296	0.286458	0.207317	0.241935	0.273006	0.308696	0.29902	0.282051	0.257937	0.208791	0.320939	0.289256	0.260437	0.313725	0.259887	0.263959	0.207865	0.27044	0.317647	0.258567	NA	0.268571	0.263158	0.25	0.3	0.280488	0.351351	0.311111	0.338983	NA	0.324895	0.313559	0.297619	0.325	0.216216	0.243243	0.365854	0.322581	0.282051	0.421053	0.431818	0.235294	NA	0.29918	0.260163	0.258333	0.308511	0.265625	0.233577	0.308511	0.172414	0.298507	0.263158	0.261589	0.215827	0.268908	0.29703	0.230769	NA	0.254902	0.342857	0.270042	0.247706	0.287129	0.237179	0.242424	0.383754	0.236686	0.32973
				Goodyera_procera	Orchidaceae_NC1834	NC1834	0.268994	0.253937	0.300601	0.303704	0.277778	0.207317	0.241935	0.288754	0.326087	0.294118	0.282051	0.265748	0.208791	0.324853	0.31405	0.273305	0.323529	0.259887	0.274112	0.207865	0.308642	0.30531	0.271028	NA	0.274286	0.263158	0.25	0.3	0.280488	0.297297	0.302326	0.330508	0.303763	0.329114	0.313559	0.309524	0.3	NA	0.27027	0.390244	0.322581	0.282051	0.421053	0.431818	0.216216	NA	0.288934	0.252033	0.275	0.319149	0.261538	0.225564	0.319149	0.172414	0.307692	0.263158	0.256637	0.230216	0.369048	0.29703	0.230769	NA	NA	NA	0.265823	0.252294	0.287129	0.24359	0.25	0.394958	0.236686	0.32973
			-	-	Orchidaceae_RL0637	RL0637	0.232465	0.223762	0.273092	0.242424	0.256684	0.160494	0.226721	0.218241	0.296804	0.263959	NA	0.226824	NA	0.328063	0.23913	NA	0.209524	NA	NA	NA	0.254386	NA	0.234375	0.260465	0.225	0.216216	0.290323	0.206897	0.234568	0.25	0.181818	0.291785	0.301181	0.300211	0.291785	0.26506	0.307692	0.205479	0.25	0.325	0.245902	0.263158	0.294118	0.302326	0.242424	0.258065	0.26096	0.213115	0.251852	0.32852	0.222222	0.235772	0.322581	0.115385	0.257576	0.189189	0.242331	0.152174	0.246753	0.27	0.222222	0.168831	0.257426	0.271739	0.233051	0.218605	0.288557	0.23871	0.198473	0.377419	0.217391	0.309783
				-	Orchidaceae_RL1041	RL1041	0.237822	0.240631	0.291165	0.280303	0.291892	0.209877	0.234818	0.278689	0.294118	0.310345	NA	0.24902	0.210959	0.327553	0.291667	0.265416	0.29703	0.244318	0.26972	0.208333	0.303797	0.288889	0.275	0.297674	0.25	0.216216	0.258065	0.241379	0.308642	0.361111	0.272727	0.320113	0.311024	0.327696	0.325779	0.301205	0.307692	0.232877	0.277778	0.375	0.327869	0.289474	0.294118	0.418605	0.272727	0.225806	0.283019	0.262295	0.251852	0.33213	0.264957	0.241935	0.322581	0.153846	0.272727	0.27027	0.254601	0.217391	0.246753	0.32	0.255556	0.205128	0.25	0.282609	0.266949	0.246512	0.298507	0.232258	0.236641	0.386076	0.247126	0.336957
			Goodyera	Goodyera_velutina	Orchidaceae_NC1836	NC1836	0.262956	0.255278	0.289683	0.288889	0.298343	0.195122	0.233202	0.271739	NA	0.294118	0.282051	0.248532	0.217033	0.324853	0.297521	NA	0.323529	0.237288	0.269036	0.210526	0.314815	0.317164	0.277259	NA	0.268571	0.210526	0.25	0.3	0.304878	NA	0.266667	0.322034	NA	0.327004	0.322034	0.309524	0.3	0.22973	0.27027	0.365854	0.322581	0.282051	0.257143	0.431818	0.264706	NA	0.297297	0.268293	0.25	0.319149	0.268908	0.307263	0.319149	0.172414	0.283582	0.263158	0.259587	0.223022	0.268908	0.316832	0.241758	NA	0.254902	0.328571	0.265823	0.25463	0.292079	0.237179	0.234848	0.378549	0.251208	NA
			Anoectochilus	Anoectochilus_emeiensis	Orchidaceae_NC1757	NC1757	0.26694	0.246063	0.287698	0.288889	0.286486	0.207317	0.237903	0.273556	0.304348	0.297561	0.282051	0.244231	0.206044	0.322896	0.289256	0.264414	0.313725	0.254237	0.27665	0.222222	0.283019	0.296137	0.267913	0.300926	0.254658	0.210526	0.25	0.266667	0.304878	0.351351	0.266667	0.323944	0.304519	0.322785	0.313559	0.309524	0.3	0.243243	0.324324	0.365854	0.322581	0.25641	0.314286	0.431818	0.264706	0.222222	0.284536	0.260163	0.25	0.319149	0.260504	0.240876	0.319149	0.189655	0.283582	0.263158	0.256637	0.23741	NA	0.306931	0.241758	0.189873	0.245098	0.290323	0.274262	0.233645	NA	0.237179	0.234848	0.257568	0.236686	0.32973
			Ludisia	Ludisia_discolor	Orchidaceae_NC1840	NC1840	0.26694	0.251969	0.300601	0.288889	0.287234	0.207317	0.241935	0.245342	0.295652	0.289216	0.282051	0.246063	0.225627	0.322896	0.289256	0.266402	0.303922	0.254237	0.271574	0.22807	0.289308	0.324415	0.271028	0.313043	0.257143	0.210526	0.25	0.28125	0.292683	0.324324	0.266667	0.322034	NA	0.327004	0.313559	0.309524	0.3	0.243243	0.351351	0.390244	0.322581	0.282051	0.314286	0.431818	NA	NA	0.290722	0.260163	0.248175	0.336996	0.242188	0.246032	0.319149	0.185185	0.283582	0.263158	0.244048	0.230216	0.296703	0.294118	0.25	0.209877	0.245098	0.290323	0.270042	0.25463	0.306931	0.237179	0.227273	0.383754	0.255952	0.32973
			Epipactis	Epipactis_mairei	Orchidaceae_NC1825	NC1825	0.258799	0.234252	0.310621	0.281481	0.298913	0.182927	0.266129	0.291411	0.33913	0.325243	0.294872	0.272201	0.228022	0.317025	0.31405	0.299401	0.303922	NA	0.312183	NA	0.314465	0.325581	0.267913	0.305556	0.270115	0.210526	0.21875	0.333333	0.304878	0.351351	0.355556	0.341808	0.318271	0.341772	0.319209	0.309524	0.3	0.22973	0.351351	0.390244	0.370968	0.282051	0.342857	0.431818	0.264706	0.206349	0.29918	0.260163	0.279412	0.32967	0.276119	0.225806	0.308511	0.224138	0.313433	0.342105	0.294118	0.230216	0.258065	0.29703	0.25	0.184783	0.264706	0.322581	0.274262	0.251142	0.30198	0.24359	0.219697	0.271925	0.260355	0.351351
				Epipactis_veratrifolia	Orchidaceae_NC1826	NC1826	0.26087	0.232283	0.308617	0.281481	0.291892	0.195122	0.266129	0.297546	0.33913	0.325243	0.269231	0.27027	0.21978	0.317025	0.289256	0.297405	0.284314	0.259887	0.317259	0.247253	0.314465	NA	0.264798	0.305556	0.281768	0.210526	0.21875	0.266667	0.292683	0.351351	0.355556	0.338983	0.3222	0.337553	0.319209	0.309524	0.3	0.243243	0.378378	0.390244	0.370968	0.282051	0.342857	0.431818	0.264706	0.206349	0.30123	0.260163	0.286765	0.326007	0.268657	0.225806	0.308511	0.224138	0.328358	0.342105	0.291176	0.230216	0.258065	0.29703	0.25	0.206522	0.254902	0.322581	0.270042	0.255708	0.292079	0.24359	0.219697	0.279031	0.266272	0.345946
			Cephalanthera	Cephalanthera_humilis	Orchidaceae_NC1767	NC1767	0.26087	0.246063	0.316633	0.288889	0.297297	0.182927	0.270161	0.288401	NA	0.312195	0.28	0.264479	NA	NA	NA	NA	0.303922	NA	NA	0.258242	0.320755	NA	0.277259	0.300926	0.268293	0.236842	0.1875	0.3	0.292683	0.351351	0.311111	0.336158	0.320236	0.339662	0.319209	0.309524	0.325	0.22973	0.351351	0.365854	NA	0.307692	0.342857	0.431818	0.25	0.206349	0.293033	0.276423	0.248227	0.32967	0.268657	0.245902	0.308511	0.222222	0.313433	0.342105	0.294118	0.230216	0.258065	0.316832	0.285714	0.170455	0.264706	0.322581	0.291139	0.269406	0.29703	0.24359	0.19697	0.273707	0.261905	0.340541
				Cephalanthera_longifolia	Orchidaceae_NC1768	NC1768	0.26501	0.244094	0.312625	0.288889	0.297297	0.182927	0.278226	0.288344	0.33913	0.317073	0.282051	0.258687	0.225275	0.320939	0.31405	0.301397	0.323529	0.271186	0.304569	0.255556	0.320755	0.333333	0.277259	0.302752	0.268293	0.236842	0.21875	0.3	0.304878	0.351351	0.311111	0.336158	0.320236	0.337553	0.313559	0.297619	0.325	0.22973	0.351351	0.390244	0.370968	0.307692	0.342857	0.431818	0.25	0.206349	0.293033	0.276423	0.264706	0.326007	0.283582	0.237705	0.308511	0.222222	0.313433	0.342105	0.294118	0.215827	0.258065	0.316832	0.274725	0.1875	0.264706	0.322581	0.2827	0.269406	0.292079	0.24359	0.189394	0.276584	0.260355	0.340541
			Neottia	Neottia_ovata	Orchidaceae_NC1845	NC1845	0.273292	0.253937	0.304609	0.278195	0.264865	0.195122	0.258065	0.300613	0.330435	0.320388	0.307692	0.26834	0.230769	0.313112	0.305785	0.307385	0.303922	0.265537	0.299492	0.258242	0.295597	0.329412	0.258567	0.291667	0.275862	0.210526	0.21875	0.3	0.304878	0.324324	0.266667	0.341808	0.320236	0.345992	0.313559	0.309524	0.3	0.243243	0.351351	0.390244	0.354839	0.282051	0.314286	0.409091	0.25	0.206349	0.29918	0.276423	0.286765	0.318519	0.276119	0.25	0.287234	0.189655	0.313433	0.315789	0.279279	0.23741	0.258065	0.306931	0.274725	0.1875	0.245098	0.301075	0.278481	0.255708	0.282178	0.230769	0.234848	0.271038	0.254438	0.351351
			Listera	Listera_fugongensis	Orchidaceae_NC1839	NC1839	0.261317	0.248031	0.310621	0.281481	0.291892	0.170732	0.25	0.294671	0.326087	0.320388	0.307692	0.278656	0.228022	0.315068	0.31405	0.295409	0.27451	0.282486	0.304569	0.258242	0.320755	0.319066	0.274143	0.305556	0.298643	0.210526	0.21875	0.3	0.304878	0.324324	0.311111	0.341808	0.32613	0.345992	0.319209	0.309524	0.325	0.22973	0.378378	0.390244	0.370968	0.282051	0.342857	0.431818	0.25	0.206349	0.29918	0.252033	0.279412	0.318681	0.268657	0.25	0.297872	0.178571	0.328358	0.342105	0.282353	0.230216	0.258065	0.29703	0.263736	0.177215	0.254902	0.322581	0.278481	0.26484	0.287129	0.24359	0.219697	0.274542	0.260355	0.362162
			Neottia	Neottia_pinetorum	Orchidaceae_NC1846	NC1846	0.26749	0.242126	0.304609	0.281481	0.27027	0.182927	0.266129	0.297546	0.343478	0.315534	0.307692	0.254826	0.225275	0.315068	0.297521	0.291417	0.284314	0.271186	0.307107	0.247253	0.333333	NA	0.271028	0.300926	0.256098	0.210526	0.21875	0.3	0.292683	0.324324	0.355556	0.336158	0.318271	0.343882	0.319209	0.309524	0.325	0.22973	0.351351	0.365854	0.33871	0.282051	0.342857	0.431818	0.277778	0.206349	0.297131	0.276423	0.301471	0.326007	0.268657	0.217742	0.297872	0.206897	0.328358	0.342105	0.291176	0.230216	0.258065	0.29703	0.274725	0.177083	0.254902	0.322581	0.270042	0.260274	0.292079	0.24359	0.227273	0.278029	0.266272	0.372973
			Elleanthus	Elleanthus_sodiroi	Orchidaceae_NC1824	NC1824	0.261954	0.238189	0.312625	0.296296	0.297297	0.195122	0.266129	0.294479	0.347826	0.307317	0.294872	0.266409	0.222527	0.317025	0.297521	0.288845	0.284314	0.259887	0.296954	0.238889	0.314465	0.317829	0.264798	0.305556	0.287356	0.236842	0.21875	0.3	0.268293	0.378378	0.288889	0.333333	0.3222	0.341772	0.30791	0.309524	0.325	0.256757	0.351351	0.390244	0.354839	0.25641	0.342857	0.431818	0.235294	0.222222	0.307377	0.292683	0.272059	0.328467	0.296875	0.229508	0.319149	0.189655	0.328358	0.342105	0.288235	0.266187	0.258065	0.287129	0.252747	0.168421	0.254902	0.311828	0.291139	0.255708	0.287129	0.237179	0.227273	0.271505	0.266272	0.345946
			Sobralia	Sobralia_callosa	Orchidaceae_NC1864	NC1864	0.261954	0.244094	0.316633	0.288889	0.297297	0.207317	0.262097	0.311526	0.334783	0.303922	0.294872	0.266409	0.214286	0.317025	0.297521	0.292829	0.284314	0.271186	0.291878	0.244186	0.320755	0.320755	0.274143	0.311927	0.281609	0.236842	0.21875	0.3	0.268293	0.378378	0.288889	0.336158	0.320236	0.337553	0.310734	0.297619	0.325	0.256757	0.351351	0.390244	0.33871	0.282051	0.371429	0.431818	0.277778	0.222222	0.307692	0.300813	0.272059	0.328467	0.308333	0.229508	0.308511	0.189655	0.328358	0.342105	0.282353	0.244604	0.258065	0.287129	0.252747	0.1875	0.27451	0.311828	0.297414	0.252294	0.292079	0.237179	0.219697	0.270416	0.266272	0.345946
				Sobralia_aff.	Orchidaceae_NC1863	NC1863	0.261954	0.244094	0.314629	0.288889	0.302703	0.207317	0.266129	0.308411	0.33913	0.312195	0.307692	0.266409	0.21978	0.317025	0.297521	0.292829	0.284314	0.271186	0.294416	0.233333	0.320755	0.313953	0.274143	0.310185	0.275862	0.236842	0.21875	0.3	0.268293	0.378378	0.288889	0.336158	0.318271	0.339662	0.30791	0.309524	0.325	0.256757	0.351351	0.390244	0.354839	0.282051	0.371429	0.431818	0.277778	0.206349	0.305328	0.292683	0.272059	0.332117	0.308333	0.237705	0.308511	0.189655	0.328358	0.342105	0.288235	0.266187	0.258065	0.287129	0.252747	0.1875	0.27451	0.311828	0.28692	0.258065	0.287129	0.237179	0.19697	0.272481	0.266272	0.345946
			-	-	Orchidaceae_RL0304	RL0304	0.260331	0.250493	0.327309	0.272727	0.291209	0.197531	0.259109	0.29595	0.336245	0.300971	NA	0.261386	0.206128	0.333333	0.302326	0.288	0.326733	0.272727	0.296928	0.236025	0.322785	0.31068	0.271875	0.293023	0.275	0.243243	0.193548	0.310345	0.283951	0.361111	0.295455	0.339943	0.326772	0.338266	0.305949	0.313253	0.333333	0.205479	0.333333	0.4	0.360656	0.315789	0.294118	0.395349	0.242424	0.209677	0.290188	0.278689	0.266667	0.3213	0.290598	0.225	0.311828	0.173077	0.272727	0.351351	0.300613	0.231884	0.246753	0.3	0.266667	0.192308	0.267327	0.326087	0.288136	0.256881	0.278607	0.23871	0.229008	0.3	0.281609	0.353261
			Bletilla	Bletilla_ochracea	Orchidaceae_NC1762	NC1762	0.259794	0.251969	0.328657	0.281481	0.291892	0.195122	0.258065	0.279503	0.334783	0.29902	0.25641	0.264479	NA	NA	NA	NA	0.323529	NA	NA	NA	0.314465	NA	0.274143	0.300926	0.267857	0.236842	0.1875	0.333333	0.280488	0.351351	0.288889	0.338983	0.328094	0.339662	0.305085	0.321429	0.325	0.216216	0.27027	0.390244	0.370968	0.307692	0.314286	0.409091	0.235294	0.222222	0.291837	0.284553	0.25	0.326007	0.291667	0.208333	0.353535	0.206897	0.268657	0.342105	0.294985	0.230216	0.274809	0.29703	0.252747	0.177083	0.242718	0.333333	0.2827	0.26484	0.277228	0.237179	0.212121	0.224828	0.278107	0.351351
			Pleione	Pleione_bulbocodioides	Orchidaceae_NC1861	NC1861	0.267347	0.246063	0.318637	0.274074	0.297297	0.195122	0.266129	0.291925	0.343478	0.294118	0.269231	0.276062	0.214286	0.322896	0.305785	0.28827	0.313725	0.248588	0.28934	0.232143	0.314465	0.310078	0.264798	0.300926	0.267857	0.236842	0.1875	0.34375	0.268293	0.351351	0.27907	0.344633	0.318271	0.337553	0.316384	0.321429	0.325	0.202703	0.324324	0.390244	0.370968	0.282051	0.342857	0.409091	0.205882	0.222222	0.303279	0.276423	0.257353	0.326007	0.3	0.243697	0.353535	0.172414	0.313433	0.342105	0.303835	0.23741	0.274809	0.29703	0.263736	0.166667	0.284314	0.344086	0.28692	0.251142	0.277228	0.237179	0.204545	0.37971	0.272189	0.345946
			Dendrobium	Dendrobium_chrysotoxum	Orchidaceae_NC1795	NC1795	0.271222	0.251969	0.329341	0.296296	0.286486	0.207317	0.262097	0.304348	0.334783	0.308081	0.269231	0.271484	NA	NA	NA	NA	NA	NA	NA	NA	NA	NA	0.264798	0.300926	0.27439	0.236842	0.1875	0.333333	0.280488	0.351351	0.27907	0.330508	0.320236	0.331224	0.316384	0.321429	0.325	0.216216	0.324324	0.365854	0.370968	0.282051	0.314286	0.409091	0.205882	0.222222	0.297131	0.276423	0.257353	0.230769	0.304688	0.230769	NA	0.206897	0.313433	0.315789	0.294985	0.251799	0.392157	0.29703	0.252747	0.177083	0.284314	NA	0.28692	0.228311	0.287129	NA	0.219697	0.267349	0.254438	0.351351
			-	-	Orchidaceae_RL0662	RL0662	0.2625	0.244576	0.319277	0.287879	0.275132	0.209877	0.251012	0.282609	0.336245	0.3	NA	0.272189	0.211699	0.325626	0.308333	0.288	0.29703	0.267045	0.292621	0.242236	0.322785	0.312775	0.265625	0.302326	0.2625	0.27027	0.193548	0.241379	0.259259	0.333333	0.318182	0.328612	0.320866	0.334038	0.308782	0.289157	0.333333	0.205479	0.361111	0.4	0.377049	0.289474	0.323529	0.418605	0.242424	0.209677	0.292017	0.270492	0.251852	0.314079	0.307692	0.208333	0.311828	0.173077	0.30303	0.351351	0.29052	0.210145	0.246753	0.3	0.244444	0.192308	0.277228	0.326087	0.275424	0.243119	0.293532	0.245161	0.21374	0.381107	0.275862	0.347826
				-	Orchidaceae_RL0508	RL0508	0.261954	0.238659	0.319277	0.280303	0.280423	0.222222	0.251012	0.276398	0.331878	0.29	NA	0.2643	0.203343	0.323699	0.316667	0.282	0.277228	0.272727	0.290076	0.242236	0.310127	0.303965	0.265625	0.306977	0.2625	0.243243	0.193548	0.241379	0.259259	0.333333	0.318182	0.334278	0.318898	0.340381	0.303116	0.289157	0.333333	0.2	0.361111	0.35	0.377049	0.289474	0.323529	0.395349	0.212121	0.225806	0.298539	0.237705	0.259259	0.314079	0.307692	0.2	0.311828	0.153846	0.272727	0.351351	0.299694	0.231884	0.246753	0.3	0.255556	0.192308	0.267327	0.326087	0.271186	0.224771	0.298507	0.23871	0.206107	0.381107	0.258621	0.353261
				-	Orchidaceae_RL0858	RL0858	0.25462	0.244576	0.321285	0.280303	0.280423	0.209877	0.255061	0.276398	0.331878	0.3	NA	NA	0.208914	0.323699	0.3	0.278	0.29703	0.272727	0.279898	0.236025	0.316456	0.299559	0.2625	0.293023	0.2625	0.243243	0.193548	0.275862	0.246914	0.333333	0.318182	0.339943	0.320866	0.338266	0.308782	0.277108	0.333333	0.205479	0.361111	0.4	0.377049	0.289474	0.352941	0.44186	0.212121	0.225806	0.302521	0.237705	0.251852	0.314079	0.290598	0.191667	0.311828	0.173077	0.30303	0.324324	0.284404	0.246377	0.233766	0.3	0.244444	0.192308	0.255814	0.315217	0.279661	0.233945	0.293532	0.23871	0.21374	0.37785	0.258621	0.336957
			Calanthe	Calanthe_davidii	Orchidaceae_NC1763	NC1763	0.25567	0.238189	0.316633	0.296296	0.297297	0.207317	0.25	0.26935	0.334783	0.284314	0.230769	0.265385	NA	0.322896	NA	NA	0.284314	NA	0.291878	NA	0.308176	NA	0.264798	0.291667	0.25	0.236842	0.1875	0.3125	0.243902	0.324324	0.288889	0.330508	0.314342	0.333333	0.30791	0.297619	0.325	0.202703	0.351351	0.390244	0.33871	0.282051	0.314286	0.431818	0.222222	0.222222	0.307216	0.252033	0.264706	0.318681	0.3	0.196721	0.308511	0.2	0.313433	0.342105	0.276471	0.23741	0.25	0.29703	0.241758	0.184783	0.27451	0.333333	0.270042	0.232877	0.287129	0.230769	0.19697	0.255927	0.254438	0.324324
				Calanthe_triplicata	Orchidaceae_NC1764	NC1764	0.248963	0.23622	0.320641	0.296296	0.302703	0.207317	0.25	0.260062	0.330435	0.294118	0.230769	0.261538	0.197802	0.320939	0.297521	0.282306	0.284314	NA	0.28934	0.22619	0.308176	0.294574	0.261682	0.291667	0.237805	0.236842	0.1875	0.3125	0.256098	0.297297	0.311111	0.333333	0.316306	0.337553	0.305085	0.297619	0.325	0.22973	0.351351	0.414634	0.322581	0.282051	0.342857	0.431818	0.222222	0.222222	0.303093	0.243902	0.257353	0.322344	0.3	0.188525	0.308511	0.189655	0.313433	0.368421	0.279412	0.23741	0.258065	0.306931	0.252747	0.157895	0.264706	0.333333	0.274262	0.219178	0.287129	0.230769	0.204545	0.258029	0.254438	0.335135
			Masdevallia	Masdevallia_picturata	Orchidaceae_NC1842	NC1842	0.245098	0.228346	0.317365	0.274074	0.26455	0.207317	0.254032	0.258359	0.313043	0.269608	0.230769	0.264479	0.208791	0.324853	0.333333	0.271457	0.284314	0.237288	0.269036	0.214286	0.320988	0.292373	0.255452	0.305556	0.262195	0.210526	0.1875	0.275862	0.283019	0.324324	0.288889	0.324859	0.312377	0.35041	0.30226	0.297619	0.325	0.216216	0.324324	0.365854	0.354839	0.282051	0.342857	0.409091	0.171429	0.222222	0.287169	0.284553	0.242647	0.323529	0.267717	0.196721	0.311111	0.189655	0.283582	0.289474	0.276471	0.223022	0.25	0.277228	0.21978	0.168421	0.245098	0.315217	0.299578	0.210046	0.294393	0.237179	0.204545	0.371014	0.248521	0.313514
				Masdevallia_coccinea	Orchidaceae_NC1841	NC1841	0.245098	0.230315	0.310621	0.274074	0.270718	0.207317	0.25	0.276596	0.321739	0.273171	0.230769	0.260618	0.203297	0.322896	0.322314	0.268924	0.294118	0.242938	0.266497	0.208333	0.314465	0.302326	0.255452	0.296296	0.280488	0.210526	0.1875	0.3	0.243902	0.324324	0.288889	0.319209	0.306483	0.335443	0.30791	0.297619	0.325	0.22973	0.324324	0.365854	0.33871	0.282051	0.342857	0.409091	0.138889	0.238095	0.283096	0.276423	0.242647	0.324818	0.275591	0.204918	0.311111	0.189655	0.283582	0.289474	0.267647	0.230216	0.25	0.277228	0.197802	0.168421	0.254902	0.333333	0.303797	0.214612	0.282178	0.237179	0.19697	0.25	0.254438	0.32973
			Cattleya	Cattleya_liliputana	Orchidaceae_NC1766	NC1766	0.26078	0.226824	0.318637	0.296296	0.286486	0.195122	0.270161	0.282609	0.308696	0.289216	0.269231	0.274662	NA	NA	NA	NA	0.303922	NA	NA	NA	NA	NA	0.258567	0.311966	0.286517	0.236842	0.21875	0.3	0.25	0.351351	0.288889	0.316384	0.316306	0.337553	0.316384	0.297619	0.325	0.216216	0.297297	0.365854	0.370968	0.282051	0.342857	0.409091	0.277778	0.206349	0.288934	0.270492	0.265734	0.318681	0.244275	0.204918	0.311111	0.206897	0.283582	0.315789	0.279412	0.208633	0.268908	0.287129	0.274725	0.207921	0.245098	0.322581	0.28692	0.228311	0.292079	0.237179	0.219697	0.255738	0.254438	0.335135
				Cattleya_crispata	Orchidaceae_NC1765	NC1765	0.26078	0.228346	0.32008	0.296296	0.286486	0.195122	0.270161	0.288401	0.308696	0.289216	0.269231	0.274131	NA	NA	NA	NA	0.303922	NA	NA	NA	NA	NA	0.258567	0.309013	0.280899	0.236842	0.21875	0.3	0.243902	0.351351	0.288889	0.316384	0.316306	0.337553	0.313559	0.297619	0.325	0.216216	0.297297	0.365854	0.370968	0.282051	0.342857	0.409091	0.277778	0.206349	0.290984	0.276423	0.264286	0.322344	0.244275	0.204918	0.308511	0.206897	0.283582	0.315789	0.279412	0.208633	0.268908	0.287129	0.274725	0.207921	0.245098	0.322581	0.28692	0.232877	0.292079	0.237179	0.219697	0.256676	0.254438	0.335135
			Cremastra	Cremastra_appendiculata	Orchidaceae_NC1776	NC1776	0.256729	0.232283	0.310621	0.296296	0.291892	0.207317	0.262097	0.285276	0.321739	0.303922	0.307692	0.264822	NA	0.324853	NA	NA	NA	NA	NA	NA	NA	NA	0.263975	0.311628	0.261905	0.263158	0.21875	0.3125	0.256098	0.351351	0.288889	0.327684	0.310413	0.335443	0.310734	0.297619	0.325	0.22973	0.297297	0.390244	0.370968	0.282051	0.314286	0.409091	0.277778	0.206349	0.295082	0.276423	0.279412	0.32967	0.291667	0.24	0.333333	0.189655	0.283582	0.342105	0.270588	0.230216	0.266129	0.277228	0.252747	NA	0.254902	0.311828	0.274262	0.246575	0.287129	0.237179	0.219697	0.274221	0.260355	0.340541
			Corallorhiza	Corallorhiza_striata	Orchidaceae_NC1773	NC1773	0.251012	0.234252	0.304609	0.296296	0.284153	0.231707	0.229839	NA	NA	0.28436	0.25641	0.252896	NA	NA	NA	NA	NA	NA	NA	NA	NA	NA	NA	NA	NA	NA	0.21875	NA	NA	0.297297	0.27451	NA	NA	NA	NA	NA	NA	0.243243	NA	NA	0.370968	NA	0.342857	0.409091	0.25	0.174603	NA	0.252033	0.279412	0.332117	0.283333	0.237705	0.333333	0.224138	0.298507	0.342105	NA	0.230216	0.274194	0.277228	0.252747	0.195652	0.22549	0.322581	0.262712	0.251142	0.277228	0.237179	0.181818	0.235865	NA	NA
				Corallorhiza_trifida	Orchidaceae_NC1774	NC1774	0.257085	0.240157	0.312625	0.303704	0.291892	0.207317	0.241935	0.257764	0.295652	0.30622	0.294872	0.253876	NA	NA	NA	NA	NA	NA	NA	NA	NA	NA	0.267081	0.311927	0.285714	0.210526	0.21875	0.3	0.268293	0.351351	0.244444	0.322034	0.29666	0.337553	0.313559	0.297619	0.325	0.256757	0.297297	0.365854	0.370968	0.307692	0.342857	0.363636	0.25	0.206349	0.288981	0.268293	0.274074	0.328467	0.262712	0.229508	0.322222	0.186441	0.313433	0.342105	0.280347	0.230216	0.277778	0.29703	0.263736	0.189474	0.264706	0.322581	0.270042	0.251142	0.29703	0.25	0.204545	0.252931	0.248521	0.360215
				Corallorhiza_wisteriana	Orchidaceae_NC1775	NC1775	0.252016	0.244094	0.310621	0.311111	0.285714	0.219512	0.245968	0.273292	0.298701	0.288462	0.294872	0.249035	NA	NA	NA	NA	NA	NA	NA	NA	NA	NA	0.257764	0.302752	0.267081	0.210526	0.21875	0.333333	0.256098	0.378378	0.244444	0.305085	0.306483	0.331224	0.305085	0.27381	0.275	0.256757	0.297297	0.341463	0.33871	0.282051	NA	0.386364	0.194444	0.190476	0.286902	0.276423	0.257353	0.335766	0.257812	0.237705	0.311111	0.189655	0.298507	0.315789	0.272997	0.215827	0.276423	0.29703	0.25	0.221053	0.27451	0.301075	0.278481	0.251142	0.30198	0.25	0.189394	0.247592	0.254438	0.333333
				Corallorhiza_odontorhiza	Orchidaceae_NC1772	NC1772	0.252	0.240157	0.318637	0.296296	0.275676	0.219512	0.245968	0.267516	0.294372	0.293269	0.282051	0.250965	NA	NA	NA	NA	NA	NA	NA	NA	NA	NA	0.26087	0.311927	0.254658	0.210526	0.21875	0.3	0.256098	0.378378	0.244444	0.310924	0.306483	0.331224	0.30791	0.285714	0.275	0.256757	0.297297	0.341463	0.33871	0.282051	NA	0.409091	0.25	0.206349	0.282744	0.276423	0.25	0.335766	0.257812	0.229508	0.322222	0.189655	0.298507	0.342105	0.278107	0.215827	0.276423	0.306931	0.25	0.210526	0.264706	0.311828	0.278481	0.242009	0.29703	0.24359	0.19697	0.246731	0.272189	0.333333
				Corallorhiza_bulbosa	Orchidaceae_NC1769	NC1769	0.260081	0.246063	0.314629	0.296296	0.286486	0.219512	0.241935	0.26087	0.30303	0.297561	0.269231	0.252896	NA	NA	NA	NA	NA	NA	NA	NA	0.33125	NA	0.273292	0.316514	0.254658	0.210526	0.21875	0.3	0.256098	0.378378	0.288889	0.316384	0.302554	0.331224	0.30226	0.285714	0.275	0.256757	0.27027	0.341463	0.354839	0.282051	NA	0.409091	0.25	0.206349	0.286902	0.276423	0.264706	0.339416	0.257812	0.221311	0.322222	0.206897	0.313433	0.342105	0.273529	0.223022	0.268293	0.29703	0.252747	0.210526	0.264706	0.311828	0.278481	0.232877	0.292079	0.237179	0.181818	0.251562	0.254438	0.322581
				Corallorhiza_macrantha	Orchidaceae_NC1770	NC1770	0.261134	0.240157	0.320641	0.296296	0.275676	0.207317	0.241935	0.273292	0.313043	0.302439	0.282051	0.250965	NA	NA	NA	NA	NA	NA	NA	NA	NA	NA	0.267081	0.311927	0.267081	0.210526	0.21875	0.3	0.256098	NA	0.266667	0.319209	0.308448	0.337553	0.313559	0.285714	0.3	0.27027	0.27027	0.341463	0.354839	0.282051	NA	0.409091	0.222222	0.206349	0.288981	0.284553	0.272059	0.335766	0.255814	0.221311	0.344444	0.16129	0.313433	0.342105	0.279412	0.230216	0.268293	0.29703	0.252747	0.210526	0.254902	0.311828	0.274262	0.219178	0.29703	0.237179	0.19697	0.25698	0.272189	0.33871
				Corallorhiza_mertensiana	Orchidaceae_NC1771	NC1771	0.255061	0.238189	0.316633	0.296296	0.286486	0.207317	0.233871	NA	0.308696	0.287805	0.269231	0.249035	NA	NA	NA	NA	NA	NA	NA	NA	NA	NA	0.26087	0.316514	0.254658	0.210526	0.21875	0.3	0.256098	0.405405	0.288889	NA	NA	NA	NA	0.297619	NA	0.216216	0.297297	0.365854	0.322581	0.25641	NA	0.386364	0.222222	0.206349	NA	0.268293	0.272059	0.335766	0.257812	0.221311	0.333333	0.189655	0.313433	0.342105	NA	0.223022	0.276423	0.29703	0.263736	0.2	0.254902	0.311828	0.28692	0.232877	0.29703	0.237179	0.189394	0.248018	0.260355	0.33871
			Phalaenopsis	Phalaenopsis_pulcherrima	Orchidaceae_NC1858	NC1858	NA	0.234252	0.306613	0.237037	0.291892	0.207317	0.262097	0.267081	0.326087	0.292683	0.269231	0.259508	NA	NA	NA	NA	NA	NA	NA	NA	NA	NA	0.258567	0.310185	0.268293	0.263158	0.15625	0.3	0.268293	0.351351	0.288889	0.324859	0.318271	0.327004	0.293785	0.297619	0.3	0.216216	0.297297	0.365854	0.33871	0.25641	0.342857	0.409091	0.194444	NA	0.286885	NA	NA	0.328467	0.305085	0.196581	0.308511	0.189655	0.313433	0.315789	0.281065	0.208633	0.258065	NA	0.206522	0.168421	0.254902	0.344086	0.278481	0.228311	0.277228	0.230769	0.189394	0.579545	0.254438	0.351351
				Phalaenopsis_equestris	Orchidaceae_NC1856	NC1856	0.245968	0.23622	0.302605	0.237037	0.27027	0.207317	0.258065	0.257764	0.317391	0.294118	0.25641	0.259508	NA	NA	NA	NA	NA	NA	NA	NA	NA	NA	0.255452	0.300926	0.262195	0.263158	0.15625	0.3	0.256098	0.324324	0.288889	0.327684	0.312377	0.327004	0.293785	0.285714	0.3	0.216216	0.324324	0.365854	0.33871	0.25641	0.342857	0.386364	0.166667	0.206349	0.284836	0.260163	0.25	0.324818	0.288136	0.2	0.308511	0.189655	0.283582	0.342105	0.275148	0.194245	0.258065	0.277228	0.184783	0.168421	0.235294	0.344086	0.2827	0.232877	0.282178	0.230769	0.19697	NA	0.248521	0.345946
				Phalaenopsis_aphrodite	Orchidaceae_NC1855	NC1855	0.248996	0.232283	0.306613	0.237037	0.275676	0.207317	0.258065	0.257764	0.317391	0.292683	0.269231	0.261719	NA	NA	NA	NA	NA	NA	NA	NA	NA	NA	0.252336	0.300926	0.262195	0.263158	NA	0.3	0.256098	NA	0.288889	0.324859	0.318271	0.329114	0.29661	0.285714	0.3	0.216216	0.297297	0.365854	0.33871	0.230769	0.342857	0.409091	0.166667	0.190476	0.286885	0.260163	0.25	0.328467	0.29661	0.216667	0.308511	NA	NA	0.342105	0.275148	0.201439	0.258065	0.29703	0.184783	0.168421	0.254902	0.344086	0.278481	0.219178	0.282178	0.230769	0.189394	NA	0.260355	0.351351
				Phalaenopsis_hybrid	Orchidaceae_NC1857	NC1857	0.248996	0.234252	0.306613	0.237037	0.275676	0.207317	0.258065	0.257764	0.317391	0.289216	0.269231	0.257271	NA	0.319196	NA	NA	NA	NA	NA	NA	NA	NA	0.252336	0.300926	0.262195	0.263158	0.15625	0.3	0.256098	0.351351	0.288889	0.324859	NA	0.329114	0.29661	0.285714	0.3	0.216216	0.297297	0.365854	0.33871	0.230769	0.342857	0.409091	0.166667	NA	0.286885	0.260163	0.25	0.327273	0.29661	NA	0.308511	0.189655	0.298507	0.342105	0.278107	0.201439	0.258065	0.29703	0.184783	0.168421	0.254902	0.344086	0.278481	0.219178	0.282178	0.230769	0.189394	0.250963	0.254438	0.351351
			Thrixspermum	Thrixspermum_japonicum	Orchidaceae_NC1865	NC1865	0.240166	0.224409	0.311377	0.244444	0.281081	0.195122	0.258065	0.270186	0.321739	0.292683	0.269231	0.25	NA	NA	NA	NA	NA	NA	NA	NA	NA	NA	0.252336	0.296296	0.256098	0.236842	0.15625	0.233333	0.256098	0.297297	0.288889	0.336158	0.318271	0.310127	0.30226	0.297619	0.275	0.202703	0.324324	0.390244	0.33871	0.25641	0.371429	0.409091	0.194444	0.206349	0.287755	0.243902	0.264706	0.323529	0.29661	0.204918	0.329787	0.189655	0.298507	0.342105	0.275148	0.215827	0.241935	0.29703	0.2	0.157895	0.254902	0.311828	0.278481	0.210046	0.262376	0.224359	0.166667	NA	0.248521	0.342391
			Pelatantheria	Pelatantheria_scolopendrifolia	Orchidaceae_NC1854	NC1854	0.2537	0.243564	0.307385	0.244444	0.286486	0.195122	0.266129	0.263975	0.317391	0.287805	0.269231	0.26195	NA	NA	NA	NA	NA	NA	NA	NA	NA	NA	0.249221	0.300926	0.280488	0.263158	0.1875	0.3	0.243902	0.351351	0.288889	0.327684	0.318271	0.322785	0.30226	0.297619	0.3	0.216216	0.27027	0.390244	0.354839	0.25641	0.342857	0.409091	0.138889	0.222222	0.293033	0.252033	0.25	0.323529	0.305085	0.191667	0.308511	0.172414	0.268657	0.315789	0.267647	0.215827	0.25	0.287129	0.184783	0.157895	0.262136	0.322581	0.265823	0.219178	0.292079	0.230769	0.189394	0.244309	0.260355	0.345946
			Gastrochilus	Gastrochilus_japonicus	Orchidaceae_NC1832	NC1832	0.241803	0.23622	0.305221	0.244444	0.286486	0.207317	0.262097	0.273292	0.313043	0.282927	0.269231	0.26195	NA	NA	NA	NA	NA	NA	NA	NA	NA	NA	0.246106	0.296296	0.27439	0.263158	0.15625	0.3	0.256098	0.351351	0.311111	0.319209	0.304519	0.324895	0.30226	0.27381	0.3	0.216216	0.324324	0.390244	0.354839	0.25641	0.314286	0.386364	0.166667	0.222222	0.288934	0.252033	0.242647	0.323529	0.313559	0.191667	0.308511	0.172414	0.298507	0.342105	0.275148	0.18705	0.258065	0.287129	0.195652	0.177778	0.252427	0.322581	0.270042	0.228311	0.277228	0.230769	0.181818	0.247191	0.254438	0.340541
				Gastrochilus_fuscopunctatus	Orchidaceae_NC1831	NC1831	0.243852	0.228346	0.305221	0.244444	0.286486	0.207317	0.254032	0.263975	0.321739	0.278049	0.282051	0.26195	NA	NA	NA	NA	NA	NA	NA	NA	NA	NA	0.242991	0.291667	0.268293	0.263158	0.125	0.266667	0.256098	0.351351	0.288889	0.322034	0.304519	0.324895	0.299435	0.285714	0.3	0.216216	0.351351	0.390244	0.354839	0.25641	0.342857	0.409091	0.166667	0.222222	0.290984	0.252033	0.25	0.323529	0.322034	0.191667	0.308511	0.137931	0.298507	0.342105	0.281065	0.201439	0.258065	0.287129	0.195652	0.177778	0.242718	0.322581	0.265823	0.223744	0.282178	0.230769	0.189394	0.242407	0.260355	0.345946
			-	-	Orchidaceae_RL0413	RL0413	0.251055	0.234714	0.313253	0.234848	0.280423	0.209877	0.267206	0.258567	0.31441	0.295	NA	0.263366	NA	NA	0.316239	NA	0.237624	NA	NA	NA	0.311475	NA	0.25625	0.302326	0.275	0.27027	0.16129	0.275862	0.259259	0.361111	0.295455	0.331445	0.316929	0.327696	0.305949	0.289157	0.307692	0.205479	0.333333	0.4	0.377049	0.263158	0.352941	0.418605	0.181818	0.225806	0.283925	0.245902	0.251852	0.31769	0.324786	0.182609	0.311828	0.173077	0.272727	0.351351	0.29052	0.202899	0.246753	0.3	0.177778	0.205128	0.257426	0.315217	0.275424	0.229358	0.288557	0.225806	0.198473	0.280564	0.264368	0.358696
				-	Orchidaceae_RL0443	RL0443	0.251559	0.228797	0.307229	0.234848	0.269841	0.209877	0.263158	0.267913	0.323144	0.295918	NA	0.265347	NA	0.32438	0.294643	NA	NA	NA	NA	NA	0.280576	NA	0.25	0.293023	0.275	0.27027	0.16129	0.275862	0.259259	0.361111	0.295455	0.322946	0.318898	0.327696	0.303116	0.277108	0.307692	0.205479	0.305556	0.35	0.360656	0.263158	0.352941	0.395349	0.212121	0.225806	0.286013	0.245902	0.251852	0.31769	0.307692	0.186441	0.311828	0.173077	0.257576	0.351351	0.281346	0.195652	0.246753	0.3	0.166667	0.205128	0.244898	0.315217	0.275424	0.233945	0.278607	0.225806	0.19084	0.262739	0.258621	0.358696
			Neofinetia	Neofinetia_falcata	Orchidaceae_NC1843	NC1843	0.252083	0.230315	0.304609	0.244444	0.281081	0.207317	0.262097	NA	0.326087	0.292683	0.282051	0.263672	NA	NA	NA	NA	NA	NA	NA	NA	NA	NA	0.252336	0.305556	0.27439	0.263158	0.15625	0.3	0.256098	0.351351	0.288889	0.319209	0.320236	0.324895	0.30226	0.285714	0.3	0.216216	0.27027	0.365854	0.354839	0.25641	0.342857	0.409091	0.194444	0.222222	0.286885	0.252033	0.25	0.324818	0.313559	0.2	0.308511	0.172414	0.283582	0.342105	0.284024	0.201439	0.264	0.29703	0.195652	0.168421	0.245098	0.322581	0.274262	0.232877	0.277228	0.224359	0.19697	0.241223	0.260355	0.351351
				Neofinetia_richardsiana	Orchidaceae_NC1844	NC1844	0.252083	0.230315	0.304609	0.244444	0.281081	0.207317	0.262097	NA	0.326087	0.292683	0.282051	0.263672	NA	NA	NA	NA	NA	NA	NA	NA	NA	NA	0.252336	0.305556	0.27439	0.263158	0.15625	0.3	0.256098	0.351351	0.288889	0.319209	0.320236	0.324895	0.30226	0.285714	0.3	0.216216	0.27027	0.365854	0.354839	0.25641	0.342857	0.409091	0.194444	0.222222	0.286885	0.252033	0.25	0.324818	0.313559	0.2	0.308511	0.172414	0.283582	0.342105	0.284024	0.201439	0.264	0.29703	0.195652	0.168421	0.245098	0.322581	0.274262	0.232877	0.277228	0.224359	0.19697	0.241223	0.260355	0.351351
			Eulophia	Eulophia_zollingeri	Orchidaceae_NC1830	NC1830	0.265306	0.240157	0.314629	0.259259	0.248649	0.219512	0.254032	0.253012	0.321739	0.270936	0.24359	0.233141	NA	NA	NA	NA	NA	NA	NA	NA	NA	NA	0.255452	0.302752	0.262195	0.236842	0.15625	0.3	0.256098	0.27027	0.288889	0.313559	0.310413	0.303922	0.29661	0.297619	0.3	0.216216	0.324324	0.414634	0.322581	0.25641	0.371429	0.386364	0.222222	0.238095	0.282744	0.260163	0.270073	0.318681	0.269231	0.204918	0.308511	0.166667	0.298507	0.315789	0.267477	0.230216	0.25	0.247525	0.186813	0.168831	0.245098	0.311828	0.270042	0.219178	0.29703	0.230769	0.19697	0.209911	0.230769	0.345946
			Erycina	Erycina_pusilla	Orchidaceae_NC1829	NC1829	0.255624	0.223529	0.286573	0.268657	0.259459	0.207317	0.245968	0.269113	0.278261	0.26601	0.269231	0.256262	NA	NA	NA	NA	NA	NA	NA	NA	NA	NA	0.252336	0.284404	0.22561	0.236842	0.1875	0.3	0.219512	0.216216	0.244444	0.310734	0.304519	0.286765	0.30226	0.27381	0.325	0.216216	0.297297	0.390244	0.322581	0.282051	0.314286	0.409091	0.166667	0.238095	0.282744	0.243902	0.29927	0.333333	0.256198	0.188525	0.319149	0.192982	0.268657	0.263158	0.252941	0.244604	0.258065	0.277228	0.164835	0.182796	0.2	0.322581	0.253165	0.213636	0.277228	0.237179	0.19697	NA	0.213018	0.345946
			Oncidium	Oncidium_hybrid	Orchidaceae_NC1849	NC1849	0.273292	0.240157	0.304609	0.266667	0.262295	0.219512	0.254032	0.277108	0.308696	0.29902	0.269231	0.256757	NA	NA	NA	NA	0.277228	NA	NA	NA	NA	NA	0.261682	0.291667	0.237805	0.236842	0.1875	0.3125	0.243902	0.285714	0.311111	0.330508	0.320236	0.324895	0.30226	0.304878	0.3	0.22973	0.324324	0.439024	0.354839	0.282051	0.289474	0.409091	0.222222	0.238095	0.29106	0.276423	0.30303	0.335766	0.308333	0.188525	0.308511	0.172414	0.283582	0.315789	0.261765	0.258993	0.258065	0.277228	0.208791	0.204301	0.245098	0.322581	0.265823	0.214612	0.292079	0.230769	0.189394	NA	0.236686	0.356757
				Oncidium_sphacelatum	Orchidaceae_NC1850	NC1850	0.271222	0.238189	0.304609	0.266667	0.259459	0.219512	0.254032	0.277108	0.308696	0.284314	0.269231	0.256757	NA	NA	NA	NA	0.277228	NA	NA	NA	NA	NA	0.261682	0.293578	0.237805	0.236842	0.1875	0.3	0.243902	0.297297	0.288889	0.330508	0.320236	0.324895	0.30226	0.297619	0.3	0.22973	0.324324	0.439024	0.354839	0.282051	0.314286	0.409091	0.222222	0.238095	0.29106	0.260163	0.264706	0.335766	0.308333	0.188525	0.308511	0.189655	0.283582	0.315789	0.258824	0.258993	0.258065	0.277228	0.208791	0.204301	0.245098	0.322581	0.265823	0.214612	0.292079	0.230769	0.189394	0.246352	0.236686	0.356757
			Cymbidium	Cymbidium_mannii	Orchidaceae_NC1783	NC1783	0.270103	0.244094	0.302605	0.288889	0.275676	0.231707	0.254032	0.248466	0.321739	0.294118	0.24359	0.252896	NA	NA	NA	NA	0.27451	NA	NA	NA	0.29878	NA	0.255452	0.300926	0.251534	0.236842	0.1875	0.3	0.256098	0.324324	0.266667	0.319209	0.310413	0.310127	0.305085	0.297619	0.325	0.22973	0.243243	0.317073	0.33871	0.282051	0.342857	0.409091	0.222222	0.222222	0.278689	0.300813	0.279412	0.330909	0.275	0.191667	0.308511	0.189655	0.268657	0.315789	0.261765	0.23741	0.25	0.277228	0.252747	0.147368	0.235294	0.333333	0.270042	0.24537	0.292079	0.237179	0.204545	0.247925	0.254438	0.335135
			-	-	Orchidaceae_RL0411	RL0411	NA	0.248521	0.301205	0.280303	0.269841	0.234568	0.255061	0.246154	0.323144	0.295	NA	NA	0.18663	0.326255	0.327731	0.273834	NA	0.261364	0.281726	0.232558	0.297468	0.290749	0.25625	0.288372	0.2625	0.243243	0.16129	0.275862	0.271605	0.333333	0.272727	0.331445	0.30315	0.315011	0.300283	0.289157	0.333333	0.205479	0.25	0.325	0.327869	0.263158	0.352941	0.395349	0.212121	NA	0.283925	0.286885	0.266667	0.32491	0.290598	NA	0.311828	0.173077	0.257576	0.324324	0.272171	0.217391	0.246753	0.29	0.255556	0.179487	0.227723	0.326087	0.279661	0.252294	0.298507	0.245161	0.206107	0.335498	0.264368	0.342391
			Cymbidium	Cymbidium_aloifolium	Orchidaceae_NC1777	NC1777	0.268041	0.246063	0.302605	0.288889	0.281081	0.243902	0.254032	0.245399	0.321739	0.294118	0.25641	0.260618	NA	NA	NA	NA	0.284314	NA	NA	NA	0.295597	NA	0.255452	0.296296	0.257669	0.236842	0.15625	0.3	0.268293	0.324324	0.266667	0.330508	0.302554	0.312236	0.299435	0.297619	0.325	0.216216	0.243243	0.317073	0.322581	0.282051	0.342857	0.409091	0.222222	0.222222	0.282787	0.292683	0.272059	0.330909	0.283333	0.183333	0.308511	0.189655	0.268657	0.315789	0.261765	0.23741	0.25	0.287129	0.252747	0.157895	0.235294	0.333333	0.278481	0.251142	0.29703	0.24359	0.204545	0.250972	0.260355	0.340541
				Cymbidium_tracyanum	Orchidaceae_NC1786	NC1786	0.263918	0.248031	0.304609	0.281481	0.27027	0.219512	0.258065	0.263804	0.313043	0.294118	0.24359	0.258687	NA	NA	NA	NA	0.254902	NA	NA	NA	0.295597	NA	0.258567	0.305556	0.257669	0.236842	0.1875	0.3	0.268293	0.324324	0.244444	0.327684	0.310413	0.316456	0.305085	0.285714	0.325	0.22973	0.297297	0.341463	0.33871	0.282051	0.342857	0.409091	0.25	0.222222	0.282787	0.268293	0.272059	0.32	0.275	0.191667	0.308511	0.206897	0.253731	0.315789	0.264706	0.244604	0.258065	0.287129	0.241758	0.168421	0.237113	0.333333	0.2827	0.246575	0.292079	0.237179	0.19697	0.248475	0.266272	0.351351
				Cymbidium_macrorhizon	Orchidaceae_NC1782	NC1782	0.25567	0.25	0.300601	0.281481	0.275676	0.231707	0.266129	0.270517	0.330435	0.287805	0.269231	0.26834	NA	NA	0.347107	NA	NA	NA	NA	NA	NA	NA	0.258567	0.300926	0.263804	0.236842	0.1875	0.3	0.256098	0.324324	0.266667	0.319209	0.302554	0.320675	0.30791	0.297619	0.325	0.216216	0.27027	0.317073	0.322581	0.282051	0.342857	0.386364	0.222222	0.222222	0.284836	0.292683	0.279412	0.328467	0.275	0.2	0.308511	0.189655	0.268657	0.289474	0.255882	0.244604	0.266129	0.287129	0.25	0.168421	0.22549	0.333333	0.278481	0.255708	0.292079	0.237179	0.189394	NA	0.266272	0.335135
			-	-	Orchidaceae_RL0548	RL0548	0.260331	0.246548	0.301205	0.272727	0.26455	0.234568	0.267206	0.265244	0.331878	0.3	NA	0.271825	NA	0.326255	0.341667	0.26652	0.28125	0.28	NA	0.22093	NA	0.287671	0.259375	0.293023	0.26875	0.243243	0.193548	0.275862	0.259259	0.333333	0.272727	0.322946	0.305118	0.323467	0.305949	0.289157	0.333333	0.205479	0.277778	0.35	0.327869	0.289474	0.352941	0.372093	0.212121	0.225806	0.286013	0.286885	0.274074	0.31769	0.273504	0.194915	0.311828	0.173077	0.257576	0.297297	0.259939	0.231884	0.246753	0.28	0.244444	0.179487	0.217822	0.326087	0.279661	0.256881	0.288557	0.23871	0.198473	0.28752	0.270115	0.342391
			Cymbidium	Cymbidium_lancifolium	Orchidaceae_NC1781	NC1781	0.259794	0.246063	0.302605	0.281481	0.281081	0.231707	0.266129	0.261398	0.326087	0.297561	0.269231	0.26834	NA	NA	0.338843	NA	NA	NA	NA	NA	NA	NA	0.258567	0.300926	0.263804	0.236842	0.1875	0.3	0.256098	0.324324	0.266667	0.324859	0.304519	0.320675	0.305085	0.297619	0.325	0.22973	0.27027	0.341463	0.322581	0.282051	0.342857	0.386364	0.222222	0.222222	0.282787	0.284553	0.279412	0.324818	0.283333	0.216667	0.308511	0.189655	0.268657	0.289474	0.255882	0.23741	0.258065	0.277228	0.241758	0.168421	0.22549	0.333333	0.274262	0.260274	0.292079	0.237179	0.19697	0.250692	0.266272	0.340541
				Cymbidium_goeringii	Orchidaceae_NC1779	NC1779	0.259794	0.246063	0.302605	0.288889	0.275676	0.231707	0.258065	0.257669	0.321739	0.289216	0.25641	0.267823	NA	NA	NA	NA	0.284314	NA	NA	NA	0.301887	NA	0.264798	0.305556	0.257669	0.236842	0.128205	0.3	0.268293	0.369565	0.244444	NA	0.310413	0.320675	0.305085	0.309524	0.325	0.216216	0.27027	0.341463	0.322581	0.282051	0.342857	0.409091	0.25	0.222222	0.286885	0.284553	0.272059	0.322344	0.275	0.191667	0.305263	0.189655	0.283582	0.289474	0.267647	0.23741	0.267176	0.287129	0.252747	0.168421	0.235294	0.381443	0.278481	0.251142	0.292079	0.237179	0.181818	0.225784	0.266272	0.345946
				Cymbidium_faberi	Orchidaceae_NC1778	NC1778	0.257732	0.246063	0.302605	0.288889	0.275676	0.231707	0.258065	0.257669	0.321739	0.289216	0.25641	0.272201	NA	NA	NA	NA	0.284314	NA	NA	NA	0.301887	NA	0.264798	0.305556	0.257669	0.236842	0.1875	0.3	0.268293	0.342105	0.244444	0.34005	0.310413	0.320675	0.305085	0.309524	0.325	0.216216	0.27027	0.341463	0.322581	0.282051	0.342857	0.409091	0.25	0.222222	0.286885	0.284553	0.272059	0.322344	0.275	0.191667	0.308511	0.226415	0.283582	0.289474	0.270588	0.23741	0.260163	0.287129	0.240506	0.168421	0.235294	0.333333	0.278481	0.251142	0.292079	0.237179	0.181818	NA	0.266272	0.345946
			-	-	Orchidaceae_RL0671	RL0671	0.260331	0.246548	0.303213	0.280303	0.26455	0.234568	0.259109	0.270769	0.327511	0.295	NA	0.271825	NA	0.328185	0.341667	0.272165	0.277228	0.268571	NA	0.223602	0.303797	0.290749	0.25625	0.297674	0.26875	0.243243	0.193548	0.275862	0.271605	0.333333	0.25	0.331445	0.312992	0.319239	0.305949	0.289157	0.333333	0.205479	0.277778	0.35	0.327869	0.289474	0.352941	0.395349	0.242424	0.241935	0.286013	0.286885	0.266667	0.31769	0.282051	0.194915	0.311828	0.173077	0.257576	0.297297	0.266055	0.231884	0.246753	0.29	0.244444	0.192308	0.237624	0.326087	0.283898	0.256881	0.293532	0.23871	0.19084	0.293839	0.270115	0.347826
			Cymbidium	Cymbidium_sinense	Orchidaceae_NC1784	NC1784	0.259794	0.246063	0.302605	0.288889	0.275676	0.231707	0.258065	0.266871	0.326087	0.289216	0.25641	0.272201	NA	NA	NA	NA	0.284314	NA	NA	NA	0.301887	NA	0.258567	0.305556	0.263804	0.236842	0.1875	0.3	0.268293	0.324324	0.244444	0.330508	0.314342	0.316456	0.305085	0.297619	0.325	0.216216	0.27027	0.341463	0.322581	0.282051	0.342857	0.409091	0.25	0.222222	0.286885	0.292683	0.272059	0.323636	0.275	0.2	0.308511	0.189655	0.268657	0.289474	0.267647	0.23741	0.258065	0.287129	0.241758	0.168421	0.235294	0.333333	0.278481	0.251142	0.292079	0.237179	0.189394	0.252637	0.266272	0.345946
				Cymbidium_kanran	Orchidaceae_NC1780	NC1780	0.259794	0.246063	0.302605	0.288889	0.275676	0.231707	0.258065	0.266871	0.326087	0.292683	0.25641	0.272201	NA	NA	0.338843	NA	0.284314	NA	NA	0.214286	0.301887	NA	0.258567	0.305556	0.263804	0.236842	0.1875	0.3	0.268293	0.324324	0.244444	0.330508	0.312377	0.318565	0.305085	0.297619	0.325	0.216216	0.27027	0.341463	0.322581	0.282051	0.342857	0.409091	0.25	0.222222	0.286885	0.292683	0.272059	0.324818	0.275	0.2	0.308511	0.189655	0.268657	0.289474	0.267647	0.23741	0.258065	0.287129	0.241758	0.168421	0.235294	0.333333	0.278481	0.246575	0.292079	0.237179	0.189394	0.253193	0.266272	0.345946
				Cymbidium_tortisepalum	Orchidaceae_NC1785	NC1785	0.259794	0.244094	0.304609	0.288889	0.275676	0.231707	0.258065	0.269939	0.326087	0.289216	0.25641	0.272201	NA	NA	NA	NA	0.284314	NA	NA	NA	0.301887	NA	0.258567	0.305556	0.263804	0.236842	0.1875	0.3	0.268293	0.324324	0.266667	0.330508	0.312377	0.318565	0.305085	0.297619	0.325	0.22973	0.27027	0.341463	0.322581	0.282051	0.342857	0.409091	0.25	0.222222	0.286885	0.292683	0.272059	0.323636	0.275	0.2	0.308511	0.189655	0.268657	0.289474	0.267647	0.23741	0.258065	0.287129	0.241758	0.168421	0.235294	0.333333	0.278481	0.251142	0.292079	0.237179	0.189394	0.252637	0.266272	0.345946
			Oberonia	Oberonia_japonica	Orchidaceae_NC1848	NC1848	0.257796	0.244094	0.303393	0.284672	0.286486	0.207317	0.258065	0.273292	0.304348	0.278049	0.282051	0.263862	NA	NA	NA	NA	NA	NA	NA	NA	NA	NA	0.258567	0.296296	0.213415	0.210526	0.1875	0.3	0.268293	0.297297	0.283019	0.310734	0.310413	0.345992	0.299435	0.285714	0.325	0.22973	0.324324	0.365854	0.296875	0.282051	0.371429	0.409091	0.277778	0.269841	0.282828	0.268293	0.25	0.334545	0.263566	0.229508	0.308511	0.20339	0.298507	0.263158	0.267647	0.230216	0.258065	0.257426	0.217391	0.179775	0.329897	0.344086	0.27686	0.215596	0.30198	0.237179	0.204545	0.250825	0.260355	0.32973
			Dendrobium	Dendrobium_salaccense	Orchidaceae_NC1818	NC1818	0.26087	0.242126	0.320641	0.296296	0.275676	0.219512	0.241935	0.279503	0.33913	0.287879	0.269231	0.263672	NA	0.322896	NA	NA	NA	NA	NA	NA	NA	NA	0.271028	0.300926	0.237805	0.236842	0.1875	0.3	0.268293	0.297297	0.302326	0.336158	0.3222	0.335443	0.30226	0.297619	0.325	0.202703	0.297297	0.365854	0.354839	0.282051	0.314286	0.409091	0.25	0.222222	0.293033	0.260163	0.272059	0.322222	0.275	0.204918	0.322222	0.189655	0.298507	0.315789	0.282353	0.230216	NA	0.287129	0.230769	0.138298	0.27451	0.322581	0.266667	0.242009	0.306931	0.237179	0.204545	NA	0.272189	0.351351
			-	-	Orchidaceae_RL1067	RL1067	0.251029	0.242604	0.333333	0.287879	0.275132	0.222222	0.259109	0.292835	0.340611	0.295	NA	0.271287	NA	0.323699	NA	0.29765	0.29703	NA	0.307888	NA	0.310127	NA	0.269592	0.283721	0.25625	0.243243	0.193548	0.275862	0.271605	0.333333	0.309524	0.323129	0.324803	0.331924	0.311615	0.289157	0.333333	0.205479	0.333333	0.375	0.377049	0.263158	0.382353	0.395349	0.272727	0.225806	0.30042	0.278689	0.251852	0.3213	0.282051	0.201681	0.350515	0.192308	0.287879	0.351351	0.281346	0.224638	0.246753	0.3	0.255556	0.192308	0.267327	0.311828	0.283898	0.252294	0.298507	0.23871	0.221374	0.302215	0.281609	0.353261
			Dendrobium	Dendrobium_ellipsophyllum	Orchidaceae_NC1799	NC1799	0.256729	0.240157	0.336673	0.296296	0.275676	0.207317	0.25	0.291925	0.330435	0.292683	0.282051	0.268482	NA	0.322896	NA	NA	NA	NA	NA	NA	NA	NA	0.264798	0.300926	0.25	0.236842	0.1875	0.266667	0.268293	0.324324	0.302326	0.333333	0.32613	0.333333	0.310734	0.285714	0.325	0.216216	0.324324	0.390244	0.370968	0.25641	0.342857	0.409091	0.25	0.222222	0.297131	0.284553	0.257353	0.322222	0.289062	0.229508	0.322222	0.189655	0.298507	0.342105	0.273529	0.230216	NA	0.29703	0.252747	0.177083	0.284314	0.322581	0.2827	0.255708	0.29703	0.237179	0.227273	0.260468	0.284024	0.345946
			Anoectochilus	Anoectochilus_roxburghii	Orchidaceae_NC1758	NC1758	0.256729	0.242126	0.332665	0.296296	0.284153	0.207317	0.254032	0.295031	0.330435	0.30303	0.282051	0.27833	0.21978	0.318982	0.31405	0.285714	0.303922	0.254237	0.309645	0.225434	0.314465	0.313559	0.261682	0.296296	0.256098	0.236842	0.1875	0.3125	0.268293	0.351351	0.302326	0.333333	0.324165	0.335443	0.310734	0.285714	0.325	0.216216	0.324324	0.390244	0.370968	0.25641	0.342857	0.409091	0.235294	0.206349	0.29918	0.292683	0.257353	0.322344	0.289062	0.213115	0.322222	0.189655	0.313433	0.368421	0.270588	0.230216	0.273438	0.306931	0.241758	0.204082	0.27451	0.344086	0.278481	0.255708	0.292079	0.237179	0.227273	0.267423	0.278107	0.340541
			Dendrobium	Dendrobium_strongylanthum	Orchidaceae_NC1820	NC1820	0.256729	0.242126	0.332665	0.296296	0.281081	0.207317	0.254032	0.295031	0.330435	0.29798	0.282051	0.280702	NA	0.318982	NA	NA	NA	NA	NA	NA	NA	NA	0.258462	0.296296	0.256098	0.236842	0.1875	0.3	0.268293	0.324324	0.302326	0.333333	0.324165	0.335443	0.310924	0.285714	0.325	0.216216	0.324324	0.390244	0.370968	0.25641	0.342857	0.409091	0.235294	0.206349	0.29918	0.292683	0.257353	0.324818	0.289062	0.213115	0.322222	0.189655	0.313433	0.368421	0.273529	0.230216	NA	0.306931	0.252747	0.197917	0.27451	0.344086	0.278481	0.255708	0.292079	0.237179	0.219697	0.265871	0.278107	0.340541
				Dendrobium_jenkinsii	Orchidaceae_NC1808	NC1808	0.252588	0.242126	0.332665	0.296296	0.291892	0.207317	0.254032	0.285714	0.330435	0.292929	0.282051	0.273438	NA	0.324853	NA	NA	NA	NA	NA	NA	NA	NA	0.267913	0.296296	0.25	0.210526	0.1875	0.3	0.268293	0.297297	0.302326	0.333333	0.3222	0.329114	0.30226	0.285714	0.325	0.216216	0.324324	0.390244	0.354839	0.25641	0.342857	0.409091	0.25	0.222222	0.29918	0.308943	0.25	0.322222	0.28125	0.213115	0.322222	0.189655	0.313433	0.368421	0.270588	0.230216	NA	0.287129	0.230769	0.177083	0.264706	0.322581	0.295359	0.251142	0.30198	0.25	0.234848	0.269461	0.284024	0.356757
				Dendrobium_exile	Orchidaceae_NC1800	NC1800	0.258799	0.244094	0.340681	0.303704	0.291892	0.207317	0.262097	0.282609	0.334783	0.292683	0.294872	0.269531	NA	0.324853	NA	NA	NA	NA	NA	NA	NA	NA	0.261682	0.300926	0.262195	0.236842	0.1875	0.3	0.268293	0.324324	0.27907	0.338983	0.3222	0.337553	0.299435	0.309524	0.325	0.216216	0.351351	0.390244	0.354839	0.25641	0.342857	0.409091	0.25	0.238095	0.295082	0.300813	0.257353	0.322222	0.266129	0.213115	0.322222	0.189655	0.298507	0.342105	0.264706	0.230216	NA	0.306931	0.241758	0.177083	0.284314	0.333333	0.274262	0.251142	0.29703	0.237179	0.212121	0.26873	0.278107	0.351351
				Dendrobium_spatella	Orchidaceae_NC1819	NC1819	0.26294	0.246063	0.336673	0.296296	0.286486	0.207317	0.266129	0.28882	0.334783	0.292683	0.294872	0.269531	NA	0.326172	NA	NA	NA	NA	NA	NA	NA	NA	0.252336	0.291667	0.262195	0.236842	0.1875	0.3	0.280488	0.324324	0.302326	0.330508	0.324165	0.339662	0.30226	0.285714	0.325	0.22973	0.351351	0.365854	0.354839	0.25641	0.342857	0.409091	0.235294	0.238095	0.30123	0.300813	0.272059	0.322222	0.28125	0.213115	0.322222	0.189655	0.313433	0.342105	0.258824	0.244604	NA	0.306931	0.252747	0.177083	0.27451	0.344086	0.278481	0.251142	0.29703	0.237179	0.219697	0.263129	0.284024	0.345946
				Dendrobium_parciflorum	Orchidaceae_NC1814	NC1814	0.26294	0.242126	0.336673	0.298507	0.281081	0.219512	0.270161	0.285714	0.330435	0.287805	0.294872	0.267961	NA	0.32681	NA	NA	NA	NA	NA	NA	NA	NA	0.261682	0.287037	0.25	0.236842	0.1875	0.3	0.268293	0.324324	0.302326	0.336158	0.324165	0.341772	0.30791	0.297619	0.325	0.216216	0.351351	0.365854	0.370968	0.25641	0.342857	0.409091	0.235294	0.238095	0.305499	0.300813	0.279412	0.322222	0.276423	0.213115	0.322222	0.189655	0.298507	0.315789	0.258824	0.244604	NA	0.306931	0.252747	0.177083	0.27451	0.333333	0.2827	0.246575	0.287129	0.237179	0.204545	0.261129	0.284024	0.340541
			-	-	Orchidaceae_RL0360	RL0360	0.260331	0.242604	0.333333	0.287879	0.269841	0.209877	0.255061	0.292835	0.344978	0.295	NA	0.268775	NA	0.321773	NA	0.300771	0.29703	NA	0.29771	NA	0.303797	NA	0.26087	0.288372	0.25625	0.243243	0.193548	0.275862	0.271605	0.333333	0.309524	0.318644	0.322835	0.331924	0.311615	0.289157	0.333333	0.219178	0.333333	0.4	0.377049	0.263158	0.352941	0.395349	0.272727	0.225806	0.292276	0.278689	0.251852	0.3213	0.290598	0.208333	0.336842	0.173077	0.30303	0.351351	0.281346	0.224638	0.246753	0.29	0.255556	0.192308	0.267327	0.315217	0.279661	0.243119	0.308458	0.23871	0.229008	0.304897	0.287356	0.353261
			Dendrobium	Dendrobium_denneanum	Orchidaceae_NC1797	NC1797	0.26087	0.242126	0.332665	0.296296	0.281081	0.207317	0.25	0.291925	0.33913	0.292929	0.282051	0.269006	NA	0.318982	NA	NA	NA	NA	NA	NA	NA	NA	0.264798	0.296296	0.25	0.236842	0.1875	0.3	0.268293	0.324324	0.302326	0.333333	0.3222	0.333333	0.30791	0.297619	0.325	0.202703	0.324324	0.390244	0.370968	0.25641	0.342857	0.409091	0.277778	0.222222	0.290984	0.284553	0.257353	0.322222	0.273438	0.213115	0.322222	0.189655	0.313433	0.342105	0.273529	0.230216	NA	0.287129	0.252747	0.1875	0.27451	0.322581	0.2827	0.237443	0.29703	0.237179	0.219697	0.267246	0.284024	0.351351
				Dendrobium_fimbriatum	Orchidaceae_NC1803	NC1803	0.256729	0.242126	0.328657	0.296296	0.281081	0.207317	0.25	0.28882	0.33913	0.287879	0.282051	0.270955	NA	0.318982	NA	NA	NA	NA	NA	NA	NA	NA	0.264798	0.296296	0.25	0.236842	0.1875	0.3	0.268293	0.324324	0.302326	0.336158	0.318271	0.333333	0.310734	0.297619	0.325	0.202703	0.324324	0.390244	0.370968	0.25641	0.342857	0.409091	0.277778	0.238095	0.293033	0.284553	0.264706	0.322222	0.277778	0.213115	0.322222	0.189655	0.313433	0.342105	0.267647	0.230216	NA	0.287129	0.252747	0.177083	0.27451	0.322581	0.2827	0.237443	0.30198	0.237179	0.227273	0.266848	0.284024	0.345946
			-	-	Orchidaceae_RL0400	RL0400	NA	0.242604	0.333333	0.287879	0.269841	0.209877	0.251012	0.28972	0.349345	0.295	NA	NA	0.220386	0.323699	0.308333	0.286	0.29703	0.272727	0.29771	0.223602	0.310127	0.329949	0.2625	0.288372	0.25625	0.243243	0.193548	0.275862	0.283951	0.333333	0.309524	0.33711	0.320866	0.331924	0.311615	0.289157	0.333333	0.191781	0.333333	0.425	0.377049	0.263158	0.352941	0.395349	0.272727	NA	0.290188	0.286885	0.259259	0.31769	0.282051	0.210084	0.325843	0.173077	0.30303	0.351351	0.281346	0.224638	0.246753	0.29	0.255556	0.192308	0.267327	0.315217	0.283898	0.243119	0.303483	0.23871	0.229008	0.345212	0.287356	0.353261
			Dendrobium	Dendrobium_henryi	Orchidaceae_NC1805	NC1805	0.26087	0.244094	0.334669	0.296296	0.286486	0.207317	0.25	0.28882	0.33913	0.284264	0.269231	0.269531	NA	0.320939	NA	NA	NA	NA	NA	NA	NA	NA	0.264798	0.300926	0.264368	0.236842	0.1875	0.3	0.268293	0.324324	0.302326	0.333333	0.324165	0.333333	0.30791	0.297619	0.325	0.216216	0.324324	0.390244	0.370968	0.25641	0.342857	0.409091	0.25	0.206349	0.295082	0.308943	0.257353	0.322222	0.276923	0.204918	0.322222	0.189655	0.283582	0.315789	0.273529	0.230216	NA	0.29703	0.252747	0.177083	0.27451	0.322581	0.2827	0.251142	0.29703	0.237179	0.219697	0.261931	0.289941	0.345946
				Dendrobium_lohohense	Orchidaceae_NC1810	NC1810	0.26087	0.242126	0.334669	0.296296	0.281081	0.207317	0.254032	0.295031	0.33913	0.28934	0.282051	0.269531	NA	0.320939	NA	NA	NA	NA	NA	NA	NA	NA	0.264798	0.300926	0.25	0.236842	0.1875	0.3	0.268293	0.324324	0.302326	0.333333	0.328094	0.333333	0.30791	0.297619	0.325	0.216216	0.324324	0.390244	0.370968	0.25641	0.342857	0.409091	0.25	0.206349	0.295082	0.308943	0.264706	0.322222	0.283333	0.204918	0.322222	0.189655	0.298507	0.315789	0.276471	0.230216	NA	0.29703	0.252747	0.177083	0.27451	0.333333	0.278481	0.251142	0.29703	0.237179	0.212121	0.263844	0.289941	0.345946
				Dendrobium_brymerianum	Orchidaceae_NC1791	NC1791	0.262834	0.244094	0.332665	0.288889	0.291892	0.207317	0.254032	0.291925	0.343478	0.292929	0.282051	0.265625	NA	0.322896	NA	NA	NA	NA	NA	NA	NA	NA	0.267913	0.291667	0.270115	0.236842	0.1875	0.3	0.268293	0.324324	0.302326	0.333333	0.324165	0.335443	0.30791	0.309524	0.325	0.216216	0.324324	0.390244	0.370968	0.25641	0.342857	0.409091	0.25	0.206349	0.295316	0.308943	0.257353	0.322222	0.267717	0.221311	0.322222	0.189655	0.313433	0.315789	0.268908	0.230216	NA	0.29703	0.241758	0.177083	0.27451	0.322581	0.2827	0.251142	0.30198	0.237179	0.219697	0.266811	0.289941	0.345946
				Dendrobium_crepidatum	Orchidaceae_NC1796	NC1796	0.26087	0.244094	0.330661	0.288889	0.286486	0.207317	0.254032	0.28882	0.343478	0.284264	0.282051	0.271484	NA	0.320939	NA	NA	NA	NA	NA	NA	NA	NA	0.264798	0.296296	0.243902	0.236842	0.1875	0.3	0.268293	0.324324	0.302326	0.333333	0.318271	0.335443	0.305085	0.297619	0.325	0.216216	0.324324	0.390244	0.387097	0.25641	0.342857	0.409091	0.277778	0.206349	0.293279	0.300813	0.257353	0.311111	0.265625	0.204918	0.311111	0.189655	0.313433	0.315789	0.27566	0.223022	NA	0.29703	0.252747	0.177083	0.27451	0.333333	0.2827	0.246575	0.29703	0.230769	0.219697	0.262615	0.284024	0.340541
				Dendrobium_chrysanthum	Orchidaceae_NC1794	NC1794	0.26087	0.242126	0.334669	0.296296	0.281081	0.207317	0.254032	0.291925	0.33913	0.292929	0.282051	0.273438	NA	0.320939	NA	NA	NA	NA	NA	NA	NA	NA	0.261682	0.296296	0.264368	0.236842	0.1875	0.3	0.268293	0.324324	0.302326	0.336158	0.3222	0.333333	0.30791	0.297619	0.325	0.22973	0.324324	0.390244	0.370968	0.25641	0.342857	0.409091	0.25	0.206349	0.294949	0.308943	0.257353	0.322222	0.273438	0.213115	0.322222	0.189655	0.313433	0.315789	0.276471	0.230216	NA	0.29703	0.252747	0.166667	0.27451	0.333333	0.278481	0.251142	0.29703	0.237179	0.212121	0.262099	0.284024	0.345946
				Dendrobium_aphyllum	Orchidaceae_NC1790	NC1790	0.26087	0.242126	0.334669	0.288889	0.281081	0.195122	0.254032	0.291925	0.33913	0.292929	0.282051	0.271484	NA	0.32681	NA	NA	NA	NA	NA	NA	NA	NA	0.261682	0.300926	0.25	0.210526	0.1875	0.3	0.268293	0.324324	0.325581	0.336158	0.318271	0.327004	0.310734	0.285714	0.325	0.216216	0.324324	0.390244	0.370968	0.25641	0.314286	0.409091	0.25	0.222222	0.290984	0.292683	0.264706	0.322222	0.290323	0.204918	0.322222	0.189655	0.313433	0.342105	0.276471	0.230216	NA	0.29703	0.252747	0.177083	0.27451	0.322581	0.278481	0.246575	0.292079	0.24359	0.212121	0.268041	0.284024	0.345946
				Dendrobium_loddigesii	Orchidaceae_NC1809	NC1809	0.258799	0.242126	0.334669	0.288889	0.281081	0.195122	0.254032	0.291925	NA	0.292929	0.282051	0.269531	NA	0.324853	NA	NA	NA	NA	NA	NA	NA	NA	0.261682	0.296296	0.25	0.236842	0.1875	0.3	0.268293	0.297297	0.325581	0.336158	0.322382	0.331224	0.310734	0.27381	0.325	0.216216	0.324324	0.390244	0.387097	0.25641	0.342857	0.409091	0.25	0.2625	0.290984	0.292683	0.257353	0.322222	0.28125	0.213115	0.322222	0.189655	0.298507	0.315789	0.271137	0.230216	NA	0.29703	NA	0.177083	0.27451	0.322581	0.274262	0.246575	NA	0.24359	0.219697	0.264202	NA	0.345946
				Dendrobium_parishii	Orchidaceae_NC1815	NC1815	0.258799	0.238189	0.334669	0.294118	0.281081	0.195122	0.25	0.291536	0.33913	0.292929	0.282051	0.269531	NA	0.328767	NA	NA	NA	NA	NA	NA	NA	NA	0.264798	0.305556	0.25	0.236842	0.1875	0.3	0.268293	0.324324	0.325581	0.336158	0.3222	0.329114	0.30791	0.297619	0.325	0.216216	0.324324	0.390244	0.354839	0.25641	0.342857	0.409091	0.25	0.222222	0.293033	0.292683	0.257353	0.322222	0.261538	0.221311	0.322222	0.172414	0.313433	0.342105	0.270588	0.230216	NA	0.29703	0.241758	0.177083	0.27451	0.311828	0.278481	0.251142	0.292079	0.24359	0.219697	0.263957	0.284024	0.345946
				Dendrobium_primulinum	Orchidaceae_NC1817	NC1817	0.258799	0.240157	0.332665	0.288889	0.281081	0.195122	0.25	0.295031	0.33913	0.292929	0.282051	0.267578	NA	0.32681	NA	NA	NA	NA	NA	NA	NA	NA	0.261682	0.310185	0.256098	0.236842	0.1875	0.3	0.268293	0.324324	0.325581	0.330508	0.324165	0.331224	0.30791	0.297619	0.325	0.216216	0.324324	0.390244	0.370968	0.25641	0.342857	0.409091	0.25	0.222222	0.293033	0.292683	0.25	0.322222	0.284553	0.229508	0.322222	0.189655	0.328358	0.342105	0.270588	0.223022	NA	0.29703	0.241758	0.177083	0.27451	0.322581	0.278481	0.246575	0.292079	0.24359	0.227273	0.263844	0.272189	0.345946
			-	-	Orchidaceae_RL0364	RL0364	0.258264	0.240631	0.337349	0.287879	0.269841	0.209877	0.255061	0.299065	0.344978	0.295	NA	0.271287	NA	0.325626	NA	NA	0.306931	NA	0.286802	NA	0.309211	NA	0.2625	0.294393	0.25625	0.243243	0.16129	0.275862	0.283951	0.333333	0.309524	0.339943	0.326772	0.32981	0.311615	0.301205	0.333333	0.205479	0.333333	0.4	0.377049	0.263158	0.382353	0.395349	0.242424	0.225806	0.298539	0.303279	0.251852	0.31769	0.299145	0.208333	0.325843	0.173077	0.30303	0.351351	0.281346	0.224638	0.246753	0.3	0.255556	0.192308	0.257426	0.326087	0.283898	0.243119	0.298507	0.23871	0.221374	0.295312	0.287356	0.347826
			Dendrobium	Dendrobium_gratiosissimum	Orchidaceae_NC1804	NC1804	0.254658	0.242126	0.332665	0.296296	0.291892	0.207317	0.254032	0.28882	0.343478	0.292929	0.282051	0.275391	NA	0.320939	NA	NA	NA	NA	NA	NA	NA	NA	0.264798	0.300926	0.243902	0.236842	0.15625	0.3	0.268293	0.324324	0.302326	0.330508	0.32613	0.327004	0.30791	0.297619	0.325	0.216216	0.324324	0.390244	0.370968	0.25641	0.342857	0.409091	0.277778	0.222222	0.293279	0.308943	0.257353	0.322222	0.284553	0.213115	0.322222	0.189655	0.328358	0.342105	0.282353	0.223022	NA	0.29703	0.252747	0.166667	0.264706	0.344086	0.278481	0.232877	0.29703	0.237179	0.242424	0.263415	0.284024	0.340541
				Dendrobium_wardianum	Orchidaceae_NC1821	NC1821	0.254658	0.240157	0.330661	0.296296	0.281081	0.195122	0.258065	0.285714	NA	0.292929	0.282051	0.271484	NA	0.322896	NA	NA	NA	NA	NA	NA	NA	NA	0.261682	0.300926	0.256098	0.236842	0.15625	0.3	0.268293	0.324324	0.302326	0.330508	0.328094	0.329114	0.310734	0.297619	0.325	0.216216	0.324324	0.390244	0.354839	0.25641	0.342857	0.409091	0.25	0.222222	0.291242	0.308943	0.257353	0.322222	0.276423	0.213115	0.322222	0.189655	0.313433	0.342105	0.279412	0.223022	NA	0.29703	0.252747	0.166667	0.264706	0.344086	0.278481	0.237443	0.29703	0.237179	0.234848	0.265041	0.284024	0.345946
			-	-	Orchidaceae_RL0401	RL0401	0.254132	0.244306	0.331325	0.280303	0.269841	0.209877	0.255061	0.286604	0.344978	0.295	NA	0.271287	NA	0.325626	NA	NA	0.306931	NA	NA	NA	0.310127	NA	0.265625	0.293023	0.25625	0.243243	0.16129	0.275862	0.271605	0.305556	0.309524	0.328612	0.335378	0.32981	0.311615	0.289157	0.333333	0.205479	0.333333	0.4	0.377049	0.263158	0.352941	0.395349	0.242424	0.225806	0.29087	0.295082	0.251852	0.31769	0.299145	0.208333	0.325843	0.173077	0.30303	0.351351	0.284404	0.217391	0.246753	0.3	0.244444	0.192308	0.257426	0.326087	0.283898	0.233945	0.308458	0.23871	0.229008	0.30303	0.287356	0.342391
			Dendrobium	Dendrobium_devonianum	Orchidaceae_NC1798	NC1798	0.254658	0.238189	0.334669	0.296296	0.275676	0.207317	0.25	0.285714	0.33913	0.29798	0.282051	0.268102	NA	0.320939	NA	NA	NA	NA	NA	NA	NA	NA	0.271028	0.296296	0.25	0.236842	0.1875	0.3	0.268293	0.324324	0.302326	0.336158	0.330059	0.329114	0.313559	0.297619	0.325	0.216216	0.324324	0.390244	0.387097	0.25641	0.342857	0.409091	0.25	0.222222	0.297131	0.308943	0.257353	0.322222	0.292683	0.204918	0.322222	0.189655	0.298507	0.342105	0.276471	0.208633	NA	0.287129	0.252747	0.168421	0.264706	0.333333	0.2827	0.242009	0.29703	0.230769	0.212121	0.262357	0.284024	0.345946
			-	-	Orchidaceae_RL0399	RL0399	0.258264	0.240631	0.333333	0.287879	0.269841	0.209877	0.246964	0.286604	0.340611	0.29	NA	0.265347	NA	0.323699	NA	NA	0.306931	NA	0.29771	NA	0.310127	NA	0.259375	0.283721	0.2625	0.243243	0.193548	0.275862	0.271605	0.333333	0.309524	0.331445	0.325536	0.327696	0.308782	0.289157	0.307692	0.205479	0.333333	0.4	0.360656	0.263158	0.352941	0.395349	0.242424	0.225806	0.294363	0.303279	0.251852	0.31769	0.295652	0.216667	0.325843	0.173077	0.30303	0.351351	0.281346	0.224638	0.246753	0.29	0.255556	0.192308	0.257426	0.326087	0.283898	0.238532	0.298507	0.23871	0.21374	0.302652	0.275862	0.336957
			Dendrobium	Dendrobium_pendulum	Orchidaceae_NC1816	NC1816	0.258799	0.238189	0.332665	0.296296	0.281081	0.207317	0.245968	0.285714	0.33913	0.287879	0.282051	0.263672	NA	0.320939	NA	NA	NA	NA	NA	NA	NA	NA	0.261682	0.291667	0.256098	0.236842	0.1875	0.3	0.268293	0.324324	0.302326	0.330508	0.328094	0.32563	0.30791	0.297619	0.3	0.216216	0.324324	0.390244	0.354839	0.25641	0.342857	0.409091	0.235294	0.222222	0.295316	0.308943	0.257353	0.329218	0.277311	0.221311	0.337662	0.189655	0.313433	0.342105	0.276471	0.230216	0.274809	0.287129	0.252747	0.166667	0.264706	0.322581	0.278481	0.237443	0.30198	0.237179	0.212121	0.26411	0.272189	0.335135
				Dendrobium_falconeri	Orchidaceae_NC1801	NC1801	0.258799	0.238189	0.332665	0.296296	0.281081	0.207317	0.245968	0.285714	0.33913	0.287879	0.282051	0.263672	NA	0.320939	NA	NA	NA	NA	NA	NA	NA	NA	0.261682	0.291667	0.256098	0.236842	0.1875	0.3	0.268293	0.324324	0.302326	0.330508	0.328094	0.327004	0.30791	0.297619	0.3	0.216216	0.324324	0.390244	0.354839	0.25641	0.342857	0.409091	0.235294	0.222222	0.295316	0.308943	0.257353	0.322222	0.284553	0.221311	0.322222	0.189655	0.313433	0.342105	0.276471	0.230216	NA	0.287129	0.252747	0.166667	0.264706	0.322581	0.278481	0.237443	0.30198	0.237179	0.212121	0.265617	0.272189	0.335135
			-	-	Orchidaceae_RL0359	RL0359	0.27112	0.240631	0.337349	0.287879	0.269841	0.197531	0.255061	0.28972	0.336245	0.29	NA	0.275248	NA	0.325626	0.233333	0.288	0.300971	0.301136	0.300771	0.197605	0.300654	0.251064	0.265625	0.283721	0.25625	0.243243	0.193548	0.275862	0.271605	0.333333	0.309524	0.334278	0.326772	0.327696	0.308782	0.289157	0.307692	0.205479	0.333333	0.4	0.360656	0.263158	0.352941	0.395349	0.272727	0.225806	0.294363	0.303279	0.251852	0.31769	0.290598	NA	0.325843	0.173077	0.30303	0.324324	0.275229	0.231884	0.246753	0.29	0.255556	0.192308	0.257426	0.315217	0.283898	0.238532	0.298507	0.23871	0.206107	0.299532	0.281609	0.342391
			Dendrobium	Dendrobium_candidum	Orchidaceae_NC1792	NC1792	0.258799	0.238189	0.332665	0.296296	0.275676	0.207317	0.25	0.285714	0.33913	0.287879	0.282051	0.267578	NA	0.324853	NA	NA	NA	NA	NA	NA	NA	NA	0.264798	0.296296	0.25	0.236842	0.1875	0.3	0.268293	0.324324	0.302326	0.333333	0.328094	0.327004	0.30791	0.297619	0.3	0.216216	0.324324	0.390244	0.370968	0.25641	0.342857	0.409091	0.264706	0.222222	0.295316	0.308943	0.257353	0.324818	0.288	0.237705	0.322222	0.189655	0.298507	0.342105	0.279412	0.23741	0.258065	0.287129	0.252747	0.177083	0.264706	0.322581	0.28692	0.242009	0.29703	0.237179	0.204545	0.260326	0.284024	0.340541
				Dendrobium_catenatum	Orchidaceae_NC1793	NC1793	0.258799	0.240157	0.332665	0.296296	0.275676	0.207317	0.25	0.285714	0.33913	0.287879	0.282051	0.267578	NA	0.324853	NA	NA	0.336842	NA	NA	NA	NA	NA	0.264798	0.296296	0.25	0.236842	0.1875	0.3	0.268293	0.324324	0.302326	0.333333	0.328094	0.327004	0.30791	0.297619	0.3	0.216216	0.324324	0.390244	0.370968	0.25641	0.342857	0.409091	0.264706	0.222222	0.295316	0.308943	0.257353	0.323636	0.288	0.237705	0.322222	0.189655	0.298507	0.342105	0.279412	0.23741	0.258065	0.287129	0.252747	0.177083	0.264706	0.322581	0.28692	0.242009	0.29703	0.237179	0.204545	NA	0.284024	0.340541
				Dendrobium_officinale	Orchidaceae_NC1813	NC1813	0.258799	0.240157	0.332665	0.296296	0.275676	0.207317	0.25	0.285714	0.33913	0.287879	0.282051	0.267578	NA	0.324853	NA	NA	NA	NA	NA	NA	NA	NA	0.264798	0.296296	0.25	0.236842	0.1875	0.3	0.268293	0.324324	0.302326	0.333333	0.328094	0.327004	0.30791	0.297619	0.3	0.216216	0.324324	0.390244	0.370968	0.25641	0.342857	0.409091	0.264706	0.222222	0.295316	0.308943	0.257353	0.324818	0.288	0.237705	0.322222	0.189655	0.298507	0.342105	0.279412	0.23741	0.258065	0.287129	0.252747	0.177083	0.264706	0.322581	0.28692	0.242009	0.29703	0.237179	0.204545	0.260326	0.284024	0.340541
			-	-	Orchidaceae_RL0402	RL0402	0.256198	0.252446	0.333333	0.287879	0.269841	0.209877	0.255061	0.286604	0.340611	0.29	NA	0.273267	NA	0.327553	NA	NA	0.306931	NA	0.292621	NA	0.294118	NA	0.261682	0.288372	0.25625	0.243243	0.193548	0.275862	0.271605	0.333333	0.309524	0.334278	0.32874	0.327696	0.308782	0.289157	0.307692	0.219178	0.333333	0.4	0.360656	0.263158	0.352941	0.395349	0.242424	0.225806	0.296451	0.303279	0.251852	0.31769	0.299145	0.194915	0.325843	0.173077	0.30303	0.351351	0.284404	0.23913	0.246753	0.29	0.255556	0.192308	0.257426	0.315217	0.283898	0.238532	0.298507	0.23871	0.21374	0.302652	0.287356	0.347826
			Dendrobium	Dendrobium_nobile	Orchidaceae_NC1812	NC1812	0.256729	0.240157	0.332665	0.296296	0.281081	0.207317	0.254032	0.285714	0.33913	0.287879	0.282051	0.271484	NA	0.324853	NA	NA	NA	NA	NA	NA	NA	NA	0.264798	0.296296	0.25	0.236842	0.1875	0.3	0.268293	0.324324	0.302326	0.333333	0.328094	0.327004	0.30791	0.297619	0.3	0.22973	0.324324	0.390244	0.354839	0.25641	0.342857	0.409091	0.235294	0.222222	0.297352	0.308943	0.257353	0.323529	0.275591	0.217742	0.322222	0.189655	0.313433	0.342105	0.282353	0.244604	0.274809	0.287129	0.252747	0.166667	0.264706	0.322581	0.2827	0.237443	0.29703	0.237179	0.212121	0.254431	0.284024	0.345946
				Dendrobium_hercoglossum	Orchidaceae_NC1806	NC1806	0.258799	0.240157	0.332665	0.296296	0.281081	0.207317	0.258065	0.285714	0.33913	0.287879	0.269231	0.271484	NA	0.324853	NA	NA	NA	NA	NA	NA	NA	NA	0.264798	0.296296	0.25	0.236842	0.1875	0.3	0.268293	0.324324	0.302326	0.336158	0.328094	0.324895	0.30791	0.297619	0.3	0.216216	0.324324	0.390244	0.354839	0.25641	0.342857	0.409091	0.235294	0.222222	0.299389	0.308943	0.257353	0.322222	0.284553	0.213115	0.322222	0.189655	0.313433	0.342105	0.276471	0.244604	NA	0.29703	0.252747	0.166667	0.264706	0.322581	0.278481	0.237443	0.29703	0.237179	0.219697	0.261388	0.284024	0.345946
				Dendrobium_huoshanense	Orchidaceae_NC1807	NC1807	0.258799	0.240157	0.332665	0.296296	0.281081	0.207317	0.25	0.282609	0.33913	0.287879	0.282051	0.265625	NA	0.324853	NA	NA	NA	NA	NA	NA	NA	NA	0.263158	0.296296	0.25	0.236842	0.1875	0.3	0.268293	0.324324	0.302326	0.333333	0.324165	0.327004	0.30791	0.297619	0.3	0.22973	0.324324	0.390244	0.354839	0.25641	0.342857	0.409091	0.235294	0.222222	0.297352	0.308943	0.257353	0.323529	0.288	0.213115	0.322222	0.189655	0.313433	0.342105	0.279412	0.244604	0.282443	0.287129	0.252747	0.166667	0.262136	0.322581	0.2827	0.247748	0.29703	0.237179	0.219697	0.266739	0.284024	0.345946
				Dendrobium_wilsonii	Orchidaceae_NC1822	NC1822	0.258799	0.240157	0.334669	0.303704	0.281081	0.207317	0.25	0.285714	0.33913	0.287879	0.282051	0.265625	NA	0.324853	NA	NA	NA	NA	NA	NA	NA	NA	0.261682	0.296296	0.256098	0.236842	0.1875	0.3	0.268293	0.324324	0.302326	0.333333	0.32613	0.324895	0.30226	0.297619	0.3	0.216216	0.324324	0.390244	0.354839	0.25641	0.342857	0.409091	0.235294	0.222222	0.297352	0.300813	0.257353	0.322222	0.288	0.213115	0.322222	0.189655	0.313433	0.342105	0.279412	0.244604	NA	0.287129	0.263736	0.166667	0.264706	0.322581	0.2827	0.237443	0.29703	0.237179	0.227273	0.263015	0.278107	0.345946
				Dendrobium_moniliforme	Orchidaceae_NC1811	NC1811	0.258799	0.239915	0.333333	0.296296	0.281081	0.207317	0.258065	0.285714	0.334783	0.287879	0.282051	0.264957	NA	0.324853	NA	NA	NA	NA	NA	NA	NA	NA	0.261682	0.296296	NA	0.236842	0.1875	0.3125	0.268293	0.324324	0.302326	0.338753	0.341365	0.336777	0.310734	0.297619	0.3	0.216216	0.324324	0.390244	0.354839	0.25641	0.342857	0.409091	0.27027	0.222222	0.297917	0.308943	0.25	0.320158	0.292683	0.213115	0.322222	0.189655	0.313433	0.342105	0.279412	0.244604	NA	0.29703	0.241758	0.166667	0.264706	0.322581	0.2827	0.237443	NA	0.237179	0.219697	0.264405	0.284024	0.351351
				Dendrobium_xichouense	Orchidaceae_NC1823	NC1823	0.258799	0.238189	0.332665	0.296296	0.281081	0.207317	0.258065	0.285714	0.33913	0.287879	0.282051	0.267578	NA	0.324853	NA	NA	NA	NA	NA	NA	NA	NA	0.261682	0.296296	0.25	0.236842	0.1875	0.3	0.268293	0.324324	0.302326	0.336158	0.32613	0.327004	0.30791	0.297619	0.3	0.216216	0.324324	0.390244	0.354839	0.25641	0.342857	0.409091	0.235294	0.222222	0.297352	0.308943	0.257353	0.322222	0.293651	0.221311	0.322222	0.189655	0.298507	0.315789	0.279412	0.244604	NA	0.287129	0.252747	0.177083	0.264706	0.322581	0.28692	0.237443	0.29703	0.237179	0.219697	0.263015	0.284024	0.345946
				Dendrobium_fanjingshanense	Orchidaceae_NC1802	NC1802	0.258799	0.240157	0.330661	0.296296	0.281081	0.207317	0.258065	0.285714	0.33913	0.287879	0.282051	0.269531	NA	0.324853	NA	NA	NA	NA	NA	NA	NA	NA	0.261682	0.296296	0.25	0.236842	0.1875	0.3	0.268293	0.324324	0.302326	0.336158	0.32613	0.327004	0.30791	0.297619	0.3	0.216216	0.324324	0.365854	0.354839	0.25641	0.314286	0.409091	0.235294	0.222222	0.297352	0.308943	0.257353	0.322222	0.288	0.213115	0.322222	0.189655	0.328358	0.342105	0.285294	0.244604	NA	0.287129	0.252747	0.166667	0.264706	0.322581	0.2827	0.242009	0.29703	0.237179	0.219697	0.263557	0.284024	0.345946
	Arecales	Arecaceae	Eugeissona	Eugeissona_tristis	Arecaceae_NC282	NC282	0.268145	0.264078	0.306613	0.318519	0.306452	0.231707	0.278226	0.272446	0.301724	0.312195	0.269231	0.266537	NA	0.318982	0.292035	0.284294	0.323529	NA	NA	0.237569	0.3375	0.298305	0.311526	0.284404	0.281609	0.210526	0.1875	0.3	0.292683	0.351351	0.26087	0.370056	0.292731	0.329114	0.347458	0.369048	0.35	0.310811	0.297297	0.365854	0.322581	0.282051	0.257143	0.409091	0.368421	0.253968	0.313929	0.268293	0.286765	0.317518	0.271186	0.238095	0.297872	0.206897	0.343284	0.289474	0.267647	0.223022	0.252033	0.277228	0.307692	0.149425	0.27451	0.290323	0.320675	0.251142	0.272277	0.230769	0.24812	0.269085	0.327485	0.318919
			Eremospatha	Eremospatha_macrocarpa	Arecaceae_NC281	NC281	0.264766	0.271845	0.308617	0.318519	0.308108	0.231707	0.285141	0.275542	0.307359	0.317073	0.230769	0.270428	0.230769	0.315068	0.297521	0.282869	0.323529	0.259887	0.263959	0.248619	0.325	0.296928	0.302181	0.284404	0.272727	0.210526	0.1875	0.333333	0.268293	0.351351	0.288889	0.355932	0.286837	0.331224	0.347458	0.357143	0.35	0.310811	0.297297	0.365854	0.306452	0.282051	0.257143	0.409091	0.342105	0.238095	0.307692	0.260163	0.286765	0.321168	0.279661	0.238095	0.297872	0.206897	0.343284	0.289474	0.267647	0.23741	0.243902	0.277228	0.296703	0.197674	0.254902	0.290323	0.320675	0.260274	0.267327	0.217949	0.240602	0.281501	0.321637	0.324324
			-	-	Arecaceae_RL1034	RL1034	0.264344	0.2643	0.305221	0.30303	0.296296	0.234568	0.271255	0.276398	0.305677	0.320197	NA	0.266537	0.228412	0.317919	0.3	0.28	0.316832	0.244318	0.264631	0.238372	0.329114	0.288889	0.303125	0.283721	0.2625	0.216216	0.193548	0.310345	0.283951	0.333333	0.295455	0.356941	0.291339	0.32981	0.345609	0.361446	0.358974	0.30137	0.305556	0.35	0.327869	0.289474	0.294118	0.395349	0.333333	0.241935	0.313152	0.262295	0.288889	0.314079	0.25641	0.224	0.301075	0.173077	0.333333	0.297297	0.272171	0.217391	0.233766	0.3	0.311111	0.179487	0.277228	0.293478	0.322034	0.256881	0.268657	0.219355	0.242424	0.336303	0.323171	0.315217
			Salacca	Salacca_ramosiana	Arecaceae_NC294	NC294	0.261134	0.269903	0.306613	0.318519	0.308108	0.231707	0.278226	0.26935	0.311688	0.312195	0.25641	0.27027	0.228022	0.315068	0.305785	0.276892	0.333333	0.242938	0.263959	0.254144	0.325	0.296928	0.302181	0.275229	0.270115	0.210526	0.1875	0.333333	0.280488	0.351351	0.311111	0.358757	0.280943	0.331224	0.344633	0.369048	0.35	0.324324	0.297297	0.365854	0.322581	0.282051	0.228571	0.409091	0.289474	0.253968	0.305328	0.260163	0.272059	0.321168	0.262712	0.222222	0.297872	0.189655	0.343284	0.289474	0.270349	0.223022	0.243902	0.277228	0.3	0.22093	0.27451	0.290323	0.316456	0.246575	0.272277	0.217949	0.24812	0.271159	0.321637	0.297297
			Metroxylon	Metroxylon_warburgii	Arecaceae_NC285	NC285	0.260163	0.266019	0.302605	0.318519	0.304348	0.231707	0.274194	0.266254	0.307359	0.308081	0.24359	0.267442	0.225275	0.313112	0.297521	0.276892	0.323529	0.242938	0.261421	0.243094	0.325	0.293515	0.302181	0.284404	0.264368	0.210526	0.1875	0.333333	0.280488	0.351351	0.288889	0.353107	0.288802	0.331224	0.347458	0.369048	0.35	0.324324	0.297297	0.365854	0.322581	0.282051	0.228571	0.409091	0.315789	NA	0.309426	0.260163	0.281481	0.316176	0.271186	0.214286	0.297872	0.206897	0.343284	0.289474	0.273256	0.223022	0.243902	0.277228	0.3	0.172414	0.27451	0.290323	0.316456	0.255708	0.262376	0.217949	0.238806	0.272246	0.327485	0.291892
			Pigafetta	Pigafetta_elata	Arecaceae_NC289	NC289	0.25813	0.266019	0.304609	0.318519	0.306452	0.231707	0.270161	0.266254	0.307359	0.312195	0.24359	0.26938	0.228022	0.317025	0.297521	0.282869	0.313725	0.242938	0.261421	0.243094	0.3375	0.28125	0.302181	0.284404	0.264368	0.210526	0.1875	0.333333	0.268293	0.351351	0.311111	0.355932	0.288802	0.333333	0.347458	0.369048	0.35	0.297297	0.226415	0.365854	0.322581	0.282051	0.257143	0.409091	0.315789	NA	0.309426	0.260163	0.279412	0.321168	0.271186	0.222222	0.297872	0.206897	0.343284	0.289474	0.273256	0.230216	0.243902	0.277228	0.3	0.172414	0.264706	0.290323	0.316456	0.246575	0.267327	0.217949	0.240602	0.334076	0.321637	0.297297
			-	-	Arecaceae_RL1026	RL1026	0.262295	0.268245	0.303213	0.30303	0.296296	0.234568	0.271255	0.273292	0.305677	0.315	NA	NA	0.231198	0.317919	0.3	0.27	0.306931	0.244318	0.264631	0.238372	0.322785	0.284444	0.303125	0.283721	0.2625	0.216216	0.225806	0.310345	0.283951	0.333333	0.295455	0.356941	0.283465	0.327696	0.351275	0.361446	0.358974	0.30137	0.305556	0.35	0.327869	0.289474	0.264706	0.395349	0.333333	NA	0.308977	0.262295	0.281481	0.314079	0.273504	NA	0.301075	0.192308	0.333333	0.297297	0.266055	0.217391	0.233766	0.28	0.311111	0.179487	0.277228	0.293478	0.317797	0.247706	0.268657	0.219355	0.257576	0.337808	0.323171	0.304348
				-	Arecaceae_RL1025	RL1025	NA	0.270217	0.305221	0.30303	0.296296	0.246914	0.271255	0.270186	0.305677	0.315	NA	NA	0.233983	0.317919	0.3	0.274	0.306931	0.244318	0.262087	0.238372	0.329114	0.284444	0.3	0.283721	0.26875	0.216216	0.193548	0.310345	0.283951	0.333333	0.295455	0.356941	0.285433	0.331924	0.348442	0.361446	0.358974	0.30137	0.305556	0.35	0.327869	0.289474	0.264706	0.395349	0.333333	NA	0.311065	0.262295	0.281481	0.314079	0.273504	NA	0.301075	0.192308	0.333333	0.297297	0.269113	0.217391	0.233766	0.28	0.311111	0.179487	0.277228	0.293478	0.317797	0.247706	0.263682	0.219355	0.242424	0.337054	0.323171	0.304348
			Nypa	Nypa_fruticans	Arecaceae_NC286	NC286	0.256098	0.279612	0.306613	0.318519	0.318919	0.231707	0.262097	0.28483	NA	0.302439	0.24359	0.257752	0.222527	0.311155	0.322314	0.282869	0.294118	0.259887	0.269036	0.232044	0.31875	0.28125	0.299065	0.279817	0.252874	0.210526	0.21875	0.366667	0.256098	0.351351	0.311111	0.341808	0.288802	0.318565	0.338983	0.369048	0.35	0.310811	0.297297	0.365854	0.306452	0.282051	0.228571	0.386364	0.315789	0.238095	0.317623	0.252033	0.272059	0.321168	0.254237	0.238095	0.297872	0.189655	0.313433	0.289474	0.273529	0.208633	0.241935	0.277228	0.263736	0.183908	0.27451	0.27957	0.320675	0.246575	0.267327	0.217949	0.233083	0.261505	0.315789	0.308108
			Tahina	Tahina_spectabilis	Arecaceae_NC297	NC297	0.257085	0.260194	0.306613	0.318519	0.308108	0.231707	0.266129	0.281734	0.317391	0.297561	NA	0.256214	0.214286	0.313112	0.31405	0.286853	0.323529	0.265537	0.27665	0.226519	0.30625	0.285156	0.29595	0.293578	0.252874	0.236842	0.21875	0.375	0.292683	0.324324	0.311111	0.355932	0.286837	0.329114	0.353107	0.380952	0.35	0.324324	0.25	0.341463	0.306452	0.282051	0.257143	0.409091	0.315789	NA	0.316008	0.260163	0.292857	0.317518	0.271186	0.234848	0.297872	0.206897	0.328358	0.289474	0.270588	0.215827	0.252033	0.277228	0.274725	0.174419	0.284314	0.27957	0.312236	0.252252	0.267327	0.217949	0.225564	0.267935	0.321637	0.324324
			Chuniophoenix	Chuniophoenix_nana	Arecaceae_NC276	NC276	0.259414	0.258252	0.302605	0.318519	0.308108	0.231707	0.270161	0.281734	0.314655	0.292929	0.269231	0.258126	0.217033	0.313112	0.31405	0.284861	0.333333	0.259887	0.279188	0.226519	0.3	0.280899	0.299065	0.288991	0.247126	0.210526	0.21875	0.366667	0.292683	0.324324	0.311111	0.355932	0.290766	0.331224	0.353107	0.380952	0.35	0.310811	0.297297	0.341463	0.290323	0.282051	0.257143	0.409091	0.315789	0.238095	0.317623	0.260163	0.279412	0.317518	0.271186	0.234848	0.297872	0.189655	0.328358	0.289474	0.263456	0.208633	0.266129	0.277228	0.274725	0.179775	0.284314	0.27957	0.312236	0.247748	0.272277	0.224359	0.233083	0.267733	0.315476	0.318919
			-	-	Arecaceae_RL1058	RL1058	NA	0.2643	0.303213	0.310606	0.296296	0.234568	0.271255	0.2875	0.310044	0.29	NA	NA	0.225627	0.315992	0.316667	0.282	0.29703	0.25	0.282443	0.226744	0.310127	0.288889	0.290625	0.27907	0.25625	0.243243	0.225806	0.344828	0.320988	0.333333	0.295455	0.345609	0.291339	0.334038	0.348442	0.361446	0.358974	0.30137	0.305556	0.35	0.295082	0.289474	0.264706	0.395349	0.333333	NA	0.308176	0.254098	0.274074	0.310469	0.273504	NA	0.301075	0.192308	0.318182	0.297297	0.258555	0.202899	0.233766	0.27	0.322222	0.205128	0.277228	0.282609	0.317797	0.247706	0.268657	0.219355	0.234848	0.33853	0.329268	0.320652
				-	Arecaceae_RL1014	RL1014	0.257606	0.2643	0.299197	0.310606	0.296296	0.234568	0.271255	0.284375	0.31441	0.29	NA	0.261122	0.222841	0.314066	0.316667	0.278	0.29703	0.255682	0.279898	0.226744	0.316456	0.288889	0.29375	0.27907	0.2625	0.243243	0.225806	0.344828	0.308642	0.333333	0.295455	0.345609	0.293307	0.32981	0.348442	0.361446	0.358974	0.30137	0.305556	0.35	0.295082	0.289474	0.264706	0.395349	0.363636	0.225806	0.308176	0.254098	0.274074	0.310469	0.273504	0.238095	0.301075	0.192308	0.333333	0.297297	0.272171	0.202899	0.233766	0.27	0.322222	0.205128	0.277228	0.293478	0.309322	0.252294	0.268657	0.219355	0.234848	0.292645	0.329268	0.320652
				-	Arecaceae_RL0179	RL0179	NA	0.2643	0.301205	0.310606	0.296296	0.246914	0.271255	0.290625	0.318777	0.29	NA	NA	0.228412	0.315992	0.308333	0.278	0.306931	0.255682	0.279898	0.226744	0.310127	0.288889	0.296875	0.283721	0.25	0.243243	0.225806	0.344828	0.308642	0.333333	0.295455	0.348442	0.295276	0.32981	0.348442	0.361446	0.358974	0.314286	0.333333	0.35	0.311475	0.289474	0.264706	0.395349	0.333333	0.225806	0.310273	0.254098	0.281481	0.310469	0.273504	NA	0.301075	NA	0.318182	0.297297	0.266055	0.202899	0.233766	0.27	0.311111	0.205128	0.287129	0.282609	0.309322	0.256881	0.273632	0.219355	0.227273	0.337808	0.329268	0.315217
			Caryota	Caryota_mitis	Arecaceae_NC274	NC274	0.259109	0.264078	0.300601	0.325926	0.308108	0.219512	0.270161	0.287037	0.320346	0.297561	0.25641	0.260618	0.222527	0.313112	0.305785	0.280876	0.313725	0.254237	0.279188	0.232044	0.3125	0.289062	0.299065	0.284404	0.248619	0.236842	0.21875	0.366667	0.304878	0.351351	0.311111	0.347458	0.294695	0.331224	0.347458	0.369048	0.35	0.323944	0.324324	0.365854	0.306452	0.282051	0.257143	0.409091	0.315789	0.222222	0.313402	0.252033	0.279412	0.317518	0.271186	0.244094	0.297872	0.206897	0.328358	0.289474	0.264706	0.208633	0.252033	0.267327	0.307692	0.195402	0.284314	0.27957	0.308017	0.255708	0.272277	0.217949	0.225564	0.260054	0.327485	0.313514
			Arenga	Arenga_caudata	Arecaceae_NC270	NC270	0.263158	0.258252	0.302605	0.325926	0.307692	0.231707	0.262097	0.283077	0.320346	0.297561	0.25641	0.254826	0.222527	0.313112	0.31405	0.284861	0.323529	0.259887	0.279188	0.226519	0.30625	0.289062	0.299065	0.284404	0.241379	0.236842	0.21875	0.366667	0.304878	0.351351	0.311111	0.341808	0.290766	0.327004	0.344633	0.369048	0.35	0.310811	0.297297	0.365854	0.290323	0.282051	0.257143	0.409091	0.342105	NA	0.305439	0.252033	0.286765	0.317518	0.271186	0.23622	0.297872	0.206897	0.328358	0.289474	0.267647	0.223022	0.252033	0.257426	0.309524	0.191011	0.264706	0.27957	0.310638	0.252252	0.267327	0.224359	0.225564	0.255839	0.327485	0.318919
			-	-	Arecaceae_RL1059	RL1059	NA	0.260355	0.303213	0.310606	0.291005	0.234568	0.267206	0.285714	0.31441	0.287879	NA	NA	0.222841	0.315992	0.325	0.28	0.306931	0.255682	0.279898	0.226744	0.303797	0.290749	0.29375	0.27907	0.25	0.243243	0.225806	0.344828	0.308642	0.333333	0.295455	0.339943	0.291339	0.327696	0.348442	0.361446	0.358974	0.30137	0.305556	0.35	0.295082	0.289474	0.264706	0.395349	0.333333	NA	0.30608	0.254098	0.281481	0.310469	0.273504	NA	0.301075	0.192308	0.318182	0.297297	0.269113	0.210145	0.233766	0.26	0.311111	0.205128	0.277228	0.271739	0.313305	0.252294	0.273632	0.219355	0.227273	0.336303	0.329268	0.320652
			Wallichia	Wallichia_densiflora	Arecaceae_NC300	NC300	0.259109	0.260194	0.302605	0.325926	0.304348	0.231707	0.266129	0.28483	0.316017	0.297561	0.24359	0.256757	0.214286	0.313112	0.31405	0.286853	0.323529	0.254237	0.279188	0.232044	0.30625	0.295533	0.292835	0.275229	0.247126	0.236842	0.21875	0.366667	0.304878	0.351351	0.311111	0.347458	0.292731	0.324895	0.347458	0.369048	0.375	0.310811	0.297297	0.365854	0.290323	0.307692	0.257143	0.409091	0.315789	0.222222	0.307216	0.252033	0.295082	0.315018	0.271186	0.23622	0.297872	0.206897	0.328358	0.289474	0.263158	0.215827	0.252033	0.257426	0.318681	0.191011	0.27451	0.27957	0.310638	0.243243	0.267327	0.217949	0.225564	0.258253	0.321637	0.318919
			-	-	Arecaceae_RL1027	RL1027	NA	0.262327	0.303213	0.310606	0.296296	0.234568	0.267206	0.2875	0.31441	0.29	NA	NA	0.220056	0.314066	0.316667	0.282	0.316832	0.255682	0.279898	0.226744	0.303797	0.288889	0.29375	0.274419	0.25	0.243243	0.225806	0.344828	0.308642	0.333333	0.295455	0.345609	0.293307	0.325581	0.348442	0.361446	0.358974	0.30137	0.305556	0.35	0.295082	0.289474	0.264706	0.395349	0.333333	NA	0.308176	0.254098	0.281481	0.310469	0.273504	NA	0.301075	0.192308	0.318182	0.297297	0.267477	0.210145	0.233766	0.26	0.322222	0.205128	0.277228	0.282609	0.313305	0.243119	0.268657	0.219355	0.227273	0.337054	0.329268	0.320652
			Corypha	Corypha_lecomtei	Arecaceae_NC279	NC279	0.265182	0.266019	0.302605	0.325926	0.306452	0.231707	0.262097	0.28483	0.329004	0.287805	0.269231	0.261122	0.222527	0.313112	0.31405	0.284861	0.323529	0.254237	0.27665	0.237569	0.3125	0.285156	0.299065	0.284404	0.25731	0.236842	0.21875	0.366667	0.292683	0.351351	0.288889	0.350282	0.292731	0.329114	0.347458	0.380952	0.325	0.310811	0.297297	0.365854	0.290323	0.282051	0.257143	0.409091	0.315789	0.269841	0.309771	0.252033	0.279412	0.317518	0.271186	0.248062	0.297872	0.189655	0.348485	0.289474	0.273529	0.208633	0.252033	0.267327	0.296703	0.191011	0.27451	0.27957	0.312236	0.256757	0.262376	0.217949	0.233083	0.267492	0.321637	0.318919
			Bismarckia	Bismarckia_nobilis	Arecaceae_NC271	NC271	0.260081	0.264078	0.304609	0.325926	0.302703	0.231707	0.266129	0.287926	0.329004	0.297561	0.269231	0.261122	0.214286	0.315068	0.322314	0.290837	0.313725	0.259887	0.274112	0.248619	0.30625	0.285156	0.299065	0.284404	0.252874	0.236842	0.21875	0.366667	0.292683	0.351351	0.27907	0.353107	0.294695	0.331224	0.350282	0.380952	0.35	0.310811	0.297297	0.365854	0.290323	0.282051	0.228571	0.409091	0.315789	0.222222	0.315574	0.260163	0.279412	0.321168	0.262712	0.256881	0.297872	0.189655	0.328358	0.342105	0.264706	0.208633	0.258065	0.267327	0.285714	0.183908	0.27451	0.27957	0.312236	0.261261	0.267327	0.217949	0.218045	0.272531	0.321637	0.318919
			Borassodendron	Borassodendron_machadonis	Arecaceae_NC272	NC272	0.259109	0.266019	0.304609	0.325926	0.295699	0.231707	0.266129	0.287926	0.324675	0.297561	0.282051	0.261122	0.214286	0.315068	0.305785	0.284861	0.316327	0.254237	0.274112	0.248619	0.3125	0.285156	0.29595	0.279817	0.247126	0.236842	0.21875	0.366667	0.280488	0.351351	0.333333	0.350282	0.292731	0.329114	0.353107	0.380952	0.35	0.310811	0.297297	0.365854	0.290323	0.282051	0.285714	0.409091	0.368421	0.222222	0.313525	0.260163	0.279412	0.317518	0.271186	0.246269	0.297872	0.189655	0.328358	0.315789	0.273529	0.215827	0.252033	0.267327	0.296703	0.195402	0.27451	0.268817	0.312236	0.265766	0.267327	0.217949	0.218045	0.270968	0.321637	0.308108
			Lodoicea	Lodoicea_maldivica	Arecaceae_NC284	NC284	0.257085	0.271845	0.308617	0.325926	0.301075	0.243902	0.266129	0.28483	0.316017	0.297561	0.269231	0.258189	0.217033	0.317025	0.31405	0.286853	0.323529	0.254237	0.27665	0.248619	0.30625	0.285156	0.29595	0.284404	0.247126	0.236842	0.21875	0.366667	0.292683	0.351351	0.311111	0.353107	0.292731	0.333333	0.347458	0.380952	0.35	0.310811	0.297297	0.365854	0.290323	0.282051	0.257143	0.409091	0.315789	0.222222	0.309771	0.260163	0.279412	0.316364	0.271186	0.242424	0.297872	0.189655	0.328358	0.315789	0.270588	0.208633	0.252033	0.267327	0.285714	0.197674	0.284314	0.27957	0.312236	0.261261	0.267327	0.217949	0.225564	0.269066	0.321637	0.324324
			Sabal	Sabal_domingensis	Arecaceae_NC293	NC293	0.262195	0.266019	0.302605	0.318519	0.308108	0.243902	0.258065	0.278638	0.324675	0.302439	0.25641	0.252896	0.222527	0.315068	0.31405	0.284861	0.313725	0.248588	0.261421	0.243094	0.31875	0.293515	0.302181	0.279817	0.252874	0.236842	0.21875	0.366667	0.292683	0.351351	0.27907	0.347458	0.286837	0.329114	0.341808	0.369048	0.35	0.324324	0.297297	0.341463	0.306452	0.282051	0.257143	0.409091	0.342105	0.238095	0.309623	0.260163	0.279412	0.317518	0.271186	0.253968	0.297872	0.189655	0.328358	0.289474	0.272189	0.215827	0.252033	0.287129	0.307692	0.183908	0.27451	0.27957	0.316456	0.256757	0.267327	0.217949	0.240602	0.27229	0.315789	0.324324
			Trithrinax	Trithrinax_brasiliensis	Arecaceae_NC298	NC298	0.261134	0.264078	0.304609	0.311111	0.308108	0.231707	0.258065	0.281734	0.329004	0.297561	0.25641	0.252896	0.217033	0.315068	0.31405	0.286853	0.294118	0.248588	0.263959	0.237569	0.31875	0.28125	0.299065	0.279817	0.252874	0.236842	0.21875	0.366667	0.292683	0.351351	0.27907	0.347458	0.290766	0.333333	0.344633	0.369048	0.35	0.310811	0.297297	0.365854	0.306452	0.282051	0.257143	0.431818	0.315789	0.238095	0.303279	0.252033	0.279412	0.317518	0.271186	0.230769	0.297872	0.189655	0.328358	0.289474	0.269231	0.215827	0.252033	0.287129	0.296703	0.183908	0.27451	0.27957	0.316456	0.252252	0.267327	0.217949	0.240602	0.331849	0.321637	0.308108
			Leucothrinax	Leucothrinax_morrisii	Arecaceae_NC283	NC283	0.260163	0.266019	0.302605	0.318519	0.308108	0.231707	0.262097	0.281734	0.329004	0.297561	0.24359	0.247104	0.214286	0.315068	0.31405	0.286853	0.313725	0.248588	0.269036	0.237569	0.31875	0.293515	0.305296	0.275229	0.252874	0.236842	0.21875	0.366667	0.292683	0.351351	0.333333	0.344633	0.288802	0.331224	0.344633	0.369048	0.35	0.324324	0.27027	0.365854	0.306452	0.282051	0.257143	0.409091	0.315789	0.238095	0.301455	0.260163	0.279412	0.317518	0.271186	0.230769	0.297872	0.189655	0.328358	0.289474	0.263314	0.215827	0.252033	0.287129	0.296703	0.183908	0.27451	0.27957	0.316456	0.252252	0.272277	0.217949	0.240602	0.268228	0.327485	0.318919
			-	-	Arecaceae_RL0136	RL0136	0.270492	0.260355	0.311245	0.30303	0.291005	0.234568	0.259109	0.29375	0.320175	0.29	NA	NA	0.222841	0.319846	0.316667	0.282	0.336634	0.261364	0.267176	0.232558	0.316456	0.284444	0.296875	0.265116	0.2625	0.243243	0.225806	0.413793	0.283951	0.333333	0.318182	0.351275	0.283465	0.338266	0.345609	0.373494	0.358974	0.30137	0.305556	0.35	0.327869	0.289474	0.264706	0.395349	0.333333	0.225806	0.310273	0.262295	0.274074	0.310469	0.273504	NA	0.301075	0.153846	0.318182	0.297297	0.278287	0.210145	0.233766	0.28	0.288889	0.192308	0.267327	0.282609	0.313559	0.252294	0.253731	0.219355	0.219697	0.334091	0.323171	0.326087
			Phoenix	Phoenix_dactylifera	Arecaceae_NC287	NC287	0.272358	0.262136	0.308617	0.318519	0.302703	0.231707	0.258065	0.291022	0.318966	0.297561	0.230769	0.258252	0.217033	0.317025	0.322314	0.284861	0.343137	0.259887	0.266497	0.243094	0.31875	0.28125	0.299065	0.275229	0.258621	0.236842	0.21875	0.433333	0.280488	0.351351	0.311111	0.358757	0.284872	0.339662	0.344633	0.380952	0.35	0.310811	0.297297	0.365854	0.322581	0.282051	0.228571	0.409091	0.305556	0.238095	0.317526	0.260163	0.279412	0.3125	0.271186	0.227273	0.297872	0.189655	0.328358	0.289474	0.278107	0.215827	0.260163	0.277228	0.285714	0.195402	0.264706	0.27957	0.312236	0.256757	0.257426	0.217949	0.218045	0.264643	0.321637	0.318919
			Colpothrinax	Colpothrinax_cookii	Arecaceae_NC278	NC278	0.262195	0.267961	0.302605	0.325926	0.306452	0.231707	0.258065	0.28483	0.329004	0.292683	0.25641	0.252427	0.214286	0.315068	0.31405	0.290837	0.323529	0.248588	0.274112	0.229412	0.325	0.286689	0.299065	0.279817	0.252874	0.263158	0.21875	0.366667	0.280488	0.351351	0.234043	0.350282	0.288802	0.327004	0.338983	0.380952	0.35	0.310811	0.297297	0.365854	0.306452	0.282051	0.257143	0.409091	0.315789	0.238095	0.301455	0.260163	0.279412	0.317518	0.271186	0.234848	0.297872	0.189655	0.328358	0.289474	0.275148	0.223022	0.260163	0.277228	0.274725	0.183908	0.264706	0.268817	0.316456	0.256757	0.262376	0.217949	0.233083	0.267306	0.321637	0.318919
			Pritchardia	Pritchardia_thurstonii	Arecaceae_NC291	NC291	0.262195	0.266019	0.302605	0.333333	0.306452	0.219512	0.258065	0.278638	0.323276	0.287805	0.25641	0.252427	0.21978	0.315068	0.31405	0.290837	0.333333	0.254237	0.274112	0.243094	0.33125	0.290102	0.299065	0.279817	0.252874	0.263158	0.21875	0.366667	0.292683	0.351351	0.311111	0.355932	0.286837	0.331224	0.338983	0.380952	0.35	0.310811	0.297297	0.365854	0.306452	0.282051	0.228571	0.409091	0.315789	0.238095	0.297297	0.260163	0.279412	0.316364	0.262712	0.234848	0.297872	0.206897	0.328358	0.289474	0.275148	0.230216	0.260163	0.277228	0.274725	0.172414	0.27451	0.27957	0.306723	0.252252	0.267327	0.217949	0.233083	0.269597	0.327485	0.313514
			Washingtonia	Washingtonia_robusta	Arecaceae_NC301	NC301	0.262195	0.269903	0.302605	0.325926	0.306452	0.207317	0.258065	0.28483	0.316017	0.287805	0.25641	0.252427	0.221918	0.315068	0.31405	0.288845	0.323529	0.254237	0.27665	0.243094	0.325	0.273438	0.302181	0.284404	0.258621	0.263158	0.21875	0.366667	0.292683	0.351351	0.288889	0.350282	0.288802	0.327004	0.341808	0.380952	0.35	0.297297	0.324324	0.365854	0.290323	0.282051	0.257143	0.431818	0.315789	0.253968	0.305328	0.252033	0.291971	0.317518	0.271186	0.232558	0.297872	0.189655	0.343284	0.289474	0.275148	0.223022	0.260163	0.277228	0.274725	0.183908	0.27451	0.27957	0.316456	0.243243	0.262376	0.217949	0.233083	0.269765	0.321637	0.313514
			Brahea	Brahea_brandegeei	Arecaceae_NC273	NC273	0.260163	0.264078	0.304609	0.325926	0.306452	0.219512	0.262097	0.282609	0.329004	0.292683	0.269231	0.254369	0.21978	0.315068	0.31405	0.284861	0.323529	0.254237	0.263959	0.237569	0.31875	0.273438	0.299065	0.279817	0.258621	0.263158	0.21875	0.366667	0.280488	0.351351	0.288889	0.350282	0.284872	0.329114	0.341808	0.369048	0.35	0.310811	0.297297	0.365854	0.306452	0.282051	0.257143	0.409091	0.315789	0.238095	0.305328	0.260163	0.272059	0.317518	0.271186	0.234848	0.297872	0.206897	0.328358	0.289474	0.275148	0.223022	0.260163	0.277228	0.274725	0.179775	0.27451	0.27957	0.316456	0.252252	0.257426	0.217949	0.233083	0.272677	0.321637	0.313514
			-	-	Arecaceae_RL0045	RL0045	NA	0.2643	0.305221	0.30303	0.291005	0.222222	0.259109	0.288401	0.327511	0.29	NA	NA	0.222841	0.317919	0.316667	0.282	0.306931	0.25	0.272265	0.232558	0.316456	0.271111	0.29375	0.274419	0.2625	0.27027	0.225806	0.344828	0.283951	0.333333	0.272727	0.351275	0.331361	0.32981	0.342776	0.373494	0.358974	NA	0.305556	0.35	0.311475	0.289474	0.264706	0.534884	NA	0.241935	0.304802	0.262295	0.281481	0.310469	0.264957	NA	0.301075	0.173077	0.318182	0.297297	0.275229	0.202899	0.233766	0.28	0.277778	0.184615	0.277228	0.282609	0.322034	0.243119	0.258706	0.219355	0.227273	0.302034	0.329268	0.315217
			Chamaerops	Chamaerops_humilis	Arecaceae_NC275	NC275	0.260163	0.262136	0.306613	0.325926	0.306452	0.219512	0.262097	0.282609	0.329004	0.292683	0.25641	0.254369	0.217033	0.315068	0.31405	0.276892	0.323529	0.248588	0.261421	0.237569	0.31875	0.290102	0.299065	0.279817	0.264368	0.263158	0.21875	0.366667	0.280488	0.351351	0.255814	0.347458	0.282908	0.327004	0.338983	0.380952	0.35	0.310811	0.297297	0.365854	0.306452	0.282051	0.257143	0.409091	0.315789	0.238095	0.305613	0.260163	0.279412	0.317518	0.271186	0.227273	0.297872	0.189655	0.328358	0.289474	0.275148	0.230216	0.260163	0.277228	0.274725	0.183908	0.27451	0.27957	0.316456	0.247748	0.252475	0.217949	0.225564	0.268124	0.321637	0.313514
			-	-	Arecaceae_RL0154	RL0154	0.262295	0.266272	0.303213	0.310606	0.296296	0.222222	0.263158	0.284375	0.327511	0.285	NA	0.258755	0.225627	0.317919	0.316667	0.28	0.316832	0.25	0.262087	0.232558	0.316456	0.275556	0.296875	0.274419	0.25625	0.27027	0.225806	0.344828	0.283951	0.333333	0.261905	0.351275	0.285433	0.321353	0.345609	0.373494	0.358974	0.30137	0.305556	0.35	0.311475	0.289474	0.264706	0.395349	0.363636	0.241935	0.308176	0.262295	0.281481	0.310469	0.273504	0.236641	0.301075	0.173077	0.318182	0.297297	0.275229	0.217391	0.233766	0.28	0.277778	0.169231	0.287129	0.293478	0.320513	0.251142	0.263682	0.219355	0.234848	0.341067	0.323171	0.315217
			Acoelorraphe	Acoelorraphe_wrightii	Arecaceae_NC267	NC267	0.25813	0.266019	0.304609	0.325926	0.306452	0.219512	0.262097	0.28483	0.329004	0.292683	0.24359	0.25969	0.236264	0.317025	0.31405	0.292829	0.313725	0.254237	0.263959	0.237569	0.31875	0.277344	0.299065	0.284404	0.252874	0.263158	0.21875	0.366667	0.280488	0.351351	0.288889	0.353107	0.290766	0.327004	0.338983	0.380952	0.35	0.310811	0.297297	0.365854	0.306452	0.282051	0.257143	0.409091	0.315789	0.238095	0.307692	0.268293	0.279412	0.317518	0.266667	0.227273	0.297872	0.189655	0.328358	0.263158	0.275148	0.223022	0.260163	0.277228	0.274725	0.195402	0.27451	0.27957	0.324895	0.252252	0.267327	0.217949	0.233083	0.270256	0.327485	0.313514
			Serenoa	Serenoa_repens	Arecaceae_NC295	NC295	0.260163	0.264078	0.310621	0.325926	0.308108	0.219512	0.262097	0.278638	0.329004	0.292683	0.24359	0.260194	0.222527	0.315068	0.31405	0.284861	0.323529	0.254237	0.266497	0.237569	0.31875	0.277344	0.302181	0.279817	0.252874	0.263158	0.21875	0.366667	0.304878	0.351351	0.288889	0.344633	0.292731	0.327004	0.338983	0.380952	0.35	0.324324	0.297297	0.365854	0.306452	0.282051	0.257143	0.409091	0.315789	0.238095	0.309278	0.252033	0.279412	0.317518	0.271186	0.238532	0.297872	0.189655	0.343284	0.289474	0.275148	0.223022	0.260163	0.277228	0.274725	0.195402	0.27451	0.27957	0.320675	0.252252	0.262376	0.217949	0.233083	0.270256	0.321637	0.313514
			Phytelephas	Phytelephas_aequatorialis	Arecaceae_NC288	NC288	0.262195	0.269903	0.306613	0.325926	0.308108	0.231707	0.262097	0.275542	0.320346	0.302439	0.25641	0.253411	0.214286	0.315068	0.31405	0.282869	0.323529	0.242938	0.258883	0.220994	0.30625	0.293515	0.299065	0.275229	0.252874	0.236842	0.21875	0.366667	0.292683	0.351351	0.311111	0.347458	0.288802	0.329114	0.344633	0.380952	0.35	0.324324	0.297297	0.365854	0.306452	0.282051	0.257143	0.409091	0.315789	0.222222	0.311715	0.260163	0.272059	0.321168	0.279661	0.25	0.297872	0.189655	0.328358	0.263158	0.269006	0.201439	0.252033	0.277228	0.274725	0.183908	0.27451	0.290323	0.312236	0.260274	0.267327	0.217949	0.233083	0.26656	0.315789	0.308108
			Pseudophoenix	Pseudophoenix_vinifera	Arecaceae_NC292	NC292	0.25813	0.267961	0.306613	0.318519	0.308108	0.231707	0.262097	0.275542	0.314655	0.297561	0.25641	0.255361	0.214286	0.315068	0.31405	0.280876	0.303922	0.237288	0.263959	0.232044	0.31875	0.277344	0.302181	0.279817	0.264368	0.236842	0.21875	0.366667	0.292683	0.351351	0.27907	0.350282	0.290766	0.331224	0.341808	0.380952	0.35	0.310811	0.27027	0.365854	0.322581	0.282051	0.257143	0.409091	0.315789	0.222222	0.313402	0.268293	0.279412	0.321168	0.271186	0.262136	0.297872	0.189655	0.328358	0.263158	0.27193	0.204082	0.252033	0.277228	0.274725	0.183908	0.27451	0.27957	0.308017	0.255708	0.267327	0.217949	0.233083	0.266738	0.315789	0.308108
			Podococcus	Podococcus_barteri	Arecaceae_NC290	NC290	0.26626	0.273786	NA	0.333333	0.302703	0.231707	0.266129	0.28483	NA	0.307317	0.269231	0.256809	0.21978	0.317025	0.391304	0.292829	0.303922	0.248588	0.281726	0.237569	0.31875	0.292969	0.305296	0.284404	0.275862	0.236842	0.25	0.366667	0.292683	0.378378	0.288889	0.353107	0.292731	0.333333	0.347458	0.380952	0.375	0.310811	0.297297	0.365854	0.322581	0.282051	0.257143	0.409091	0.342105	0.238095	0.303093	0.260163	0.272059	0.323741	0.271186	0.242424	0.297872	0.245902	0.343284	0.263158	0.276471	0.223022	0.352459	0.277228	0.296703	0.205128	0.27451	0.290323	0.324895	0.27027	0.267327	0.224359	0.24812	0.33557	0.315789	0.308108
			Syagrus	Syagrus_coronata	Arecaceae_NC296	NC296	0.263692	0.273786	0.304609	0.325926	0.302703	0.231707	0.258065	0.278638	0.318966	0.307317	0.269231	0.2607	0.21978	0.315068	0.31405	0.280255	0.333333	0.242938	0.271574	0.237569	0.3125	0.28125	0.305296	0.282407	0.258621	0.236842	0.21875	0.366667	0.292683	0.351351	0.311111	0.347458	0.288802	0.333333	0.353107	0.380952	0.35	0.310811	0.297297	0.365854	0.322581	0.282051	0.228571	0.409091	0.315789	0.238095	0.312115	0.260163	0.264706	0.317343	0.271186	0.234848	0.297872	0.189655	0.328358	0.263158	0.274854	0.223022	0.284722	0.277228	0.285714	0.183908	0.27451	0.314286	0.312236	0.242009	0.262376	0.217949	0.233083	0.266345	0.315789	0.308108
			Cocos	Cocos_nucifera	Arecaceae_NC277	NC277	0.264228	0.271845	0.304609	0.325926	0.308108	0.231707	0.258065	0.281734	0.313305	0.302439	0.25641	0.258755	0.222527	0.315068	0.31405	0.279441	0.333333	0.248588	0.271574	0.243094	0.31875	0.28125	0.305296	0.282407	0.258621	0.236842	0.21875	0.366667	0.292683	0.351351	0.311111	0.347458	0.288802	0.331224	0.347458	0.369048	0.35	0.310811	0.297297	0.365854	0.322581	0.282051	0.228571	0.409091	0.315789	0.238095	0.31134	0.260163	0.279412	0.321168	0.271186	0.234848	0.297872	0.189655	0.328358	0.263158	0.27193	0.223022	0.255639	0.277228	0.285714	0.172414	0.27451	0.268817	0.312236	0.243243	0.262376	0.217949	0.233083	0.261957	0.315789	0.308108
			Acrocomia	Acrocomia_aculeata	Arecaceae_NC268	NC268	0.262195	0.267961	0.300601	0.325926	0.297297	0.231707	0.258065	0.275542	0.324675	0.302439	0.24359	0.257752	0.21978	0.313112	0.31405	0.279441	0.323529	0.254237	0.271574	0.237569	0.3125	0.277344	0.305296	0.277778	0.265193	0.236842	0.21875	0.366667	0.268293	0.351351	0.311111	0.350282	0.288802	0.337553	0.347458	0.369048	0.35	0.310811	0.324324	0.365854	0.306452	0.282051	0.228571	0.409091	0.315789	0.238095	0.309278	0.260163	0.272059	0.321168	0.271186	0.221429	0.297872	0.172414	0.328358	0.263158	0.266082	0.215827	0.252033	0.277228	0.307692	0.183908	0.27451	0.27957	0.312236	0.252252	0.267327	0.217949	0.233083	0.26379	0.315789	0.308108
			Elaeis	Elaeis_guineensis	Arecaceae_NC280	NC280	0.261663	0.269903	0.304609	0.325926	0.302703	0.231707	0.258065	0.261538	0.323276	0.302439	0.25641	0.264591	0.225275	0.315068	0.322314	0.280876	0.333333	0.248588	0.269036	0.237569	0.3125	0.277344	0.308411	0.279817	0.252874	0.236842	0.21875	0.4	0.268293	0.351351	0.311111	0.353107	0.286837	0.331224	0.350282	0.380952	0.35	0.310811	0.324324	0.365854	0.306452	0.282051	0.228571	0.409091	0.315789	0.238095	0.309278	0.260163	0.272059	0.324818	0.271186	0.223881	0.297872	0.189655	0.328358	0.263158	0.27193	0.208633	0.255639	0.277228	0.285714	0.183908	0.264706	0.27957	0.316456	0.256757	0.267327	0.217949	0.233083	0.265027	0.321637	0.318919
			-	-	Arecaceae_RL0881	RL0881	NA	0.270217	0.305221	0.310606	0.291005	0.234568	0.259109	0.263975	0.327511	0.3	NA	NA	0.231198	0.317919	0.325	0.278	0.326733	0.25	0.26972	0.232558	0.310127	0.28	0.30625	0.274419	0.25625	0.243243	0.225806	0.37931	0.271605	0.333333	0.295455	0.354108	0.287402	0.32981	0.351275	0.373494	0.358974	0.30137	0.333333	0.35	0.311475	0.289474	0.235294	0.395349	0.333333	NA	0.308824	0.262295	0.274074	0.31769	0.273504	NA	0.301075	0.173077	0.318182	0.27027	0.272171	0.202899	0.233766	0.28	0.288889	0.192308	0.267327	0.282609	0.317797	0.256881	0.268657	0.219355	0.234848	0.33557	0.323171	0.320652
				-	Arecaceae_RL1062	RL1062	NA	0.272189	0.303213	0.310606	0.291005	0.234568	0.263158	0.284375	0.327511	0.3	NA	NA	0.222841	0.317919	0.316667	0.27	0.316832	0.232955	0.272265	0.232558	0.310127	0.28	0.303125	0.274419	0.2625	0.243243	0.225806	0.344828	0.283951	0.333333	0.318182	0.342776	0.28937	0.323467	0.354108	0.373494	0.333333	0.30137	0.305556	0.35	0.295082	0.289474	0.264706	0.395349	0.333333	NA	0.30608	0.262295	0.274074	0.314079	0.273504	NA	0.301075	0.173077	0.333333	0.27027	0.270517	0.210145	0.233766	0.28	0.266667	0.192308	0.257426	0.282609	0.317797	0.266055	0.258706	0.219355	0.234848	0.338636	0.317073	0.309783
				-	Arecaceae_RL0586	RL0586	NA	0.268245	0.307229	0.310606	0.291005	0.234568	0.263158	0.28125	0.323144	0.3	NA	NA	0.225627	0.317919	0.316667	0.28	0.316832	0.25	0.26972	0.232558	0.310127	0.28	0.303125	0.274419	0.25625	0.243243	0.225806	0.344828	0.296296	0.333333	0.295455	0.351275	0.28937	0.331924	0.348442	0.373494	0.358974	0.30137	0.305556	0.35	0.311475	0.289474	0.235294	0.395349	0.333333	NA	0.306889	0.262295	0.274074	0.314079	0.273504	NA	0.301075	0.173077	0.318182	0.27027	0.272171	0.210145	0.233766	0.28	0.288889	0.192308	0.277228	0.282609	0.309322	0.256881	0.268657	0.219355	0.234848	0.335601	0.310976	0.309783
			Areca	Areca_vestiaria	Arecaceae_NC269	NC269	0.259635	0.273786	0.300601	0.325926	0.301075	0.231707	0.262097	0.278638	0.311688	0.302439	0.294872	0.254369	0.21978	0.317025	0.322314	0.280876	0.323529	0.248588	0.269036	0.243094	0.31875	0.293515	0.302181	0.284404	0.252874	0.236842	0.21875	0.366667	0.292683	0.351351	0.311111	0.355932	0.290766	0.327004	0.347458	0.380952	0.35	0.310811	0.297297	0.365854	0.306452	0.282051	0.228571	0.409091	0.315789	0.238095	0.303093	0.260163	0.264706	0.321168	0.279661	0.234848	0.297872	0.206897	0.328358	0.263158	0.274854	0.215827	0.252033	0.277228	0.263736	0.214286	0.27451	0.268817	0.312236	0.256757	0.262376	0.217949	0.233083	0.266629	0.323699	0.313514
			-	-	Arecaceae_RL0883	RL0883	0.256619	0.270217	0.311245	0.318182	0.291005	0.234568	0.263158	0.284375	0.323144	0.3	NA	0.266537	0.225627	0.317919	0.316667	0.284	0.316832	0.25	0.26972	0.238372	0.316456	0.28	0.3	0.27907	0.2625	0.243243	0.225806	0.344828	0.296296	0.333333	0.295455	0.354108	0.287402	0.32981	0.348442	0.373494	0.358974	0.30137	0.305556	0.35	0.311475	0.289474	0.264706	0.395349	0.333333	0.241935	0.308824	0.262295	0.274074	0.314079	0.273504	0.236641	0.301075	0.192308	0.318182	0.27027	0.272171	0.217391	0.233766	0.28	0.277778	0.230769	0.277228	0.282609	0.317797	0.256881	0.268657	0.219355	0.234848	0.33414	0.317073	0.315217
				-	Arecaceae_RL0145	RL0145	0.260246	0.268245	0.305221	0.310606	0.291005	0.234568	0.259109	0.28125	0.323144	0.3	NA	NA	0.228412	0.317919	0.325	0.286	0.326733	0.25	0.267176	0.232558	0.316456	0.284444	0.3	0.274419	0.2625	0.243243	0.225806	0.310345	0.296296	0.333333	0.295455	0.351275	0.28937	0.331924	0.348442	0.373494	0.358974	0.30137	0.305556	0.35	0.311475	0.289474	0.264706	0.395349	0.333333	0.258065	0.310924	0.262295	0.274074	0.314079	0.273504	NA	0.301075	0.192308	0.318182	0.27027	0.272171	0.210145	0.233766	0.28	0.255556	0.230769	0.277228	0.282609	0.317797	0.256881	0.268657	0.219355	0.234848	0.334152	0.317073	0.315217
			Veitchia	Veitchia_arecina	Arecaceae_NC299	NC299	0.258586	0.269903	0.308617	0.325926	0.302703	0.231707	0.258065	0.281734	0.316017	0.302439	0.282051	0.260194	0.222527	0.315068	0.31405	0.282869	0.313725	0.248588	0.261421	0.237569	0.31875	0.290102	0.305296	0.279817	0.258621	0.236842	0.21875	0.366667	0.304878	0.351351	0.311111	0.344633	0.290766	0.329114	0.350282	0.380952	0.35	0.297297	0.297297	0.365854	0.306452	0.282051	0.257143	0.409091	0.315789	0.238095	0.305155	0.252033	0.279412	0.321168	0.271186	0.234848	0.297872	0.206897	0.328358	0.263158	0.27193	0.215827	0.252033	0.277228	0.263736	0.206897	0.264706	0.27957	0.312236	0.256757	0.267327	0.217949	0.233083	0.267251	0.315789	0.302703
			-	-	Arecaceae_RL1061	RL1061	0.261224	0.270217	0.311245	0.310606	0.296296	0.234568	0.263158	0.284375	0.310044	0.305	NA	NA	0.225627	0.317919	0.316667	0.278	0.316832	0.25	0.267176	0.232558	0.316456	0.275556	0.303125	0.274419	0.26875	0.243243	0.225806	0.344828	0.308642	0.333333	0.295455	0.351275	0.28937	0.331924	0.351275	0.373494	0.358974	0.30137	0.305556	0.35	0.311475	0.289474	0.264706	0.395349	0.333333	NA	0.303983	0.262295	0.281481	0.314079	0.273504	NA	0.301075	0.192308	0.318182	0.27027	0.272171	0.202899	0.233766	0.28	0.266667	0.217949	0.267327	0.282609	0.313559	0.256881	0.268657	0.219355	0.234848	0.338983	0.317073	0.304348
		Dasypogonaceae	Kingia	Kingia_australis	Dasypogonaceae_NC1027	NC1027	0.259557	0.261811	0.300601	0.340741	0.308108	0.170732	0.258065	0.282609	0.311966	0.331707	0.230769	0.259259	0.230769	0.318982	0.322314	0.298805	0.303922	0.248588	0.284264	0.224719	0.33125	0.292683	0.305296	0.311927	0.267081	0.236842	0.25	0.433333	0.317073	0.378378	0.311111	0.333333	0.302554	0.335443	0.313559	0.369048	0.375	0.351351	0.297297	0.292683	0.322581	0.25641	0.257143	0.340909	0.333333	0.238095	0.293634	0.292683	0.286765	0.321168	0.282258	0.224806	0.297872	0.169811	0.343284	0.210526	0.258824	0.223022	0.243902	0.277228	0.274725	0.197674	0.27451	0.268817	0.303797	0.26484	0.262376	0.224359	0.255639	0.266486	0.321637	0.356757
			Baxteria	Baxteria_australis	Dasypogonaceae_NC1026	NC1026	0.265182	0.269685	0.312625	0.318519	0.302703	0.158537	0.262097	0.282609	0.316017	0.331707	0.25641	0.251462	0.241758	0.315068	0.305785	0.300797	0.294118	0.237288	0.279188	0.209945	0.33125	0.306452	0.308411	0.298165	0.273292	0.236842	0.25	0.4	0.304878	0.297297	0.377778	0.316384	0.294695	0.331224	0.299435	0.380952	0.325	0.351351	0.324324	0.268293	0.322581	0.25641	0.257143	0.318182	0.305556	0.222222	0.297741	0.284553	0.279412	0.313869	0.293651	0.24031	0.297872	0.188679	0.343284	0.236842	0.273529	0.215827	0.235772	0.287129	0.274725	0.209302	0.27451	0.268817	0.303797	0.242009	0.262376	0.224359	0.240602	0.26409	0.321637	0.318919
	Commelinales	Pontederiaceae	-	-	Pontederiaceae_RL0554	RL0554	0.24898	0.250493	0.287149	0.272727	0.291209	0.197531	0.238866	0.263323	0.28821	0.339535	NA	0.243842	0.248619	0.315992	0.3	0.298	0.277228	0.267045	0.292621	0.193939	0.316456	0.284444	0.2625	0.255814	0.25	0.27027	0.225806	0.344828	0.271605	0.305556	0.309524	0.331445	0.278107	0.315011	0.29745	0.337349	0.358974	0.232877	0.333333	0.275	0.295082	0.263158	0.264706	0.395349	0.30303	0.225806	0.278826	0.254098	0.251852	0.310469	0.273504	0.280992	0.311828	0.25	0.257576	0.324324	0.259939	0.181159	0.246753	0.29	0.211111	0.179487	0.257426	0.282609	0.292373	0.211009	0.278607	0.212903	0.212121	0.293103	0.280488	0.320652
				-	Pontederiaceae_RL0915	RL0915	0.24898	0.250493	0.291165	0.280303	0.291209	0.197531	0.242915	0.266458	0.283843	0.334884	NA	0.246094	0.241573	0.315992	0.3	0.296	0.287129	0.261364	0.295165	0.187879	0.316456	0.284444	0.25625	0.251163	0.25625	0.243243	0.225806	0.344828	0.271605	0.277778	0.285714	0.331445	0.284024	0.310782	0.291785	0.325301	0.358974	0.232877	0.361111	0.275	0.295082	0.263158	0.235294	0.395349	0.30303	0.209677	0.27673	0.262295	0.251852	0.310469	0.282051	0.272727	0.311828	0.269231	0.257576	0.351351	0.262997	0.181159	0.246753	0.29	0.2	0.179487	0.257426	0.282609	0.292373	0.206422	0.283582	0.212903	0.212121	0.293103	0.27439	0.315217
		Hanguanaceae	Hanguana	Hanguana_malayana	Hanguanaceae_NC1349	NC1349	0.265306	0.281496	0.290581	0.340741	0.297297	0.231707	0.250996	0.253205	0.308696	0.325243	0.25641	0.244186	0.258242	0.320939	0.256198	0.305389	0.352941	0.258427	0.28934	0.259669	0.29375	0.285223	0.330218	0.298165	0.273292	0.236842	0.21875	0.4	0.292683	0.297297	0.325581	0.333333	0.294695	0.337553	0.338983	0.369048	0.375	0.27027	0.378378	0.341463	0.290323	0.282051	0.228571	0.386364	0.323529	0.206349	0.320166	0.252033	0.264706	0.338235	0.276423	0.214286	0.308511	0.183333	0.298507	0.263158	0.241176	0.258993	0.243902	0.316832	0.225806	0.214286	0.284314	0.301075	0.333333	0.242009	0.262376	0.224359	0.233083	0.26699	0.298246	0.335135
		Commelinaceae	-	-	Commelinaceae_RL0261	RL0261	0.244318	0.260355	0.297189	0.30303	0.298343	0.197531	0.271255	0.242331	0.254386	0.31401	NA	0.221445	0.238356	0.319846	0.283333	0.266	0.29703	0.255682	0.262087	0.19186	0.28481	0.279279	0.2875	0.27907	0.21875	0.27027	0.290323	0.344828	0.234568	0.305556	0.261905	0.322946	0.28937	0.329854	0.328612	0.337349	0.307692	0.30137	0.361111	0.35	0.311475	0.289474	0.235294	0.302326	0.272727	0.193548	0.290795	0.245902	0.274074	0.33213	0.282051	0.22314	0.301075	0.326923	0.272727	0.243243	0.270968	0.210145	0.246753	0.36	0.155556	0.153846	0.271845	0.282609	0.300847	0.233945	0.273632	0.225806	0.265152	0.341067	0.321212	0.315217
				-	Commelinaceae_RL0494	RL0494	0.273239	0.278107	0.337349	0.312977	0.285714	0.197531	0.291498	0.282609	0.296943	0.392157	NA	0.245136	0.23743	0.317919	0.291667	0.298	0.326733	0.261364	0.29771	0.261628	0.291139	0.279279	0.3125	0.306977	0.2875	0.297297	0.322581	0.413793	0.283951	0.361111	0.285714	0.356941	0.305118	0.35518	0.311615	0.337349	0.307692	0.273973	0.333333	0.325	0.295082	0.289474	0.235294	0.348837	0.272727	0.209677	0.30042	0.270492	0.274074	0.33935	0.247863	0.221311	0.311828	0.288462	0.287879	0.297297	0.26749	0.268116	0.233766	0.35	0.2	0.184615	0.277228	0.282609	0.351695	0.256881	0.253731	0.232258	0.234848	0.360161	0.297468	0.309783
	Zingiberales	Heliconiaceae	Heliconia	Heliconia_collinsiana	Heliconiaceae_NC1350	NC1350	0.254065	0.271654	0.302605	0.323529	0.318919	0.207317	0.262097	0.29321	0.317391	0.312195	0.333333	0.269531	0.236264	0.315068	0.322314	0.300797	0.323529	0.271186	0.284264	0.265193	0.31875	0.2749	0.305296	0.305936	0.248447	0.236842	0.25	0.4	0.292683	0.351351	0.348837	0.353107	0.312377	0.331224	0.313559	0.369048	0.35	0.310811	0.324324	0.341463	0.290323	0.282051	0.257143	0.409091	0.305556	0.222222	0.30123	0.252033	0.284672	0.321168	0.29661	0.235714	0.297872	0.275862	0.328358	0.263158	0.273529	0.201439	0.243902	0.316832	0.263736	0.214286	0.264706	0.268817	0.329114	0.273973	0.272277	0.217949	0.225564	0.277061	0.319527	0.351351
		Musaceae	Musella	Musella_lasiocarpa	Musaceae_NC1659	NC1659	NA	0.26378	0.292585	0.308824	0.313514	0.256098	0.278226	0.248485	0.326087	0.315534	0.307692	0.257812	0.236264	0.313112	0.289256	0.308765	0.27451	0.265537	0.296954	0.226519	0.31875	0.277778	0.302181	0.284404	0.254658	0.210526	0.25	0.4	0.329268	0.378378	0.357143	0.333333	0.314342	0.331224	0.316384	0.357143	0.35	0.310811	0.297297	0.317073	0.322581	0.282051	0.285714	0.386364	0.294118	0.206349	0.29918	0.243902	0.284672	0.313653	0.29661	0.238462	0.297872	0.275862	0.298507	0.289474	0.252941	0.194245	0.235772	0.29703	0.252747	0.214286	0.303922	0.305263	0.329114	0.273973	0.272277	0.224359	0.233083	0.260422	0.325444	0.356757
			Musa	Musa_acuminata	Musaceae_NC1655	NC1655	0.27	0.26378	0.292585	0.308824	NA	0.243902	0.278226	0.257576	0.321739	0.31401	0.269231	0.251953	0.241758	0.313112	0.280992	0.316733	0.254902	0.259887	0.296954	0.243094	0.30625	0.262948	0.308411	0.302752	0.248447	0.210526	0.25	0.4	0.317073	0.378378	0.348837	0.336158	0.310413	0.333333	0.313559	0.357143	0.35	0.297297	0.351351	0.317073	0.322581	0.282051	0.257143	0.409091	0.294118	0.222222	0.303279	0.243902	0.291971	0.319853	0.288136	0.223077	0.297872	0.241379	0.298507	0.315789	0.255882	0.230216	0.243902	0.29703	0.252747	0.214286	0.294118	0.290323	0.333333	0.269406	0.277228	0.224359	0.24812	0.254144	NA	0.351351
				Musa_itinerans	Musaceae_NC1657	NC1657	0.262681	0.259843	0.288577	0.316176	0.313514	0.243902	0.278226	0.263636	0.317391	0.318627	0.25641	0.253906	0.241758	0.313112	0.289256	0.304781	0.254902	0.259887	0.296954	0.248619	0.30625	0.277778	0.305296	0.298165	0.248447	0.210526	0.25	0.4	0.304878	0.378378	0.348837	0.336158	0.310413	0.331224	0.313559	0.357143	0.375	0.297297	0.324324	0.317073	0.322581	0.282051	0.257143	0.409091	0.294118	0.222222	0.29918	0.252033	NA	0.324818	0.288136	0.223077	0.297872	0.241379	0.298507	0.289474	0.25	0.223022	0.235772	0.29703	0.252747	0.202381	0.294118	0.290323	0.333333	0.26484	0.277228	0.224359	0.24812	0.266827	0.325444	0.351351
				Musa_textilis	Musaceae_NC1658	NC1658	0.250916	0.261811	0.294589	0.316176	0.318919	0.243902	0.282258	0.254545	0.326087	0.317073	0.269231	0.255859	0.247253	0.313112	0.280992	0.319361	0.254902	0.265537	0.296954	0.248619	0.30625	0.277778	0.302181	0.298165	0.254658	0.210526	0.25	0.4	0.292683	0.378378	0.348837	0.338983	0.310413	0.333333	0.316384	0.357143	0.35	0.297297	0.351351	0.317073	0.322581	0.25641	0.257143	0.409091	0.294118	0.222222	0.305328	0.252033	0.291971	0.324818	0.29661	0.223077	0.297872	0.241379	0.298507	0.289474	0.257396	0.215827	0.235772	0.287129	0.252747	0.202381	0.294118	0.290323	0.333333	0.269406	0.277228	0.224359	0.240602	0.267613	0.325444	0.351351
				Musa_balbisiana	Musaceae_NC1656	NC1656	0.25	0.261811	0.294589	0.316176	0.318919	0.243902	0.282258	0.254545	0.326087	0.313725	0.269231	0.255859	0.247253	0.313112	0.280992	0.318725	0.254902	0.265537	0.296954	0.248619	0.30625	0.277778	0.302181	0.298165	0.26087	0.210526	0.25	0.4	0.292683	0.378378	0.348837	0.338983	0.310413	0.333333	0.316384	0.357143	0.35	0.297297	0.351351	0.317073	0.322581	0.25641	0.257143	0.409091	0.294118	0.222222	0.305328	0.252033	0.291971	0.323636	0.29661	0.223077	0.297872	0.241379	0.298507	0.289474	0.257396	0.215827	0.235772	0.287129	0.252747	0.202381	0.294118	0.290323	0.333333	0.269406	0.277228	0.224359	0.240602	0.263461	0.319527	0.351351
		Strelitziaceae	Ravenala	Ravenala_madagascariensis	Strelitziaceae_NC2782	NC2782	NA	0.266798	0.298597	0.345588	0.308108	0.207317	0.270161	0.27439	0.327511	0.302521	0.320988	0.263158	0.244505	0.313112	0.305785	0.316733	0.313725	0.265537	0.298469	0.265193	0.31875	0.281746	0.302181	0.293578	0.267081	0.210526	0.25	0.433333	0.280488	0.351351	0.348837	0.338983	0.306483	0.341772	0.310734	0.380952	0.3	0.310811	0.324324	0.341463	0.306452	0.282051	0.228571	0.386364	0.333333	0.238095	0.318087	0.252033	0.291971	0.327273	0.270833	0.246154	0.295918	0.25	0.313433	0.263158	0.258065	0.205298	0.222222	0.326733	0.252747	0.238095	0.244444	NA	0.330472	0.286364	0.27451	0.219388	0.221374	0.303335	0.321637	0.340541
		Marantaceae	-	-	Marantaceae_RL0933	RL0933	0.245868	0.270217	0.293173	0.285714	0.291005	0.222222	0.263158	0.267692	0.318777	0.321429	NA	0.264188	0.250696	0.310212	0.316667	0.290581	0.277228	0.278409	0.274809	0.263158	0.322785	0.284444	0.30625	0.288372	0.2625	0.243243	0.258065	0.37931	0.296296	0.361111	0.380952	0.342776	0.305118	0.318471	0.300283	0.385542	0.358974	0.30137	0.333333	0.3	0.311475	0.289474	0.235294	0.372093	0.333333	NA	0.2881	0.229508	0.296296	0.314079	0.299145	0.217054	0.27957	0.211538	0.30303	0.297297	0.275229	0.233577	0.233766	0.3	0.222222	0.230769	0.287129	0.293478	0.325103	0.307339	0.278607	0.225806	0.212121	0.306056	0.317073	0.353261
		Zingiberaceae	Curcuma	Curcuma_roscoeana	Zingiberaceae_NC2908	NC2908	0.221135	0.26378	0.288306	0.286765	0.291892	0.219512	0.254032	0.272727	0.286957	0.34466	0.294872	0.238372	0.228022	0.317025	0.305785	0.294821	0.27451	0.225989	0.27665	0.220994	0.2875	0.2749	0.280374	0.275229	0.26087	0.210526	0.21875	0.366667	0.292683	0.351351	0.325581	0.322034	0.302554	0.322785	0.279661	0.369048	0.3	0.310811	0.297297	0.341463	0.290323	0.25641	0.285714	0.386364	0.222222	0.174603	0.278689	0.243902	0.29927	0.313869	0.300699	0.169231	0.297872	0.206897	0.313433	0.315789	0.244186	0.179856	0.227642	0.306931	0.186813	0.178571	0.276786	0.258065	0.312236	0.26484	0.252475	0.224359	0.225564	0.25826	0.313609	0.340541
				Curcuma_flaviflora	Zingiberaceae_NC2907	NC2907	0.226121	0.265748	0.296371	0.286765	0.297297	0.219512	0.262097	0.269697	0.286957	0.35122	0.282051	0.234496	0.228022	0.315068	0.305785	0.290837	0.264706	0.220339	0.27665	0.220994	0.29375	0.2749	0.274143	0.273148	0.263804	0.210526	0.21875	0.366667	0.280488	0.324324	0.325581	0.316384	0.29666	0.329114	0.279661	0.369048	0.3	0.310811	0.297297	0.341463	0.306452	0.25641	0.257143	0.386364	0.25	NA	0.282744	0.243902	0.29927	0.307692	0.286713	0.145455	0.297872	0.206897	0.313433	0.315789	0.236994	0.172662	0.225806	0.306931	0.164835	0.178571	0.267857	0.268817	0.316456	0.260274	0.252475	0.224359	0.210526	0.258811	0.309942	0.354497
			-	-	Zingiberaceae_RL0649	RL0649	0.21611	0.266272	0.29697	0.278195	0.280423	0.222222	0.259109	0.26935	0.283843	0.336634	NA	0.24165	0.239554	0.316699	0.308333	0.29	0.267327	0.232955	0.282443	0.203488	0.297468	0.266667	0.26875	0.269767	0.275	0.216216	0.225806	0.310345	0.283951	0.333333	0.333333	0.314448	0.309021	0.327696	0.271955	0.337349	0.307692	0.315068	0.305556	0.325	0.295082	0.263158	0.264706	0.372093	0.272727	0.177419	0.281837	0.237705	0.296296	0.306859	0.264957	0.149606	0.301075	0.153846	0.30303	0.324324	0.236196	0.178571	0.233766	0.3	0.188889	0.179487	0.271845	0.271739	0.322034	0.266055	0.243781	0.225806	0.219697	0.284468	0.312883	0.342391
			Zingiber	Zingiber_spectabile	Zingiberaceae_NC2909	NC2909	0.218935	0.267717	0.294355	0.294118	0.297297	0.219512	0.258065	0.263636	0.286957	0.327189	0.282051	0.239382	0.230769	0.315068	0.305785	0.292829	0.254902	0.237288	0.281726	0.21547	0.3	0.270916	0.271028	0.284404	0.273292	0.210526	0.21875	0.333333	0.280488	0.351351	0.302326	0.305085	0.300589	0.329114	0.271186	0.345238	0.3	0.310811	0.297297	0.341463	0.290323	0.25641	0.257143	0.386364	0.25	0.174603	0.282787	0.243902	0.291971	0.311594	0.27972	0.169231	0.297872	0.172414	0.313433	0.315789	0.235294	0.172662	0.227642	0.306931	0.186813	0.190476	0.266667	0.268817	0.312236	0.26484	0.242574	0.224359	0.218045	0.250825	0.323529	0.340541
			-	-	Zingiberaceae_RL0657	RL0657	0.22549	0.284024	0.284848	0.270677	0.275132	0.222222	0.255061	0.263158	0.279476	0.321429	NA	0.222004	0.228022	0.317919	0.316667	0.292	0.267327	0.227273	0.274809	0.238372	0.28481	0.271111	0.2875	0.269767	0.26875	0.216216	0.225806	0.310345	0.333333	0.333333	0.333333	0.322946	0.295276	0.327696	0.283286	0.349398	0.307692	0.287671	0.305556	0.3	0.295082	0.263158	0.264706	0.372093	0.272727	0.193548	0.2881	0.262295	0.303704	0.306859	0.290598	0.183333	0.301075	0.211538	0.30303	0.27027	0.227964	0.166667	0.233766	0.3	0.202381	0.179487	0.271845	0.282609	0.317797	0.252294	0.248756	0.225806	0.234848	0.258933	0.306748	0.336957
				-	Zingiberaceae_RL0727	RL0727	0.22549	0.280079	0.290909	0.278195	0.253968	0.209877	0.251012	0.263158	0.283843	0.311224	NA	0.222004	0.228412	0.314066	0.316667	0.288	0.267327	0.215909	0.267176	0.22093	0.278481	0.271111	0.28125	0.260465	0.28125	0.216216	0.225806	0.310345	0.333333	0.333333	0.333333	0.328612	0.297244	0.334038	0.286119	0.349398	0.307692	0.273973	0.277778	0.3	0.295082	0.263158	0.264706	0.372093	0.272727	0.193548	0.290188	0.254098	0.296296	0.303249	0.282051	0.166667	0.301075	0.153846	0.30303	0.27027	0.231003	0.15942	0.233766	0.3	0.214286	0.179487	0.252427	0.271739	0.313559	0.243119	0.253731	0.225806	0.219697	0.281005	0.312883	0.336957
				-	Zingiberaceae_RL0124	RL0124	0.231373	0.280079	0.290909	0.278195	0.26455	0.209877	0.242915	0.259375	0.270742	0.316327	NA	0.220039	0.239554	0.314066	0.308333	0.286	0.257426	0.221591	0.282443	0.232558	0.291139	0.271111	0.278125	0.265116	0.26875	0.216216	0.225806	0.310345	0.320988	0.361111	0.333333	0.322946	0.285433	0.327696	0.274788	0.349398	0.307692	0.30137	0.277778	0.275	0.278689	0.236842	0.264706	0.372093	0.242424	0.209677	0.290188	0.237705	0.303704	0.306859	0.290598	0.175	0.311828	0.173077	0.30303	0.27027	0.231003	0.181159	0.233766	0.35	0.214286	0.179487	0.271845	0.282609	0.313559	0.229358	0.258706	0.225806	0.219697	0.336134	0.306748	0.342391
				-	Zingiberaceae_RL0080	RL0080	0.223092	0.268245	0.284848	0.278195	0.291005	0.197531	0.242915	0.275542	0.28821	0.311224	NA	0.225933	0.234637	0.321773	0.316667	0.296	0.267327	0.215909	0.272265	0.238372	0.291139	0.262222	0.28125	0.260465	0.26875	0.216216	0.225806	0.310345	0.333333	0.333333	0.333333	0.325779	0.291339	0.334038	0.27762	0.349398	0.307692	0.30137	0.305556	0.3	0.295082	0.263158	0.264706	0.372093	0.242424	0.193548	0.290188	0.254098	0.296296	0.303249	0.282051	0.183333	0.301075	0.173077	0.30303	0.297297	0.227964	0.15942	0.233766	0.3	0.190476	0.179487	0.252427	0.282609	0.317797	0.247706	0.243781	0.225806	0.227273	0.281005	0.300613	0.336957
				-	Zingiberaceae_RL0506	RL0506	0.223529	0.268245	0.284274	0.278195	0.280423	0.197531	0.246964	0.26935	0.28821	0.311224	NA	0.227898	0.233983	0.321773	0.325	0.296	0.267327	0.215909	0.274809	0.238372	0.291139	0.257778	0.28125	0.260465	0.26875	0.216216	0.225806	0.310345	0.333333	0.333333	0.333333	0.325779	0.293307	0.331924	0.280453	0.349398	0.307692	0.30137	0.305556	0.3	0.295082	0.263158	0.264706	0.372093	0.242424	0.193548	0.290188	0.254098	0.296296	0.303249	0.282051	0.183333	0.301075	0.173077	0.30303	0.297297	0.227964	0.15942	0.233766	0.29	0.178571	0.179487	0.252427	0.282609	0.317797	0.247706	0.238806	0.225806	0.227273	0.338936	0.300613	0.336957
				-	Zingiberaceae_RL0581	RL0581	0.223529	0.274162	0.286869	0.278195	0.285714	0.209877	0.251012	0.266254	0.283843	0.319797	NA	0.227898	0.228412	0.319846	0.308333	0.286	0.277228	0.221591	0.274809	0.232558	0.28481	0.257778	0.284375	0.269767	0.2875	0.216216	0.225806	0.310345	0.320988	0.333333	0.333333	0.320113	0.293307	0.327696	0.283286	0.349398	0.307692	0.30137	0.305556	0.3	0.295082	0.263158	0.264706	0.372093	0.272727	0.193548	0.2881	0.270492	0.311111	0.306859	0.299145	0.158333	0.301075	0.192308	0.30303	0.27027	0.227964	0.15942	0.233766	0.31	0.214286	0.179487	0.262136	0.282609	0.313559	0.256881	0.243781	0.225806	0.227273	0.336134	0.312883	0.342391
				-	Zingiberaceae_RL0117	RL0117	0.223529	0.274162	0.286869	0.278195	0.285714	0.209877	0.251012	0.266254	0.283843	0.319797	NA	0.227898	0.228412	0.319846	0.308333	0.286	0.277228	0.221591	0.274809	0.232558	0.28481	0.257778	0.284375	0.269767	0.2875	0.216216	0.225806	0.310345	0.320988	0.333333	0.333333	0.320113	0.293307	0.327696	0.283286	0.349398	0.307692	0.30137	0.305556	0.3	0.295082	0.263158	0.264706	0.372093	0.272727	0.193548	0.2881	0.270492	0.311111	0.306859	0.299145	0.158333	0.301075	0.192308	0.30303	0.27027	0.227964	0.15942	0.233766	0.31	0.214286	0.179487	0.262136	0.271739	0.313559	0.256881	0.243781	0.225806	0.227273	0.336134	0.312883	0.342391
			Amomum	Amomum_compactum	Zingiberaceae_NC2905	NC2905	0.217221	0.271654	0.282258	0.294118	0.290323	0.207317	0.247967	0.260736	0.286957	0.325243	0.294872	0.222868	0.221918	0.318982	0.31405	0.288845	0.27451	0.220339	0.269036	0.237569	0.2875	0.262948	0.286604	0.275229	0.291429	0.210526	0.21875	0.333333	0.317073	0.351351	0.325581	0.319209	0.294695	0.318565	0.282486	0.357143	0.3	0.297297	0.297297	0.317073	0.290323	0.25641	0.257143	0.386364	0.222222	0.190476	0.288934	0.260163	0.306569	0.296703	0.300699	0.184615	0.297872	0.206897	0.313433	0.263158	0.227405	0.165468	0.225806	0.306931	0.211765	0.186047	0.276786	0.268817	0.301255	0.251142	0.232673	0.224359	0.225564	0.267884	0.311765	0.340541
				Amomum_krervanh	Zingiberaceae_NC2906	NC2906	0.217221	0.271654	0.282258	0.294118	0.290323	0.207317	0.25	0.260736	0.286957	0.330097	0.294872	0.222868	0.221918	0.318982	0.31405	0.286853	0.27451	0.225989	0.271574	0.237569	0.2875	0.266932	0.286604	0.273148	0.291429	0.210526	0.21875	0.333333	0.317073	0.351351	0.325581	0.319209	0.29666	0.318565	0.282486	0.357143	0.3	0.297297	0.297297	0.317073	0.290323	0.25641	0.257143	0.386364	0.222222	0.190476	0.288934	0.260163	0.306569	0.296703	0.300699	0.184615	0.297872	0.224138	0.313433	0.263158	0.227405	0.165468	0.225806	0.306931	0.211765	0.186047	0.259494	0.268817	0.305439	0.246575	0.232673	0.224359	0.225564	0.268405	0.311765	0.340541
	Poales	Bromeliaceae	Tillandsia	Tillandsia_usneoides	Bromeliaceae_NC711	NC711	0.259714	0.269685	0.282565	0.325926	0.297297	0.207317	0.298387	0.274691	0.313043	0.318627	0.294872	0.259766	0.239669	0.311155	0.322314	0.304781	0.27451	0.282486	0.269036	0.220994	0.2875	0.304688	0.280374	0.291667	0.242236	0.236842	0.1875	0.366667	0.292683	0.351351	0.325581	0.327684	0.278978	0.343882	0.336158	0.369048	0.4	0.297297	0.297297	0.317073	0.354839	0.307692	0.228571	0.409091	0.294118	0.222222	0.290795	0.203252	0.248175	0.32	0.288136	0.24031	0.297872	0.206897	0.373134	0.315789	0.270588	0.208633	0.217742	0.287129	0.252747	0.190476	0.245098	0.268817	0.312236	0.228311	0.267327	0.217949	0.22963	0.280129	0.298246	0.324324
		Typhaceae	-	-	Typhaceae_RL0375	RL0375	0.262525	0.272189	0.289157	0.295455	0.291005	0.197531	0.291498	0.269592	0.323144	0.33	NA	0.270059	0.243017	0.317919	0.316667	0.302	0.267327	0.289773	0.277354	0.22093	0.297468	0.306667	0.28125	0.306977	0.2625	0.243243	0.225806	0.344828	0.308642	0.333333	0.318182	0.328612	0.283465	0.340381	0.334278	0.361446	0.384615	0.287671	0.305556	0.3	0.344262	0.315789	0.264706	0.395349	0.333333	0.225806	0.286013	0.221311	0.238806	0.314079	0.282051	0.245763	0.301075	0.192308	0.348485	0.324324	0.275229	0.195652	0.233766	0.3	0.288889	0.205128	0.247525	0.271739	0.330508	0.243119	0.258706	0.219355	0.231343	0.348718	0.304878	0.320652
		Bromeliaceae	Ananas	Ananas_comosus	Bromeliaceae_NC710	NC710	0.263804	0.271654	0.288577	0.311111	0.302703	0.195122	0.290323	0.26875	0.321739	0.323529	0.294872	0.269531	0.239669	0.315068	0.31405	0.304781	0.27451	0.288136	0.27665	0.21547	0.3	0.317406	0.283489	0.310185	0.292553	0.236842	0.21875	0.366667	0.304878	0.351351	0.333333	0.327684	0.282908	0.339662	0.333333	0.369048	0.375	0.297297	0.297297	0.317073	0.33871	0.307692	0.257143	0.409091	0.333333	0.222222	0.2875	0.219512	0.248175	0.317518	0.279661	0.248062	0.297872	0.189655	0.358209	0.315789	0.276471	0.201439	0.217742	0.29703	0.285714	0.202381	0.254902	0.268817	0.329114	0.242009	0.257426	0.217949	0.22963	0.2812	0.298246	0.318919
		Typhaceae	Typha	Typha_latifolia	Typhaceae_NC2869	NC2869	0.258449	0.246063	0.302605	0.296296	0.326203	0.195122	0.28629	0.273292	0.334783	0.328431	0.282051	0.243191	0.225895	0.313112	0.31405	0.286853	0.245098	0.293785	0.258883	0.232044	0.3	0.277344	0.286604	0.282407	0.267081	0.236842	0.21875	0.333333	0.268293	0.324324	0.302326	0.30791	0.265226	0.314346	0.327684	0.369048	0.325	0.289474	0.27027	0.341463	0.290323	0.282051	0.2	0.409091	0.323529	0.190476	0.282427	0.203252	0.255474	0.316364	0.29661	0.232558	0.287234	0.224138	0.373134	0.289474	0.258824	0.165468	0.241935	0.287129	0.301075	0.190476	0.254902	0.268817	0.316456	0.246575	0.242574	0.211538	0.22963	0.264161	0.300578	0.345946
		Juncaceae	-	-	Juncaceae_RL0368	RL0368	0.315534	0.22664	0.233954	0.272727	0.254054	0.148148	0.186235	0.190625	NA	NA	NA	0.219844	NA	NA	NA	NA	NA	NA	NA	NA	NA	NA	0.232919	0.269767	0.275	0.162162	0.16129	0.275862	0.209877	0.111111	0.285714	0.269122	0.267717	0.272727	0.291785	0.301205	0.25641	0.246575	0.194444	0.25	0.196721	0.289474	0.176471	0.325581	0.272727	0.209677	0.23382	0.172131	0.2	0.284672	0.264957	0.238095	0.322917	0.137931	0.257576	0.135135	NA	0.183333	0.272727	0.267327	NA	0.202899	NA	0.290698	0.246914	NA	0.232227	NA	0.164179	NA	0.218182	0.286486
		Cyperaceae	Hypolytrum	Hypolytrum_nemorum	Cyperaceae_NC1021	NC1021	NA	0.218504	0.246914	0.246269	0.266304	0.158537	0.25	0.273312	0.247826	0.266332	NA	0.224806	0.22314	0.314563	0.289256	0.248509	0.205882	0.265537	0.279188	0.258824	0.268293	0.241803	0.266254	0.282407	0.267081	0.315789	0.125	0.266667	0.219512	0.135135	0.209302	0.310734	0.267191	0.2827	0.285311	0.321429	0.275	0.216216	0.27027	0.219512	0.306452	0.282051	0.228571	0.318182	0.277778	0.253968	0.258333	0.203252	0.218978	0.306569	0.273438	0.192308	0.268041	0.125	0.268657	0.131579	0.245283	0.136646	0.238095	0.264706	0.306818	0.178571	NA	0.37037	0.245968	0.175115	0.218447	0.231707	0.192593	0.280684	0.265896	0.317204
			Carex	Carex_siderosticta	Cyperaceae_NC1020	NC1020	NA	0.212598	0.243354	0.231343	0.273632	0.195122	0.25	0.236593	0.256522	NA	NA	0.207692	0.225895	0.315068	0.22314	0.224652	0.205882	0.265537	0.296954	0.270718	0.243902	0.172	0.25387	0.280543	0.26087	0.263158	0.15625	0.233333	0.207317	0.135135	0.162791	0.274011	0.255403	0.276371	0.285311	0.321429	0.3	0.243243	0.27027	0.195122	0.290323	0.230769	0.2	0.340909	0.277778	0.206349	0.247917	0.170732	0.191176	0.32	0.210938	0.224	NA	0.123077	0.231884	0.157895	NA	0.178082	0.228346	0.22549	0.284091	0.154762	NA	0.350649	0.272358	NA	0.221675	0.244318	0.164179	NA	0.265896	0.295699
				Carex_neurocarpa	Cyperaceae_NC1019	NC1019	NA	0.206693	0.251534	0.238806	0.26087	0.195122	0.245968	0.217666	0.252174	NA	NA	0.207692	0.225895	0.317025	0.231405	0.228628	0.205882	0.265537	0.296954	0.265193	0.25	0.192	0.244582	0.277778	0.248447	0.210526	0.15625	0.2	0.207317	0.162162	0.162791	0.262712	0.237721	0.270042	0.285311	0.321429	0.3	0.243243	0.189189	0.195122	0.274194	0.230769	0.228571	0.318182	0.277778	0.206349	0.24375	0.178862	0.20438	0.324818	0.211382	0.2	NA	0.0923077	0.231884	0.131579	NA	0.191781	0.21875	0.215686	0.272727	0.130952	NA	NA	0.260163	0.189274	0.216749	0.252941	0.179104	NA	0.268571	0.27957
			-	-	Cyperaceae_RL0534	RL0534	0.281407	0.21499	0.256148	0.25	0.25	0.195122	0.259109	0.224684	0.257642	NA	NA	0.214679	0.234637	0.313953	0.225	0.2251	0.19802	0.267045	0.287532	0.267442	0.227848	0.187793	0.257764	0.274419	0.25	0.243243	0.16129	0.206897	0.197531	0.138889	0.190476	0.266289	0.248031	0.272727	0.286119	0.301205	0.307692	0.219178	0.194444	0.15	0.295082	0.236842	0.235294	0.348837	0.30303	0.193548	0.248434	0.180328	0.201493	0.310469	0.188034	0.225806	0.382716	0.0943396	0.181818	0.162162	NA	0.165289	0.243902	0.227723	0.271605	0.138462	NA	0.340659	0.279835	NA	0.212871	NA	0.175573	NA	0.253165	0.291892
				-	Cyperaceae_RL0635	RL0635	0.214953	0.21499	0.257606	0.257576	0.251852	0.17284	0.226721	0.223602	0.235808	NA	NA	0.206751	0.22905	0.317919	0.191667	0.201195	0.168317	0.267045	0.290076	0.261628	0.234177	0.181373	0.214286	0.274419	0.20625	0.243243	0.225806	0.241379	0.197531	0.166667	0.119048	0.260623	0.231683	0.268499	0.280453	0.277108	0.333333	0.191781	0.305556	0.175	0.213115	0.289474	0.205882	0.348837	0.363636	0.16129	0.25261	0.147541	0.179104	0.288809	0.213675	0.214286	0.287234	0.132075	0.166667	0.243243	NA	0.214876	0.243902	0.247525	0.287356	0.142857	0.138462	0.329545	0.251046	NA	0.191176	NA	0.167883	NA	0.242038	0.297297
				-	Cyperaceae_RL0568	RL0568	NA	0.205128	0.256566	0.212121	0.251852	0.160494	0.230769	0.241935	0.227074	NA	NA	0.21165	0.243017	0.314066	0.208333	0.219124	0.158416	0.272727	0.295165	0.255814	0.246835	0.174359	0.236025	0.27907	0.2125	0.243243	0.16129	0.206897	0.185185	0.166667	0.142857	0.274788	0.227723	0.268499	0.286119	0.301205	0.333333	0.232877	0.305556	0.15	0.278689	0.236842	0.176471	0.27907	0.242424	0.209677	0.254697	0.155738	0.179104	0.277978	0.230769	0.222222	0.313253	0.0943396	0.202899	0.216216	NA	0.211679	0.246753	0.237624	0.287356	0.107692	NA	0.357143	0.25523	NA	0.205882	0.251534	0.19708	NA	0.261146	0.297297
				-	Cyperaceae_RL0553	RL0553	NA	0.209073	0.225806	0.227273	0.260638	0.160494	0.238866	0.242812	0.242424	NA	NA	0.207843	0.23743	0.314066	0.216667	0.177291	0.168317	0.261364	0.295165	0.25	0.265823	0.17561	0.229814	0.260465	0.2125	0.27027	0.129032	0.275862	0.222222	0.114286	0.119048	0.266289	0.240157	0.270613	0.288952	0.277108	0.307692	0.205479	0.305556	0.125	0.262295	0.236842	0.205882	0.302326	0.272727	0.209677	0.231733	0.163934	0.186567	0.288809	0.213675	0.206349	0.287356	0.0943396	0.212121	0.162162	NA	0.17931	0.246753	0.227723	0.287356	0.123077	NA	0.313953	0.245833	NA	0.210784	0.231707	0.189781	NA	0.242236	0.302703
				-	Cyperaceae_RL0425	RL0425	0.252688	0.207101	0.238193	0.234848	0.281915	0.160494	0.214575	0.212025	0.257642	NA	NA	0.206628	0.22905	0.315992	0.216667	0.191235	0.207921	0.267045	0.292621	0.255814	0.234177	0.185366	0.251553	0.271889	0.21875	0.27027	0.129032	0.275862	0.234568	0.138889	0.119048	0.303116	0.232283	0.264271	0.27762	0.26506	0.307692	0.205479	0.305556	0.15	0.262295	0.236842	0.264706	0.302326	0.30303	0.193548	0.244259	0.178862	0.171642	0.292419	0.222222	0.206349	0.28125	0.113208	0.19697	0.162162	NA	0.193103	0.246753	0.237624	0.264368	0.107692	NA	0.313953	0.25	NA	0.196078	0.239264	0.167883	NA	0.248408	0.297297
				-	Cyperaceae_RL0472	RL0472	0.258065	0.207101	0.240246	0.242424	0.281915	0.160494	0.226721	0.23127	0.270742	NA	NA	0.20078	0.231844	0.314066	0.216667	0.193227	0.207921	0.267045	0.295165	0.255814	0.234177	0.185366	0.251553	0.260465	0.21875	0.27027	0.129032	0.275862	0.234568	0.111111	0.119048	0.305949	0.23622	0.264271	0.280453	0.26506	0.307692	0.205479	0.305556	0.15	0.245902	0.236842	0.235294	0.302326	0.30303	0.193548	0.25261	0.163934	0.171642	0.292419	0.230769	0.206349	NA	0.113208	0.19697	0.162162	NA	0.17931	0.246753	0.237624	0.275862	0.107692	NA	0.313953	0.25	NA	0.191176	NA	0.167883	NA	0.254777	0.291892
		Joinvilleaceae	Joinvillea	Joinvillea_ascendens	Joinvilleaceae_NC1368	NC1368	NA	0.297244	0.318637	0.347826	0.304348	0.182927	0.294355	0.250784	0.330435	0.376147	NA	0.258755	0.245179	0.320939	0.330579	0.309381	0.254902	0.288136	0.279188	0.276243	0.3375	0.303644	0.314642	0.277778	0.285714	0.315789	0.1875	0.3	0.256098	0.324324	0.288889	0.330508	0.308448	0.341772	0.338889	0.309524	0.325	0.310811	0.378378	0.292683	0.274194	0.282051	0.228571	0.363636	0.277778	0.238095	0.311715	0.211382	0.260274	0.338182	0.311475	0.29927	0.287234	0.222222	0.358209	0.315789	0.297059	0.213235	0.25	NA	NA	0.174419	NA	0.3125	0.316456	0.253333	0.247525	0.229299	0.262774	NA	0.312139	0.327957
		Poaceae	Streptochaeta	Streptochaeta_spicata	Poaceae_NC2430	NC2430	NA	0.297244	0.322645	0.398551	0.320652	0.207317	0.306452	0.276398	0.326087	0.370536	0.37037	0.272904	0.242623	0.324853	0.31405	0.299401	0.264706	0.288136	0.263959	0.265193	0.3125	0.30531	0.317757	0.305556	0.279503	0.289474	0.21875	0.366667	0.280488	0.378378	0.311111	0.333333	0.316306	0.350211	0.336158	0.297619	0.3	0.310811	0.351351	0.243902	0.274194	0.282051	0.228571	0.363636	0.305556	0.285714	0.320084	0.209677	0.304348	0.346715	0.291667	0.313333	NA	0.216667	0.358209	0.315789	0.294118	0.222222	0.248	0.333333	0.285714	0.162791	0.221519	0.323529	0.316456	0.255411	0.242574	0.22293	0.291971	NA	0.312139	0.349462
			Anomochloa	Anomochloa_marantoidea	Poaceae_NC2097	NC2097	NA	0.306483	0.340681	0.384058	0.306878	0.195122	0.294355	0.265372	0.327586	0.386364	0.384615	0.270221	0.252055	0.328767	0.305785	0.307385	0.27	0.299435	0.266497	0.254144	0.325	0.295964	0.308411	0.284404	0.322981	0.342105	0.1875	0.333333	0.256098	0.324324	0.266667	0.319209	0.312377	0.345992	0.333333	0.297619	0.3	0.324324	0.324324	0.219512	0.258065	0.25641	0.257143	0.409091	0.333333	0.222222	0.3159	0.233871	0.311594	0.361314	0.3	0.303797	0.294737	0.253968	0.328358	0.289474	0.294118	0.222222	0.256	0.336538	0.255319	0.180328	0.242038	NA	0.325	0.239496	0.252475	0.242038	0.291971	NA	0.300578	0.349462
			Leptaspis	Leptaspis_banksii	Poaceae_NC2262	NC2262	NA	0.293307	0.326653	0.362319	0.326087	0.195122	0.298387	0.264615	0.343478	0.382488	0.388889	0.268482	0.262295	0.322896	0.322314	0.299401	0.27451	0.288136	0.271574	0.254144	0.3	0.318584	0.320872	0.305556	NA	NA	NA	0.333333	0.304878	0.351351	NA	0.333333	0.32613	0.35654	0.350282	NA	NA	0.310811	0.351351	0.243902	0.292308	NA	0.171429	0.363636	0.333333	0.238095	0.320833	0.201613	0.311594	0.346715	0.291667	0.346667	0.282828	0.216667	NA	0.263158	0.285294	0.222222	0.248	0.326733	0.274725	0.151163	NA	0.336634	0.308017	0.275	0.277228	0.22293	0.277372	NA	0.317919	0.349462
				Leptaspis_zeylanica	Poaceae_NC2263	NC2263	NA	0.295276	0.326653	0.362319	0.326087	0.195122	0.302419	0.264615	0.343478	0.382488	0.347518	0.266537	0.255738	0.322896	0.322314	0.301397	0.27451	0.282486	0.266497	0.254144	0.29375	0.318584	0.320872	0.305556	NA	NA	NA	0.333333	0.304878	0.351351	NA	0.336158	0.328094	0.35654	0.350282	NA	NA	0.310811	0.351351	0.243902	0.292308	NA	0.2	0.363636	0.333333	0.238095	0.324324	0.201613	0.289855	0.343066	0.283333	0.34	0.282828	0.216667	NA	0.263158	0.285294	0.229167	0.248	0.326733	0.274725	0.151163	NA	0.336634	0.316456	0.266667	0.277228	0.22293	0.255474	NA	0.317919	0.360215
			Puelia	Puelia_olyriformis	Poaceae_NC2375	NC2375	NA	0.311024	0.332665	0.369565	0.320652	0.207317	0.322581	0.26935	0.316017	0.387097	0.407407	0.281008	0.245902	0.324853	0.338843	0.311377	0.264706	0.265537	0.27665	0.289617	0.33125	0.314159	0.327103	0.319444	0.304348	0.368421	0.25	0.333333	0.292683	0.378378	0.288889	0.338983	0.304519	0.35443	0.361582	0.321429	0.35	0.324324	0.297297	0.219512	0.307692	0.307692	0.228571	0.363636	0.361111	0.222222	0.326403	0.241935	0.282609	0.339416	0.308333	0.346667	0.297872	0.234375	0.373134	0.289474	0.296188	0.25	0.256	0.336538	0.274725	0.177778	0.251462	0.308511	0.324895	0.245833	0.257426	0.235669	0.277372	NA	0.33526	0.360215
			Streptogyna	Streptogyna_americana	Poaceae_NC2431	NC2431	NA	0.305118	0.318637	0.384058	0.31746	0.182927	0.318548	0.266254	0.294372	0.382488	0.407407	0.300781	0.231405	0.32681	0.330579	0.309381	0.264706	0.259887	0.28934	0.292818	0.325	0.311024	0.339564	0.324074	0.325714	0.368421	0.25	0.333333	0.317073	0.378378	0.288889	0.347458	0.316306	0.350211	0.370056	0.321429	0.325	0.324324	0.324324	0.219512	0.306452	0.307692	0.228571	0.363636	0.388889	0.222222	0.32636	0.225806	0.280992	0.297872	0.291667	0.353333	0.297872	0.234375	0.328358	0.263158	0.294118	0.229167	0.277778	0.336538	0.274725	0.139535	0.261146	NA	0.320675	0.245833	0.267327	0.235669	0.277372	NA	NA	0.354839
			Ehrharta	Ehrharta_bulbosa	Poaceae_NC2186	NC2186	NA	0.30315	0.318637	0.391304	0.304348	0.170732	0.306452	0.26935	0.294372	0.387097	0.37963	0.293886	0.206612	0.322896	0.322314	0.307385	0.264706	0.265537	0.281726	0.276243	0.33125	0.303644	0.304348	0.319444	0.347826	0.368421	0.25	0.333333	0.341463	0.459459	0.288889	0.336158	0.310413	0.327004	0.341808	0.309524	0.325	0.28	0.324324	0.195122	0.274194	0.282051	0.228571	0.363636	0.361111	0.222222	0.305439	0.25	0.248175	0.346715	0.241667	0.369128	0.297872	0.265625	0.313433	0.263158	0.279412	0.215278	0.269841	0.307692	0.263736	NA	0.273885	0.361702	0.312236	0.245833	0.267327	0.235669	0.262774	NA	0.317919	0.354839
			Humbertochloa	Humbertochloa_bambusiuscula	Poaceae_NC2242	NC2242	NA	0.307087	0.312625	0.362319	0.331522	0.158537	0.322581	0.281734	0.307359	0.391705	0.45098	0.292969	0.22314	0.328767	0.330579	0.301397	0.264706	0.242938	0.261421	0.259669	0.30625	0.307377	0.345794	0.296296	0.291925	0.368421	0.28125	0.333333	0.292683	0.351351	0.302326	0.341808	0.306483	0.335443	0.364407	0.297619	0.325	0.324324	0.351351	0.219512	0.290323	0.307692	0.2	0.363636	0.333333	0.238095	0.317328	0.241935	0.277372	0.343066	0.291667	0.346667	0.329787	0.295082	0.313433	0.236842	0.279412	0.215278	0.269841	0.298077	0.263736	0.151163	0.286624	0.351064	0.316456	0.266667	0.252475	0.242038	0.29927	NA	0.33526	0.33871
			Phyllorachis	Phyllorachis_sagittata	Poaceae_NC2352	NC2352	NA	0.312992	0.304609	0.355072	0.306878	0.146341	0.306452	0.274691	0.329004	0.37788	0.421569	0.289062	0.22865	0.32681	0.330579	0.305389	0.27451	0.242938	0.263959	0.265193	0.3	0.302817	0.352025	0.287037	0.298137	0.368421	0.25	0.333333	0.280488	0.351351	0.255814	0.336158	0.306483	0.337553	0.353107	0.297619	0.325	0.324324	0.298246	0.219512	0.290323	0.307692	0.228571	0.363636	0.333333	0.222222	0.322245	0.233871	NA	0.341818	0.3	0.333333	0.319149	0.25	0.283582	0.263158	0.278592	0.229167	0.264	0.317308	0.274725	NA	0.286624	0.351064	0.320675	NA	0.277228	0.235669	0.313869	NA	0.323699	0.354839
			Chikusichloa	Chikusichloa_aquatica	Poaceae_NC2146	NC2146	NA	0.314961	0.320641	0.362319	0.309783	0.158537	0.318548	0.267081	0.333333	0.382488	0.401961	0.298828	0.242424	0.330724	0.31405	0.319361	0.27451	0.248588	0.279188	0.298343	0.31875	0.303644	0.336449	0.310185	0.298137	0.368421	0.25	0.333333	0.292683	0.378378	0.266667	0.355932	0.318271	0.333333	0.367232	0.321429	0.325	0.310811	0.324324	0.243902	0.290323	0.307692	0.228571	0.363636	0.361111	0.238095	0.322176	0.258065	0.262774	0.350365	0.316667	0.353333	0.308511	0.266667	0.313433	0.263158	0.297059	0.222222	0.264	0.317308	0.285714	0.162791	0.261146	0.329787	0.333333	0.266667	0.242574	0.235669	0.277372	NA	0.323699	0.354839
			Rhynchoryza	Rhynchoryza_subulata	Poaceae_NC2378	NC2378	NA	0.312992	0.318637	0.347826	0.309783	0.146341	0.322581	0.26087	0.333333	0.382488	0.401961	0.296875	0.242424	0.328767	0.322314	0.315369	0.27451	0.254237	0.27665	0.298343	0.3125	0.299595	0.333333	0.310185	0.31677	0.368421	0.21875	0.333333	0.292683	0.378378	0.266667	0.341808	0.316306	0.327004	0.355932	0.321429	0.325	0.310811	0.324324	0.243902	0.306452	0.307692	0.228571	0.363636	0.361111	0.222222	0.320084	0.258065	0.277372	0.350365	0.316667	0.346667	0.308511	0.283333	0.298507	0.236842	0.302941	0.222222	0.28	0.307692	0.285714	0.174419	0.256098	0.319149	0.337553	0.270833	0.257426	0.235669	0.277372	NA	0.32948	0.354839
			Zizania	Zizania_aquatica	Poaceae_NC2478	NC2478	NA	0.316929	0.326653	0.347826	0.309783	0.170732	0.318548	0.26087	0.320346	0.387097	0.407407	0.307393	0.253444	0.328767	0.31405	0.311377	0.264706	0.248588	NA	0.287293	0.33125	0.291498	0.333333	0.310185	0.279503	0.394737	0.1875	0.333333	0.280488	0.432432	0.288889	0.353107	0.320236	0.335443	0.353107	0.321429	0.325	0.310811	0.324324	0.243902	0.306452	0.307692	0.228571	0.363636	0.361111	0.222222	0.330544	0.258065	0.270073	0.346715	0.316667	0.34	0.319149	0.283333	0.313433	0.184211	0.288235	0.229167	0.272	0.317308	0.296703	0.162791	0.262195	0.319149	0.333333	0.2625	0.247525	0.229299	0.270073	NA	0.321637	0.360215
				Zizania_latifolia	Poaceae_NC2479	NC2479	NA	0.316929	0.318637	0.355072	0.309783	0.170732	0.318548	0.257764	0.324675	0.382488	0.407407	0.303502	0.245179	0.328767	0.322314	0.311377	0.264706	0.242938	0.266497	0.292818	0.31875	0.295547	0.333333	0.314815	0.298137	0.394737	0.21875	0.333333	0.292683	0.432432	0.288889	0.347458	0.320236	0.333333	0.353107	0.321429	0.325	0.310811	0.324324	0.243902	0.306452	0.307692	0.228571	0.340909	0.361111	0.222222	0.32636	0.258065	0.262774	0.346715	0.316667	0.346667	0.308511	0.283333	0.313433	0.236842	0.288235	0.236111	0.272	0.307692	0.296703	0.174419	0.262195	0.308511	0.333333	0.2625	0.242574	0.229299	0.270073	NA	0.317919	0.365591
			Prosphytochloa	Prosphytochloa_prehensilis	Poaceae_NC2367	NC2367	NA	0.311024	0.304609	0.347826	0.315217	0.146341	0.306452	0.269481	0.294372	0.396313	0.416667	0.308594	0.245179	0.32681	0.322314	0.309381	0.264706	0.265537	0.281726	0.292818	0.325	0.303644	0.333333	0.296296	0.310559	0.368421	0.25	0.333333	0.304878	0.351351	0.266667	0.353107	0.318271	0.316456	0.364407	0.309524	0.325	0.324324	0.324324	0.219512	0.306452	0.307692	0.228571	0.363636	0.361111	0.222222	0.3159	0.258065	0.284672	0.343066	0.3	0.34	0.308511	0.266667	0.313433	0.236842	0.292899	0.243056	0.269841	0.317308	0.285714	0.151163	0.256098	0.329787	0.324895	0.2625	0.262376	0.235669	0.270073	NA	0.32948	0.354839
			Leersia	Leersia_tisserantii	Poaceae_NC2261	NC2261	NA	0.307087	0.296593	0.34058	0.326087	0.146341	0.310484	0.269481	0.294372	0.387097	0.435185	0.306641	0.250689	0.32681	0.31405	0.317365	0.294118	0.248588	0.279188	0.298343	0.31875	0.297959	0.336449	0.310185	0.310559	0.368421	0.28125	0.333333	0.317073	0.351351	0.244444	0.344633	0.314342	0.320675	0.353107	0.309524	0.325	0.310811	0.324324	0.219512	0.306452	0.282051	0.257143	0.363636	0.361111	0.222222	0.313808	0.25	0.277372	0.343066	0.291667	0.366667	0.308511	0.283333	0.298507	0.289474	0.301775	0.236111	0.277778	0.317308	0.285714	0.162791	0.262195	0.319149	0.333333	0.271111	0.272277	0.235669	0.270073	NA	0.323699	0.360215
				Leersia_japonica	Poaceae_NC2259	NC2259	NA	0.309055	0.302605	0.347826	0.315217	0.146341	0.314516	0.269481	0.311688	0.400922	0.425926	0.310212	0.231405	0.32681	0.322314	0.313373	0.264706	0.248588	NA	0.287293	0.30625	0.299595	0.333333	0.310185	0.304348	0.368421	0.21875	0.333333	0.304878	0.351351	0.244444	NA	0.310413	0.322785	0.350282	0.309524	0.325	0.310811	0.324324	0.243902	0.306452	0.307692	0.257143	0.363636	0.361111	0.222222	0.311715	0.266129	0.270073	0.343066	0.291667	0.373333	0.308511	0.265625	0.313433	0.289474	0.298817	0.229167	0.285714	0.317308	0.285714	0.162791	0.268293	0.340426	0.324895	0.262222	0.272277	0.235669	0.284672	NA	0.321637	0.354839
				Leersia_perrieri	Poaceae_NC2260	NC2260	NA	0.307087	0.300601	0.347826	0.315217	0.146341	0.314516	0.269481	0.316017	0.400922	0.425926	0.310547	0.22865	0.32681	0.322314	0.311377	0.27451	0.248588	0.286802	0.281768	0.3	0.293878	0.336449	0.314815	0.298137	0.368421	0.21875	0.333333	0.304878	0.351351	0.244444	0.350282	0.310413	0.322785	0.350282	0.309524	0.325	0.310811	0.324324	0.243902	0.306452	0.307692	0.257143	0.363636	0.361111	0.222222	0.311715	0.266129	0.270073	0.343066	0.3	0.373333	0.308511	0.265625	0.313433	0.289474	0.295858	0.229167	0.277778	0.317308	0.285714	0.162791	0.268293	0.340426	0.324895	0.262222	0.267327	0.235669	0.284672	NA	0.323699	0.354839
			Oryza	Oryza_meyeriana	Poaceae_NC2319	NC2319	NA	0.309055	0.304609	0.362319	0.320652	0.158537	0.318548	0.263975	0.320346	NA	0.425926	0.307551	0.247934	0.328767	0.322314	0.317365	0.254902	0.259887	NA	0.292818	0.31875	0.303644	0.336449	0.291667	0.304348	0.368421	0.25	0.333333	0.268293	0.351351	0.288889	0.350282	0.320236	0.331224	0.364407	0.309524	0.325	0.310811	0.324324	0.243902	0.306452	0.282051	0.228571	0.363636	0.361111	0.222222	0.3159	0.266129	0.262774	0.346715	0.3	0.346667	0.308511	0.25	0.313433	0.263158	0.295858	0.222222	0.277311	0.326923	0.285714	0.139535	0.268293	0.329787	0.333333	0.25	0.257426	0.235669	0.277372	NA	0.327485	0.349462
				Oryza_brachyantha	Poaceae_NC2309	NC2309	NA	0.316929	0.296593	0.347826	0.309783	0.182927	0.322581	0.270186	0.320346	0.387097	0.425926	0.308594	0.250689	0.328767	0.322314	0.315369	0.294118	0.248588	0.28934	0.287293	0.31875	0.307692	0.333333	0.300926	0.31677	0.368421	0.28125	0.333333	0.243902	0.351351	0.288889	0.350282	0.320236	0.327004	0.372881	0.309524	0.3	0.310811	0.324324	0.243902	0.306452	0.333333	0.228571	0.386364	0.361111	0.222222	0.317992	0.25	0.270073	0.346715	0.308333	0.333333	0.308511	0.266667	0.313433	0.236842	0.289941	0.215278	0.256	0.326923	0.274725	0.151163	0.27439	0.308511	0.333333	0.254167	0.247525	0.235669	0.284672	NA	0.33526	0.33871
				Oryza_ridleyi	Poaceae_NC2325	NC2325	NA	0.312992	0.302605	0.347826	0.315217	0.158537	0.314516	0.276398	0.320346	0.387097	0.416667	0.308594	0.245179	0.328767	0.322314	0.309381	0.27451	0.248588	NA	0.281768	0.3125	0.295547	0.336449	0.291667	0.31677	0.368421	0.25	0.333333	0.256098	0.378378	0.288889	0.350282	0.318271	0.324895	0.370056	0.309524	0.325	0.324324	0.324324	0.243902	0.306452	0.307692	0.2	0.363636	0.361111	0.206349	0.3159	0.266129	0.262774	0.346715	0.291667	0.333333	0.308511	0.266667	0.313433	0.236842	0.286982	0.201389	0.285714	0.326923	0.285714	NA	0.268293	0.319149	0.324895	0.270833	0.262376	0.235669	0.277372	NA	0.327485	0.354839
				Oryza_longiglumis	Poaceae_NC2316	NC2316	NA	0.311024	0.302605	0.347826	0.315217	0.158537	0.314516	0.273292	0.320346	0.387097	0.416667	0.3125	0.245179	0.328767	0.322314	0.315369	0.27451	0.248588	NA	0.281768	0.31875	0.295547	0.336449	0.291667	0.31677	0.368421	0.25	0.333333	0.256098	0.378378	0.288889	0.350282	0.320236	0.324895	0.370056	0.309524	0.325	0.337838	0.324324	0.243902	0.290323	0.307692	0.2	0.363636	0.361111	0.206349	0.313808	0.266129	0.262774	0.346715	0.291667	0.333333	0.308511	0.254902	0.313433	0.236842	0.286982	0.201389	0.285714	0.326923	0.285714	NA	0.268293	0.319149	0.324895	0.270833	0.262376	0.235669	0.277372	NA	0.327485	0.354839
				Oryza_australiensis	Poaceae_NC2307	NC2307	NA	0.305118	0.306613	0.347826	0.320652	0.158537	0.326613	0.276398	0.307359	0.387097	0.435185	0.307551	0.242424	0.32681	0.322314	0.309381	0.264706	0.259887	0.27665	0.287293	0.325	0.287449	0.336449	0.291667	0.310559	0.368421	0.21875	0.333333	0.280488	0.378378	0.288889	0.341808	0.312377	0.322785	0.358757	0.309524	0.35	0.297297	0.297297	0.243902	0.290323	0.307692	0.228571	0.363636	0.361111	0.222222	0.310417	0.25	0.270073	0.346715	0.308333	0.36	0.297872	0.25	0.328358	0.236842	0.295858	0.215278	0.264	0.346154	0.285714	NA	0.268293	0.319149	0.320675	0.254167	0.252475	0.235669	0.277372	NA	0.323699	0.33871
				Oryza_latifolia	Poaceae_NC2315	NC2315	NA	0.305118	0.302605	0.355072	0.315217	0.170732	0.322581	0.273292	0.311688	0.382488	0.435185	0.314917	0.245179	0.32681	0.322314	0.317365	0.264706	0.254237	NA	0.281768	0.325	0.291498	0.336449	0.296296	0.31677	0.368421	0.25	0.333333	0.292683	0.378378	0.288889	0.353107	0.312377	0.327004	0.355932	0.309524	0.325	0.310811	0.297297	0.243902	0.290323	0.307692	0.228571	0.363636	0.361111	0.238095	0.3159	0.258065	0.277372	0.346715	0.3	0.364865	0.297872	0.25	0.328358	0.236842	0.295858	0.208333	0.277311	0.326923	0.285714	0.162791	0.256098	0.319149	0.329114	0.258333	0.257426	0.235669	0.277372	NA	0.327485	0.344086
				Oryza_alta	Poaceae_NC2306	NC2306	NA	0.307087	0.304609	0.355072	0.309783	0.170732	0.322581	0.273292	0.311688	0.382488	0.435185	0.313076	0.245179	0.32681	0.322314	0.315369	0.264706	0.254237	NA	0.281768	0.325	0.291498	0.333333	0.296296	0.31677	0.368421	0.25	0.333333	0.292683	0.378378	0.288889	0.350282	0.312377	0.327004	0.355932	0.309524	0.325	0.310811	0.297297	0.243902	0.290323	0.307692	0.228571	0.363636	0.361111	0.238095	0.3159	0.258065	0.277372	0.346715	0.3	0.36	0.297872	0.25	0.328358	0.236842	0.295858	0.208333	0.277311	0.326923	0.285714	0.162791	0.256098	0.319149	0.329114	0.258333	0.257426	0.235669	0.277372	NA	0.327485	0.344086
				Oryza_grandiglumis	Poaceae_NC2314	NC2314	NA	0.307087	0.304609	0.355072	0.315217	0.170732	0.322581	0.273292	0.311688	0.382488	0.435185	0.313076	0.245179	0.32681	0.322314	0.315369	0.264706	0.254237	NA	0.281768	0.325	0.291498	0.333333	0.296296	0.31677	0.368421	0.25	0.333333	0.292683	0.378378	0.288889	0.350282	0.312377	0.327004	0.355932	0.309524	0.325	0.310811	0.297297	0.219512	0.290323	0.307692	0.228571	0.363636	0.361111	0.238095	0.3159	0.258065	0.277372	0.346715	0.3	0.36	0.297872	0.25	0.328358	0.236842	0.295858	0.208333	0.277311	0.326923	0.285714	0.162791	0.256098	0.319149	0.329114	0.258333	0.257426	0.235669	0.277372	NA	0.327485	0.344086
				Oryza_rhizomatis	Poaceae_NC2324	NC2324	NA	0.307087	0.300601	0.355072	0.315217	0.170732	0.326613	0.276398	0.307359	0.382488	0.435185	0.313076	0.242424	0.32681	0.322314	0.313373	0.254902	0.254237	NA	0.281768	0.33125	0.291498	0.333333	0.296296	0.31677	0.394737	0.25	0.333333	0.292683	0.378378	0.288889	0.347458	0.312377	0.322785	0.355932	0.309524	0.325	0.310811	0.297297	0.243902	0.290323	0.307692	0.228571	0.363636	0.361111	0.238095	0.3159	0.258065	0.277372	0.350365	0.3	0.36	0.297872	0.25	0.328358	0.236842	0.295858	0.208333	0.277311	0.326923	0.285714	0.162791	0.262195	0.319149	0.329114	0.254167	0.257426	0.235669	0.277372	NA	0.321637	0.344086
				Oryza_eichingeri	Poaceae_NC2311	NC2311	NA	0.307087	0.304609	0.355072	0.315217	0.170732	0.322581	0.276398	0.311688	0.382488	0.435185	0.313076	0.245179	0.32681	0.322314	0.315369	0.264706	0.254237	NA	0.281768	0.325	0.291498	0.333333	0.296296	0.31677	0.394737	0.25	0.333333	0.292683	0.378378	0.288889	0.347458	0.312377	0.324895	0.355932	0.309524	0.325	0.310811	0.297297	0.243902	0.290323	0.307692	0.228571	0.363636	0.361111	0.238095	0.3159	0.258065	0.277372	0.350365	0.3	0.36	0.297872	0.25	0.328358	0.236842	0.295858	0.208333	0.277311	0.326923	0.285714	NA	0.256098	0.319149	0.329114	0.254167	0.257426	0.235669	0.277372	NA	0.321637	0.344086
				Oryza_officinalis	Poaceae_NC2322	NC2322	NA	0.307087	0.302605	0.355072	0.315217	0.170732	0.322581	0.276398	0.311688	0.382488	0.435185	0.314453	0.244505	0.328125	0.322314	0.317365	0.264706	0.254237	0.291878	0.281768	0.325	0.29646	0.333333	0.313305	0.331429	0.394737	0.25	0.333333	0.292683	0.378378	NA	0.347458	0.312377	0.324895	0.355932	0.309524	0.325	0.310811	0.297297	0.243902	0.290323	0.307692	0.228571	0.363636	0.361111	0.238095	0.3159	0.258065	0.289256	0.349091	0.3	0.36	NA	0.25	0.328358	NA	0.295858	0.208333	0.285714	0.326923	0.285714	NA	0.256098	0.319149	0.329114	0.254167	0.257426	0.235669	0.277372	NA	0.321637	0.344086
				Oryza_minuta	Poaceae_NC2320	NC2320	NA	0.307692	0.306613	0.362319	0.319149	0.170732	0.318548	0.285714	0.307359	0.382488	0.407407	0.307551	0.245179	0.328767	0.322314	0.315369	0.27451	0.254237	NA	0.281768	0.325	0.292254	0.333333	0.291667	0.340426	0.342105	0.25	0.34375	0.292683	0.378378	0.288889	0.350282	0.314342	0.318565	0.355932	0.285714	0.325	0.310811	0.265306	0.219512	0.290323	0.307692	0.228571	0.363636	0.333333	NA	0.310273	0.258065	0.281481	0.345455	0.3	0.353333	0.297872	0.254237	0.343284	0.236842	0.295858	0.208333	0.474138	0.326923	0.285714	NA	0.256098	0.319149	0.324895	0.258333	0.257426	0.235669	0.277372	NA	0.323699	0.33871
				Oryza_punctata	Poaceae_NC2323	NC2323	NA	0.309055	0.304609	0.355072	0.320652	0.170732	0.318548	0.285714	0.311688	0.382488	0.407407	0.308594	0.247934	0.328767	0.322314	0.315369	0.27451	0.254237	NA	0.281768	0.31875	0.288732	0.333333	0.291667	0.310559	0.342105	0.25	0.333333	0.292683	0.378378	0.288889	0.347458	0.316306	0.318565	0.355932	0.285714	0.325	0.310811	0.297297	0.219512	0.290323	0.307692	0.228571	0.363636	0.333333	0.238095	0.313808	0.258065	0.277372	0.345455	0.3	0.353333	0.297872	0.25	0.343284	0.236842	0.295858	0.208333	0.272	0.326923	0.285714	0.174603	0.256098	0.319149	0.329114	0.258333	0.257426	0.235669	0.277372	NA	0.317919	0.344086
				Oryza_glaberrima	Poaceae_NC2312	NC2312	NA	0.307087	0.304609	0.355072	0.315217	0.182927	0.310484	0.276398	0.311688	0.391705	0.435185	0.314453	0.250689	0.32681	0.330579	0.321357	0.27451	0.254237	0.279188	0.281768	0.325	0.29646	0.339564	0.296296	0.310559	0.342105	0.25	0.333333	0.292683	0.378378	NA	0.347458	0.316306	0.327004	0.361582	0.309524	0.325	0.310811	0.297297	0.243902	0.325	0.307692	0.228571	0.363636	0.361111	0.253968	0.3159	0.25	0.277372	0.345324	0.3	0.366667	0.297872	0.25	0.328358	0.236842	0.301775	0.215278	0.264	0.326923	0.285714	NA	0.25	0.319149	0.324895	0.254167	0.257426	0.235669	0.277372	NA	0.323529	0.33871
				Oryza_nivara	Poaceae_NC2321	NC2321	NA	0.307087	0.306613	0.355072	0.315217	0.182927	0.314516	0.276398	0.311688	0.391705	0.435185	0.314453	0.247934	0.32681	0.330579	0.321357	0.27451	0.254237	0.279188	0.281768	0.325	0.29646	0.339564	0.296296	0.31677	0.342105	0.25	0.333333	0.280488	0.378378	0.288889	0.344633	0.318271	0.327004	0.361582	0.309524	0.325	0.310811	0.297297	0.243902	0.290323	0.307692	0.228571	0.363636	0.361111	0.253968	0.3159	0.258065	0.277372	0.350365	0.3	0.366667	0.297872	0.25	0.358209	0.236842	0.301775	0.215278	0.264	0.326923	0.285714	NA	0.25	0.319149	0.324895	0.254167	0.257426	0.235669	0.277372	NA	0.327485	0.33871
				Oryza_rufipogon	Poaceae_NC2326	NC2326	NA	0.309055	0.304609	0.355072	0.312169	0.182927	0.314516	0.276398	0.311688	0.391705	0.435185	0.313076	0.247934	0.32681	0.330579	0.321357	0.27451	0.254237	0.27665	0.281768	0.325	0.299213	0.339564	NA	NA	0.342105	0.25	0.333333	0.280488	0.378378	0.288889	0.344633	0.316306	0.327004	0.361582	0.309524	0.325	0.310811	0.297297	0.243902	0.290323	0.307692	0.228571	0.363636	0.361111	NA	0.3159	0.25	0.289256	0.297872	0.3	0.366667	0.297872	0.25	0.328358	0.236842	0.301775	0.215278	NA	0.326923	0.285714	NA	0.25	NA	0.324895	0.254167	0.257426	0.235669	0.277372	NA	NA	0.33871
				Oryza_sativa	Poaceae_NC2327	NC2327	NA	0.307087	0.302605	0.355072	0.315217	0.182927	0.314516	0.276398	0.311688	0.391705	0.435185	0.314453	0.247934	0.32681	0.330579	0.321357	0.27451	0.254237	NA	0.281768	0.325	0.295775	0.339564	0.296296	0.31677	0.342105	0.25	0.333333	0.280488	0.378378	0.288889	0.344633	0.316306	0.327004	0.361582	0.309524	0.325	0.310811	0.297297	0.243902	0.290323	0.307692	0.228571	0.363636	0.358974	0.253968	0.3159	0.25	0.277372	0.346863	0.3	0.366667	0.297872	0.25	0.328358	0.236842	0.301775	0.215278	0.256198	0.326923	0.285714	0.174603	0.25	0.319149	0.324895	0.254167	0.257426	0.235669	0.277372	NA	0.323699	0.33871
				Oryza_coarctata	Poaceae_NC2310	NC2310	NA	0.309055	0.304609	0.355072	0.309392	0.182927	0.314516	0.276398	0.311688	0.37788	0.435185	NA	0.247253	0.328125	0.330579	0.321357	0.27451	0.254237	0.279188	0.284916	0.325	0.29646	0.339564	0.313305	0.308176	0.342105	0.25	0.333333	0.280488	0.378378	NA	0.427119	0.308448	0.327004	0.361582	0.309524	0.325	0.310811	0.351351	0.243902	0.258065	0.307692	0.228571	0.363636	0.361111	0.253968	0.317992	0.25	0.289256	0.350365	0.3	0.366667	0.297872	0.25	0.328358	NA	0.301775	0.215278	0.283333	0.326923	0.285714	0.186047	0.25	0.319149	0.324895	0.258333	0.257426	0.235669	0.277372	NA	0.321637	0.333333
				Oryza_barthii	Poaceae_NC2308	NC2308	NA	0.307087	0.304609	0.355072	0.315217	0.182927	0.310484	0.276398	0.311688	0.391705	0.435185	0.314453	0.25	0.328125	0.330579	0.321357	0.27451	0.254237	0.279188	0.281768	0.325	0.29646	0.339564	0.313305	0.331429	0.342105	0.25	0.333333	0.292683	0.378378	NA	0.347458	0.316306	0.327004	0.361582	0.309524	0.325	0.310811	0.297297	0.243902	0.290323	0.307692	0.228571	0.363636	0.361111	0.253968	0.3159	0.25	0.289256	0.349091	0.3	0.366667	0.297872	0.25	0.328358	NA	0.301775	0.215278	0.285714	0.326923	0.285714	0.174603	0.25	0.319149	0.324895	0.254167	0.257426	0.235669	0.277372	NA	0.321637	0.33871
				Oryza_meridionalis	Poaceae_NC2318	NC2318	NA	0.307087	0.304609	0.355072	0.312169	0.182927	0.314516	0.276398	0.311688	0.391705	0.435185	0.313076	0.247934	0.32681	0.330579	0.323353	0.27451	0.254237	0.27665	0.281768	0.325	0.299213	0.339564	NA	NA	0.342105	0.25	0.333333	0.280488	0.378378	0.288889	0.350282	0.316306	0.327004	0.361582	0.309524	0.325	0.310811	0.297297	0.243902	0.290323	0.307692	0.228571	0.363636	0.361111	NA	0.3159	0.25	0.289256	0.297872	0.3	0.366667	0.297872	0.25	0.328358	0.236842	0.301775	0.215278	NA	0.326923	0.285714	NA	0.25	NA	0.320675	0.254167	0.257426	0.235669	0.277372	NA	NA	0.33871
				Oryza_longistaminata	Poaceae_NC2317	NC2317	NA	0.307087	0.304609	0.355072	0.315217	0.182927	0.314516	0.276398	0.311688	0.391705	0.435185	0.314453	0.244505	0.328125	0.330579	0.321357	0.27451	0.254237	0.279188	0.281768	0.325	0.29646	0.339564	0.309013	0.331429	0.342105	0.25	0.333333	0.280488	0.378378	NA	0.350282	0.316306	0.324895	0.358757	0.309524	0.325	0.324324	0.297297	0.243902	0.290323	0.307692	0.228571	0.363636	0.361111	0.253968	0.3159	0.25	0.289256	0.349091	0.3	0.366667	NA	0.25	0.328358	NA	0.301775	0.215278	0.285714	0.326923	0.285714	0.174603	0.25	0.319149	0.324895	0.254167	0.257426	0.235669	0.277372	NA	0.321637	0.33871
				Oryza_glumipatula	Poaceae_NC2313	NC2313	NA	0.307087	0.304609	0.355072	0.315217	0.182927	0.314516	0.276398	0.311688	0.391705	0.435185	0.314453	0.244505	0.328125	0.330579	0.321357	0.27451	0.254237	0.279188	0.281768	0.325	0.29646	0.339564	0.309013	0.331429	0.342105	0.25	0.333333	0.280488	0.378378	NA	0.350282	0.316306	0.324895	0.361582	0.309524	0.325	0.324324	0.297297	0.243902	0.290323	0.307692	0.228571	0.363636	0.361111	0.253968	0.3159	0.25	0.289256	0.349091	0.3	0.366667	NA	0.25	0.328358	NA	0.301775	0.215278	0.285714	0.326923	0.285714	0.177419	0.25	0.319149	0.324895	0.254167	0.257426	0.235669	0.277372	NA	0.321637	0.33871
			Buergersiochloa	Buergersiochloa_bambusoides	Poaceae_NC2135	NC2135	NA	0.311024	0.308617	0.347826	0.31746	0.158537	0.326613	0.260736	0.324675	0.373272	0.447619	0.287109	0.242424	0.332681	0.355372	0.299401	0.264706	0.254237	0.279188	0.309392	0.3125	0.307692	0.333333	0.328704	0.329193	0.368421	0.21875	0.333333	0.292683	0.351351	0.288889	0.353107	0.316306	0.348101	0.367232	0.321429	0.375	0.310811	0.351351	0.219512	0.290323	0.307692	0.228571	0.363636	0.358974	0.222222	0.320166	0.233871	0.275362	0.346715	0.283333	0.346667	0.297872	0.274194	0.343284	0.210526	0.287356	0.236111	0.264	0.317308	0.263736	0.174419	0.268293	0.329787	0.323404	0.233333	0.272277	0.235669	0.262774	NA	0.32948	0.344086
			Pariana	Pariana_campestris	Poaceae_NC2340	NC2340	NA	0.30315	0.300601	0.34058	0.306878	0.170732	0.322581	0.260736	0.307359	0.382488	0.411765	0.289062	0.217631	0.328767	0.330579	0.287425	0.264706	0.259887	0.286802	0.298343	0.3125	0.300813	0.327103	0.310185	0.31677	0.342105	0.21875	0.333333	0.268293	0.378378	0.311111	0.344633	0.318271	0.345992	0.361582	0.285714	0.35	0.337838	0.324324	0.243902	0.322581	0.307692	0.257143	0.363636	0.388889	0.222222	0.317526	0.241935	0.277372	0.344086	0.275	0.353333	0.287234	0.288136	0.328358	0.210526	0.279412	0.25	0.275591	0.298077	0.274725	0.188889	0.273885	0.319149	0.324895	0.248889	0.277228	0.235669	0.248175	NA	0.33526	0.322581
				Pariana_radiciflora	Poaceae_NC2341	NC2341	NA	0.30315	0.298597	0.347826	0.306878	0.170732	0.322581	0.263804	0.307359	0.382488	0.421569	0.285156	0.212121	0.328767	0.330579	0.287425	0.257426	0.259887	0.284264	0.298343	0.3125	0.300813	0.323988	0.310185	0.310559	0.342105	0.21875	0.333333	0.280488	0.378378	0.311111	0.341808	0.310413	0.345992	0.358757	0.285714	0.35	0.337838	0.324324	0.243902	0.322581	0.307692	0.257143	0.363636	0.388889	0.222222	0.313808	0.241935	0.282609	0.350365	0.275	0.353333	0.287234	0.288136	0.328358	0.210526	0.279412	0.243056	0.264	0.298077	0.290323	0.188889	0.267516	0.319149	0.329114	0.248889	0.277228	0.235669	0.248175	NA	0.33526	0.322581
			Diandrolyra	Diandrolyra_sp.	Poaceae_NC2168	NC2168	NA	0.309055	0.308617	0.34058	0.312169	0.158537	0.314516	0.260736	0.320346	0.364055	0.416667	0.287109	0.247934	0.328767	0.330579	0.297405	0.264706	0.259887	0.286802	0.292818	0.30625	0.303644	0.330218	0.328704	0.304348	0.368421	0.21875	0.3	0.280488	0.351351	0.288889	0.353107	0.310413	0.350211	0.364407	0.321429	0.375	0.337838	0.324324	0.243902	0.274194	0.307692	0.228571	0.363636	0.358974	0.206349	0.322176	0.217742	0.268116	0.346715	0.275	0.34	0.297872	0.271186	0.328358	0.236842	0.295858	0.229167	0.264	0.317308	0.252747	0.177778	0.256098	0.329787	0.329114	0.243802	0.277228	0.235669	0.270073	NA	0.33526	0.333333
			Raddia	Raddia_brasiliensis	Poaceae_NC2376	NC2376	NA	0.307087	0.314629	0.355072	0.285714	0.170732	0.318548	0.281734	0.294372	0.37788	0.447917	0.283203	0.244505	0.328767	0.322314	0.285429	0.254902	0.242938	0.283544	0.298343	0.30625	0.302041	0.323988	0.310185	0.304348	0.368421	0.1875	0.3	0.292683	0.351351	0.288889	0.372881	0.318271	0.345992	0.350282	0.321429	0.375	0.310811	0.378378	0.243902	0.290323	0.282051	0.257143	0.363636	0.384615	0.206349	0.317992	0.241935	0.253731	0.346715	0.275	0.369128	0.297872	0.288136	0.313433	0.236842	0.286982	0.229167	0.262295	0.278846	0.272727	0.204545	0.280255	0.329787	0.320675	0.248889	0.267327	0.242038	0.291971	NA	0.323699	0.333333
			Cryptochloa	Cryptochloa_strictiflora	Poaceae_NC2159	NC2159	NA	0.307087	0.294589	0.345324	0.302083	0.170732	0.322581	0.260736	0.298701	0.368664	0.435185	0.283203	0.244505	0.330724	0.31405	0.299401	0.27451	0.259887	0.286802	0.281768	0.30625	0.303644	0.327103	0.324074	0.279503	0.368421	0.15625	0.333333	0.256098	0.324324	0.311111	0.361582	0.314342	0.335443	0.370056	0.261364	0.35	0.283784	0.351351	0.195122	0.290323	0.333333	0.257143	0.363636	0.358974	0.222222	0.320833	0.193548	0.253623	0.345455	0.266667	0.34	0.297872	0.234375	0.313433	0.289474	0.278107	0.236111	0.28	0.288462	0.274725	0.2	0.261146	0.319149	0.320675	0.241667	0.277228	0.235669	0.284672	NA	0.32948	0.322581
			Lithachne	Lithachne_pauciflora	Poaceae_NC2267	NC2267	NA	0.314961	0.312625	0.326087	0.280423	0.195122	0.318548	0.263804	0.320346	0.368664	0.448598	0.293542	0.228022	0.328767	0.322314	0.289421	0.257426	0.265537	0.304569	0.265193	0.3	0.273092	0.333333	0.328704	0.310559	0.342105	0.1875	0.3	0.256098	0.378378	0.266667	0.350282	0.308448	0.345992	0.350282	0.27381	0.375	0.324324	0.297297	0.195122	0.274194	0.333333	0.228571	0.318182	0.388889	0.206349	0.313808	0.201613	0.275362	0.346715	0.283333	0.348993	0.297872	0.233333	0.328358	0.263158	0.260355	0.212329	0.256	0.288462	0.263736	0.193182	0.237805	0.319149	0.347656	0.253333	0.262376	0.242038	0.262774	NA	0.308571	0.322581
			Chusquea	Chusquea_spectabilis	Poaceae_NC2152	NC2152	NA	0.30315	0.310621	0.34058	0.315217	0.146341	0.334677	0.251534	0.294372	0.373272	0.385965	0.293774	0.224044	0.328767	0.322314	0.301397	0.264706	0.265537	0.27665	0.292818	0.29375	0.326772	0.323988	0.305556	0.310559	0.394737	0.25	0.333333	0.268293	0.351351	0.266667	0.341808	0.316306	0.352321	0.367232	0.309524	0.35	0.337838	0.324324	0.219512	0.306452	0.307692	0.257143	0.363636	0.361111	0.222222	0.309623	0.241935	0.262774	0.339416	0.3	0.324324	0.297872	0.25	0.328358	0.236842	0.291176	0.229167	0.264	0.307692	0.265823	0.174419	0.267516	0.319149	0.320675	0.25	0.267327	0.242038	0.255474	NA	0.333333	0.349462
				Chusquea_circinata	Poaceae_NC2150	NC2150	NA	0.30315	0.318637	0.355072	0.31746	0.158537	0.322581	0.260736	0.316017	0.37788	0.412281	0.294922	0.23416	0.32681	0.31405	0.313373	0.264706	0.276836	0.271574	0.281768	0.30625	0.304878	0.323988	0.319444	0.329193	0.368421	0.21875	0.333333	0.292683	0.351351	0.288889	0.341808	0.318271	0.350211	0.370056	0.321429	0.35	0.310811	0.324324	0.219512	0.322581	0.307692	0.257143	0.363636	0.361111	0.222222	0.323711	0.25	0.277372	0.340502	0.3	0.333333	0.297872	0.266667	0.313433	0.210526	0.294118	0.229167	0.28125	0.317308	0.263736	0.197674	0.25731	0.329787	0.341772	0.2375	0.267327	0.235669	0.270073	NA	0.33526	0.354839
				Chusquea_liebmannii	Poaceae_NC2151	NC2151	NA	0.30315	0.318637	0.355072	0.320652	0.158537	0.322581	0.257669	0.316017	0.37788	0.412281	0.294922	0.23224	0.32681	0.31405	0.313373	0.264706	0.276836	0.269036	0.281768	0.30625	0.314961	0.323988	0.319444	0.31677	0.368421	0.21875	0.333333	0.292683	0.351351	0.288889	0.341808	0.318271	0.350211	0.372881	0.321429	0.35	0.310811	0.324324	0.219512	0.322581	0.307692	0.257143	0.363636	0.361111	0.222222	0.322176	0.25	0.277372	0.346715	0.3	0.333333	0.297872	0.266667	0.328358	0.210526	0.294118	0.229167	NA	0.317308	0.278481	0.197674	0.25731	0.319149	0.341772	0.233333	0.262376	0.235669	0.270073	NA	NA	0.354839
			Rhipidocladum	Rhipidocladum_pittieri	Poaceae_NC2377	NC2377	NA	0.305118	0.310621	0.369565	0.306878	0.170732	0.322581	0.263804	0.303419	0.373272	0.416667	0.291829	0.22865	0.328767	0.330579	0.309381	0.27451	0.265537	NA	0.292818	0.3125	0.301205	0.327103	0.32618	0.322981	0.368421	0.21875	0.333333	0.256098	0.351351	0.255814	0.344633	0.314342	0.345992	0.355932	0.321429	0.375	0.324324	0.324324	0.219512	0.306452	0.307692	0.228571	0.363636	0.358974	0.222222	0.320084	0.233871	0.282609	0.341818	0.291667	0.333333	0.297872	0.266667	0.328358	0.263158	0.291176	0.229167	0.264	0.317308	0.263736	0.162791	0.256098	0.329787	0.337553	0.254167	0.272277	0.235669	0.262774	0.265625	0.32948	0.349462
			Merostachys	Merostachys_sp.	Poaceae_NC2279	NC2279	NA	0.307087	0.310621	0.369565	0.319149	0.170732	0.322581	0.260736	0.307692	0.382488	0.416667	0.301556	0.23416	0.328767	0.330579	0.311377	0.284314	0.265537	0.279188	0.298343	0.31875	0.311024	0.336449	0.314815	0.322981	0.342105	0.21875	0.333333	0.256098	0.351351	0.288889	0.347458	0.320236	0.364754	0.350282	0.345238	0.375	0.324324	0.324324	0.219512	0.290323	0.282051	0.228571	0.363636	0.361111	0.222222	0.31185	0.241935	0.270073	0.340502	0.291667	0.346667	0.297872	0.266667	0.313433	0.236842	0.288952	0.236111	0.264	0.317308	0.263736	0.162791	0.256098	0.337079	0.341772	0.258333	0.267327	0.235669	0.262774	NA	0.317919	0.349462
			Olmeca	Olmeca_reflexa	Poaceae_NC2302	NC2302	NA	0.299213	0.306613	0.362319	0.320652	0.182927	0.322581	0.260736	0.311688	0.373272	0.415929	0.294922	0.234973	0.328767	0.322314	0.303393	0.27451	0.265537	0.286802	0.292818	0.31875	0.314961	0.330218	0.319444	0.298137	0.342105	0.21875	0.333333	0.268293	0.324324	0.288889	0.344633	0.320236	0.345992	0.358757	0.321429	0.375	0.324324	0.324324	0.219512	0.306452	0.307692	0.228571	0.363636	0.361111	0.222222	0.3159	0.225806	0.277372	0.346715	0.291667	0.346667	0.297872	0.266667	0.313433	0.236842	0.291176	0.236111	NA	0.317308	0.278481	0.162791	0.25	0.329787	0.333333	0.244444	0.272277	0.235669	0.255474	NA	0.339181	0.349462
			Otatea	Otatea_acuminata	Poaceae_NC2330	NC2330	NA	0.299213	0.310621	0.369565	0.320652	0.182927	0.322581	0.260736	0.311688	0.37788	0.421053	0.294922	0.240437	0.328767	0.330579	0.301397	0.264706	0.271186	0.274112	0.287293	0.31875	0.311024	0.327103	0.319444	0.304348	0.342105	0.21875	0.333333	0.268293	0.351351	0.288889	0.344633	0.316306	0.343882	0.358757	0.321429	0.375	0.324324	0.324324	0.219512	0.306452	0.307692	0.228571	0.363636	0.361111	0.222222	0.313808	0.233871	0.277372	0.346715	0.283333	0.346667	0.297872	0.266667	0.298507	0.236842	0.291176	0.236111	NA	0.317308	0.278481	0.162791	0.25	0.329787	0.333333	0.245833	0.272277	0.235669	0.255474	NA	0.333333	0.349462
				Otatea_glauca	Poaceae_NC2331	NC2331	NA	0.299213	0.310621	0.369565	0.31746	0.182927	0.322581	0.263804	0.311688	0.37788	0.412281	0.294922	0.239669	0.328767	0.330579	0.303393	0.264706	0.271186	0.281726	0.298343	0.31875	0.299595	0.327103	0.319444	0.310559	0.342105	0.21875	0.333333	0.268293	0.351351	0.288889	0.344633	0.318271	0.343882	0.355932	0.321429	0.35	0.337838	0.297297	0.219512	0.306452	0.307692	0.228571	0.363636	0.361111	0.222222	0.317526	0.241935	0.277372	0.340502	0.283333	0.346667	0.297872	0.266667	0.298507	0.263158	0.291176	0.236111	0.28125	0.317308	0.263736	0.162791	0.256098	0.329787	0.337553	0.245833	0.272277	0.235669	0.255474	NA	0.32948	0.349462
			Guadua	Guadua_angustifolia	Poaceae_NC2225	NC2225	NA	0.299213	0.310621	0.369565	0.312169	0.182927	0.318548	0.263804	0.311688	0.373272	0.412281	0.291016	0.236915	0.315068	0.330579	0.309381	0.27451	0.265537	0.279188	0.292818	0.31875	0.303644	0.327103	0.314815	0.304348	0.342105	0.21875	0.333333	0.268293	0.324324	0.288889	0.344633	0.320236	0.350211	0.358757	0.321429	0.375	0.324324	0.324324	0.219512	0.306452	0.307692	0.228571	0.363636	0.361111	0.222222	0.317526	0.233871	0.275362	0.340502	0.3	0.346667	0.297872	0.266667	0.353659	0.236842	0.291176	0.236111	0.275591	0.317308	0.263736	0.162791	0.254777	0.329787	0.337553	0.241667	0.267327	0.235669	0.262774	NA	0.32948	0.344086
				Guadua_chacoensis	Poaceae_NC2226	NC2226	NA	0.301181	0.310621	0.369565	0.31746	0.182927	0.318548	0.263804	0.311688	0.373272	0.412281	0.291016	0.236915	0.328767	0.330579	0.309381	0.27451	0.265537	0.281726	0.292818	0.31875	0.311024	0.327103	0.319444	0.310559	0.342105	0.1875	0.333333	0.268293	0.351351	0.288889	0.344633	0.318271	0.362705	0.361582	0.321429	0.375	0.324324	0.324324	0.219512	0.306452	0.307692	0.228571	0.363636	0.361111	0.222222	0.317526	0.233871	0.277372	0.341727	0.291667	0.346667	0.297872	0.266667	0.313433	0.236842	0.291176	0.236111	0.264	0.317308	0.263736	0.172414	0.254777	0.340426	0.337553	0.241667	0.267327	0.235669	0.262774	NA	0.32948	0.344086
				Guadua_weberbaueri	Poaceae_NC2227	NC2227	NA	0.301181	0.310621	0.369565	0.312169	0.182927	0.318548	0.263804	0.311688	0.373272	0.412281	0.289062	0.236915	0.328767	0.330579	0.309381	0.27451	0.265537	0.279188	0.292818	0.31875	0.303644	0.327103	0.319444	0.304348	0.342105	0.1875	0.333333	0.268293	0.351351	0.288889	0.344633	0.320236	0.350211	0.361582	0.321429	0.375	0.324324	0.324324	0.219512	0.306452	0.307692	0.228571	0.363636	0.358974	0.222222	0.3159	0.233871	0.282609	0.346715	0.291667	0.346667	0.297872	0.266667	0.313433	0.236842	0.291176	0.236111	0.264	0.317308	0.263736	0.162791	0.254777	0.329787	0.337553	0.241667	0.267327	0.235669	0.270073	NA	0.32948	0.344086
			-	-	Poaceae_RL1043	RL1043	0.266667	0.30572	0.309237	0.360902	0.31383	0.185185	0.323887	0.256966	0.31441	0.362245	NA	0.295203	0.231844	0.332046	0.316667	0.308	0.257426	0.267045	0.282443	0.27907	0.303797	0.311111	0.321875	0.316279	0.325	0.378378	0.225806	0.310345	0.308642	0.277778	0.295455	0.345609	0.318898	0.350951	0.371105	0.301205	0.384615	0.315068	0.333333	0.2	0.311475	0.315789	0.235294	0.372093	0.333333	0.225806	0.314465	0.235772	0.276119	0.34296	0.290598	0.355705	0.301075	0.271186	0.318182	0.27027	0.293578	0.246269	0.246753	0.320388	0.26506	0.166667	0.207921	0.333333	0.326271	0.251046	0.268657	0.237179	0.264706	NA	0.341463	0.356757
				-	Poaceae_RL1044	RL1044	NA	0.307692	0.309237	0.360902	0.31383	0.185185	0.323887	0.260062	0.31441	0.362245	NA	0.295203	0.231844	0.332046	0.316667	0.308	0.257426	0.261364	0.282443	0.27907	0.303797	0.311111	0.321875	0.316279	0.325	0.378378	0.225806	0.310345	0.308642	0.333333	0.295455	0.345609	0.318898	0.350951	0.371105	0.301205	0.384615	0.315068	0.333333	0.2	0.311475	0.315789	0.235294	0.372093	0.333333	0.225806	0.314465	0.235772	0.276119	0.34296	0.290598	0.355705	0.301075	0.271186	0.318182	0.27027	0.293578	0.246269	0.246753	0.320388	0.26506	0.166667	0.207921	0.322581	0.326271	0.251046	0.268657	0.237179	0.264706	NA	0.341463	0.356757
				-	Poaceae_RL1051	RL1051	NA	0.307692	0.309237	0.360902	0.31383	0.185185	0.323887	0.260062	0.31441	0.362245	NA	0.295203	0.231844	0.332046	0.316667	0.308	0.257426	0.261364	0.282443	0.27907	0.303797	0.311111	0.321875	0.316279	0.325	0.378378	0.225806	0.310345	0.308642	0.333333	0.295455	0.345609	0.318898	0.350951	0.371105	0.301205	0.384615	0.315068	0.333333	0.2	0.311475	0.315789	0.235294	0.372093	0.333333	0.225806	0.314465	0.235772	0.276119	0.34296	0.290598	0.355705	0.301075	0.271186	0.318182	0.27027	0.293578	0.246269	0.246753	0.320388	0.26506	0.166667	0.207921	0.326316	0.326271	0.251046	0.268657	0.237179	0.264706	NA	0.341463	0.356757
			Hickelia	Hickelia_madagascariensis	Poaceae_NC2233	NC2233	NA	0.30315	0.314629	0.369565	0.315217	0.157895	0.322581	0.257669	0.311688	0.37788	0.407407	0.300781	0.229508	0.330724	0.322314	0.313373	0.254902	0.271186	0.286802	0.281768	0.31875	0.312236	0.330218	0.319444	0.310559	0.368421	0.21875	0.333333	0.292683	0.324324	0.288889	0.344633	0.312377	NA	0.367232	0.321429	0.375	0.324324	0.324324	0.219512	0.290323	0.307692	0.228571	0.363636	0.361111	0.222222	0.311715	0.233871	0.277372	0.345455	0.291667	0.348993	0.297872	0.266667	0.313433	0.263158	0.297059	0.236111	0.264	0.317308	0.278481	0.151163	0.269663	0.329787	0.329114	0.243137	0.272277	0.235669	0.262774	NA	0.339181	0.349462
			Neololeba	Neololeba_atra	Poaceae_NC2295	NC2295	NA	0.305118	0.316633	0.362319	0.320652	0.158537	0.326613	0.266871	0.311688	0.37788	0.407407	0.292969	0.23224	0.330724	0.322314	0.307385	0.264706	0.254237	0.281726	0.287293	0.31875	0.311024	0.330218	0.319444	0.31677	0.368421	0.21875	0.333333	0.304878	0.351351	0.288889	0.341808	0.316306	0.350211	0.364407	0.321429	0.375	0.324324	0.324324	0.219512	0.306452	0.307692	0.228571	0.363636	0.361111	0.222222	0.317992	0.233871	0.284672	0.346715	0.291667	0.346667	0.297872	0.25	0.328358	0.263158	0.294118	0.229167	NA	0.317308	0.278481	0.162791	0.263158	0.329787	0.337553	0.245833	0.272277	0.235669	0.262774	NA	0.333333	0.349462
			Greslania	Greslania_sp.	Poaceae_NC2224	NC2224	NA	0.305118	0.318637	0.369565	0.315217	0.158537	0.326613	0.263804	0.307359	0.389908	0.411765	0.289062	0.224044	0.330724	0.31405	0.307385	0.264706	0.271186	0.281726	0.287293	0.3125	0.311024	0.327103	0.319444	0.304348	0.368421	0.21875	0.333333	0.292683	0.351351	0.288889	0.338983	0.318271	0.350211	0.370056	0.321429	0.35	0.324324	0.324324	0.219512	0.306452	0.307692	0.228571	0.363636	0.361111	0.206349	0.317992	0.225806	0.262774	0.346715	0.291667	0.34	0.292929	0.25	0.328358	0.263158	0.294118	0.229167	NA	0.307692	0.253165	0.188235	0.258427	0.319149	0.333333	0.245833	0.262376	0.242038	0.262774	NA	0.339181	0.354839
			Bambusa	Bambusa_bambos	Poaceae_NC2121	NC2121	NA	0.301181	0.322645	0.362319	0.320652	0.158537	0.326613	0.260736	0.311688	0.373272	0.412281	0.296875	0.234973	0.330724	0.322314	0.313373	0.264706	0.259887	0.281726	0.287293	0.31875	0.314961	0.320872	0.319444	0.310559	0.368421	0.21875	0.333333	0.292683	0.351351	0.255814	0.350282	0.318271	0.35654	0.364407	0.321429	0.375	0.337838	0.324324	0.219512	0.306452	0.307692	0.228571	0.363636	0.361111	0.222222	0.3159	0.241935	0.280576	0.346715	0.291667	0.346667	0.297872	0.265625	0.313433	0.263158	0.294118	0.236111	0.264	0.326923	0.278481	0.162791	0.269006	0.329787	0.337553	0.245833	0.262376	0.235669	0.262774	NA	0.339181	0.354839
			-	-	Poaceae_RL1050	RL1050	NA	0.30572	0.323293	0.360902	0.31383	0.17284	0.327935	0.263158	0.310044	0.357143	NA	NA	0.23743	0.332046	0.325	0.308	0.257426	0.267045	0.283163	0.284884	0.316456	0.306667	0.31875	0.316279	0.30625	0.378378	0.225806	0.310345	0.296296	0.333333	0.261905	0.351275	0.318898	0.357294	0.365439	0.313253	0.384615	0.315068	0.333333	0.2	0.311475	0.315789	0.235294	0.372093	0.363636	NA	0.312369	0.243902	0.276119	0.34296	0.290598	NA	0.301075	NA	0.30303	0.27027	0.29052	0.246269	0.246753	0.339806	0.26506	0.166667	0.207921	0.333333	0.338983	0.246862	0.268657	0.237179	0.264706	NA	0.347561	0.356757
				-	Poaceae_RL0077	RL0077	NA	0.30572	0.323293	0.360902	0.31383	0.17284	0.327935	0.263158	0.310044	0.357143	NA	0.298077	0.23743	0.332046	0.325	0.308	0.257426	0.267045	0.282443	0.283237	0.316456	0.306667	0.31875	0.316279	0.30625	0.378378	0.225806	0.310345	0.296296	0.333333	0.261905	0.354108	0.318898	0.357294	0.365439	0.313253	0.384615	0.315068	0.333333	0.2	0.311475	0.315789	0.235294	0.372093	0.363636	0.225806	0.312369	0.243902	0.276119	0.34296	0.290598	0.348993	0.301075	0.269841	0.30303	0.27027	0.29052	0.246269	0.246753	0.339806	0.26506	0.166667	0.207921	0.333333	0.338983	0.246862	0.268657	0.237179	0.264706	NA	0.347561	0.356757
			Bambusa	Bambusa_arnhemica	Poaceae_NC2120	NC2120	NA	0.305118	0.322645	0.362319	0.320652	0.170732	0.326613	0.260736	0.307359	0.373272	0.412281	0.298828	0.23224	0.330724	0.322314	0.309381	0.264706	0.265537	0.281726	0.287293	0.31875	0.307087	0.320872	0.319444	0.310559	0.368421	0.21875	0.333333	0.292683	NA	0.255814	0.350282	0.318271	0.35654	0.364407	0.321429	0.375	0.324324	0.324324	0.219512	0.306452	0.307692	0.228571	0.363636	0.361111	0.222222	0.313808	0.241935	0.280576	0.346715	0.291667	0.346667	0.297872	NA	0.313433	0.263158	0.294118	0.236111	0.264	0.326923	0.278481	0.162791	0.263158	0.329787	0.337553	0.245833	0.267327	0.235669	0.262774	NA	0.339181	0.354839
			-	-	Poaceae_RL0149	RL0149	NA	0.30572	0.323293	0.360902	0.31383	0.17284	0.327935	0.263158	0.310044	0.357143	NA	0.298077	0.234637	0.332046	0.325	0.308	0.257426	0.267045	0.282443	0.284884	0.316456	0.306667	0.31875	0.316279	0.30625	0.378378	0.225806	0.310345	0.296296	0.333333	0.261905	0.351275	0.318898	0.357294	0.365439	0.313253	0.384615	0.315068	0.333333	0.2	0.311475	0.315789	0.235294	0.372093	0.363636	0.225806	0.312369	0.243902	0.276119	0.34296	0.290598	0.348993	0.301075	0.269841	0.30303	0.27027	0.29052	0.246269	0.246753	0.330097	0.26506	0.166667	0.217822	0.333333	0.338983	0.245536	0.268657	0.237179	0.264706	NA	0.347561	0.356757
				-	Poaceae_RL1072	RL1072	NA	0.30572	0.323293	0.360902	0.31383	0.17284	0.327935	0.263158	0.310044	0.357143	NA	0.298077	0.234637	0.332046	0.325	0.308	0.257426	0.267045	0.282443	0.284884	0.316456	0.306667	0.31875	0.316279	0.30625	0.378378	0.225806	0.310345	0.296296	0.333333	0.261905	0.351275	0.318898	0.357294	0.365439	0.313253	0.384615	0.315068	0.333333	0.2	0.311475	0.315789	0.235294	0.372093	0.363636	0.225806	0.312369	0.243902	0.276119	0.34296	0.290598	0.348993	0.301075	0.269841	0.30303	0.27027	0.29052	0.246269	0.246753	0.330097	0.26506	0.166667	0.227723	0.333333	0.338983	0.245536	0.268657	0.237179	0.264706	NA	0.347561	0.356757
				-	Poaceae_RL0070	RL0070	NA	0.30572	0.323293	0.360902	0.31383	0.17284	0.327935	0.263158	0.310044	0.357143	NA	NA	0.234637	0.332046	0.325	0.308	0.257426	0.267045	0.285714	0.284884	0.316456	0.306667	0.31875	0.316279	0.30625	0.378378	0.225806	0.310345	0.296296	0.333333	0.261905	0.351275	0.318898	0.357294	0.365439	0.313253	0.384615	0.315068	0.333333	0.2	0.311475	0.315789	0.235294	0.372093	0.363636	0.225806	0.312369	0.243902	0.276119	0.34296	0.290598	NA	0.301075	NA	0.30303	0.27027	0.29052	0.246269	0.246753	0.330097	0.26506	0.166667	0.207921	0.333333	0.338983	0.246862	0.268657	0.237179	0.264706	NA	0.347561	0.356757
				-	Poaceae_RL0071	RL0071	NA	0.30572	0.323293	0.360902	0.31383	0.17284	0.327935	0.263158	0.310044	0.357143	NA	NA	0.234637	0.332046	0.325	0.308	0.257426	0.267045	0.285714	0.284884	0.316456	0.306667	0.31875	0.316279	0.30625	0.378378	0.225806	0.310345	0.296296	0.333333	0.261905	0.351275	0.318898	0.357294	0.365439	0.313253	0.384615	0.315068	0.333333	0.2	0.311475	0.315789	0.235294	0.372093	0.363636	0.225806	0.312369	0.243902	0.276119	0.34296	0.290598	NA	0.301075	NA	0.30303	0.27027	0.29052	0.246269	0.246753	0.330097	0.26506	0.166667	0.207921	0.333333	0.338983	0.246862	0.268657	0.237179	0.264706	NA	0.347561	0.356757
			Bambusa	Bambusa_multiplex	Poaceae_NC2123	NC2123	NA	0.30315	0.322645	0.362319	0.31746	0.158537	0.326613	0.260736	0.311688	0.37788	0.412281	0.296875	0.23416	0.330724	0.322314	0.309381	0.264706	0.259887	0.281726	0.287293	0.31875	0.303644	0.314642	0.319444	0.310559	0.368421	0.21875	0.333333	0.292683	0.351351	0.255814	0.350282	0.316306	0.35654	0.364407	0.321429	0.4	0.324324	0.324324	0.219512	0.306452	0.307692	0.228571	0.363636	0.361111	0.222222	0.311715	0.241935	0.280576	0.340502	0.291667	0.346667	0.297872	0.265625	0.328358	0.263158	0.297059	0.243056	0.277311	0.326923	0.263736	0.162791	0.263158	0.329787	0.333333	0.241667	0.267327	0.235669	0.270073	NA	0.33526	0.354839
			-	-	Poaceae_RL1070	RL1070	NA	0.303748	0.323293	0.360902	0.31383	0.160494	0.327935	0.263158	0.31441	0.357143	NA	0.298893	0.23743	0.332046	0.325	0.308	0.257426	0.261364	0.282443	0.284884	0.316456	0.306667	0.3125	0.316279	0.30625	0.378378	0.225806	0.310345	0.296296	0.333333	0.261905	0.351275	0.316929	0.357294	0.365439	0.313253	0.410256	0.315068	0.333333	0.2	0.311475	0.315789	0.235294	0.372093	0.363636	0.225806	0.310273	0.243902	0.276119	0.34296	0.290598	0.348993	0.301075	0.269841	0.318182	0.27027	0.293578	0.253731	0.246753	0.330097	0.26506	0.166667	0.207921	0.333333	0.334746	0.242678	0.268657	0.237179	0.272059	NA	0.347561	0.356757
				-	Poaceae_RL0074	RL0074	NA	0.303748	0.326087	0.360902	0.31383	0.160494	0.327935	0.263158	0.31441	0.357143	NA	0.296154	0.23743	0.332046	0.325	0.308	0.257426	0.261364	0.282443	0.284884	0.316456	0.306667	0.3125	0.316279	0.30625	0.378378	0.225806	0.310345	0.296296	0.333333	0.261905	0.351275	0.316929	0.357294	0.365439	0.313253	0.410256	0.315068	0.333333	0.2	0.311475	0.315789	0.235294	0.372093	0.363636	0.225806	0.310273	0.243902	0.276119	0.34296	0.290598	0.348993	0.301075	0.269841	0.318182	0.27027	0.293578	0.253731	0.246753	0.330097	0.26506	0.166667	0.207921	0.333333	0.334746	0.242678	0.268657	0.237179	0.272059	NA	0.347561	0.356757
				-	Poaceae_RL1073	RL1073	NA	0.303748	0.323293	0.360902	0.31383	0.160494	0.327935	0.263158	0.31441	0.357143	NA	0.296154	0.23743	0.332046	0.325	0.308	0.257426	0.261364	0.282443	0.284884	0.316456	0.306667	0.3125	0.316279	0.30625	0.378378	0.225806	0.310345	0.296296	0.333333	0.261905	0.351275	0.316929	0.357294	0.365439	0.313253	0.384615	0.315068	0.333333	0.2	0.311475	0.315789	0.235294	0.372093	0.363636	0.225806	0.312369	0.243902	0.276119	0.34296	0.290598	0.348993	0.301075	0.269841	0.30303	0.27027	0.293578	0.253731	0.246753	0.330097	0.26506	0.166667	0.207921	0.333333	0.334746	0.242678	0.268657	0.237179	0.272059	NA	0.347561	0.356757
			Bambusa	Bambusa_oldhamii	Poaceae_NC5	NC5	NA	0.303748	0.323293	0.364964	0.314136	0.1875	0.327935	0.261538	0.313043	0.375	0.40708	0.297456	0.23743	0.332046	0.325	0.308	0.257426	0.261364	0.282443	0.283333	0.320755	0.304878	0.3125	0.32093	0.30625	0.378378	0.225806	0.310345	0.296296	0.333333	0.261905	0.351275	0.316929	0.357294	0.365439	0.313253	0.384615	0.315068	0.333333	0.2	0.311475	0.315789	0.235294	0.372093	0.371429	0.225806	0.312369	0.243902	0.277372	0.338078	0.294118	0.348993	0.301075	0.285714	0.30303	0.27027	0.297935	0.244755	0.2625	0.330097	0.266667	0.178571	0.264706	0.333333	0.334746	0.242678	0.268657	0.237179	0.264706	NA	0.350282	0.356757
			-	-	Poaceae_RL1081	RL1081	NA	0.300601	0.325203	0.360902	0.310606	0.160494	0.285714	0.259615	0.31441	0.357143	NA	0.297645	0.242254	0.333977	0.325	0.310484	0.257426	NA	0.282051	0.284884	0.322785	0.313636	0.3125	0.316279	0.30625	0.378378	NA	0.310345	0.296296	0.333333	0.261905	0.351275	0.318087	0.359413	0.365497	0.313253	0.384615	0.315068	0.333333	0.2	NA	0.315789	0.235294	0.372093	0.363636	NA	0.313025	0.231481	NA	0.340659	0.284314	0.349315	0.301075	0.269841	0.30303	0.27027	0.277978	0.253731	0.246753	0.311111	0.26506	0.173333	0.207921	0.333333	0.337838	0.237864	0.268657	0.24	0.260163	NA	0.333333	0.311688
			Bambusa	Bambusa_emeiensis	Poaceae_NC2122	NC2122	NA	0.30315	0.320641	0.362319	0.31746	0.158537	0.326613	0.260736	0.311688	0.37788	0.412281	0.296875	0.23416	0.330724	0.322314	0.309381	0.264706	0.259887	0.281726	0.287293	0.31875	0.303644	0.314642	0.319444	0.310559	0.368421	0.21875	0.333333	0.292683	0.351351	0.255814	0.350282	0.316306	0.35654	0.364407	0.321429	0.375	0.324324	0.324324	0.219512	0.306452	0.307692	0.228571	0.363636	0.361111	0.222222	0.313808	0.241935	0.280576	0.340502	0.291667	0.346667	0.297872	0.265625	0.313433	0.263158	0.297059	0.243056	0.275591	0.326923	0.263736	0.162791	0.263158	0.329787	0.333333	0.241667	0.267327	0.235669	0.270073	NA	0.33526	0.354839
			-	-	Poaceae_RL1045	RL1045	NA	0.303748	0.321285	0.360902	0.31383	0.160494	0.327935	0.263158	0.31441	0.357143	NA	0.298893	0.23743	0.332046	0.325	0.308	0.257426	0.261364	0.282443	0.284884	0.316456	0.306667	0.3125	0.316279	0.30625	0.378378	0.225806	0.310345	0.296296	0.333333	0.261905	0.351275	0.316929	0.357294	0.365439	0.313253	0.384615	0.315068	0.333333	0.2	0.311475	0.315789	0.235294	0.372093	0.363636	0.225806	0.312369	0.243902	0.276119	0.34296	0.290598	0.348993	0.301075	0.269841	0.30303	0.27027	0.293578	0.253731	0.246753	0.330097	0.26506	0.166667	0.207921	0.333333	0.334746	0.242678	0.268657	0.237179	0.272059	NA	0.347561	0.356757
				-	Poaceae_RL1071	RL1071	NA	0.303748	0.321285	0.360902	0.31383	0.160494	0.327935	0.263158	0.31441	0.357143	NA	0.298893	0.23743	0.332046	0.325	0.308	0.257426	0.261364	0.282443	0.284884	0.316456	0.306667	0.3125	0.316279	0.30625	0.378378	0.225806	0.310345	0.296296	0.333333	0.261905	0.351275	0.316929	0.357294	0.365439	0.313253	0.384615	0.315068	0.333333	0.2	0.311475	0.315789	0.235294	0.372093	0.363636	0.225806	0.312369	0.243902	0.276119	0.34296	0.290598	0.348993	0.301075	0.269841	0.30303	0.27027	0.293578	0.253731	0.246753	0.330097	0.26506	0.166667	0.207921	0.333333	0.334746	0.242678	0.268657	0.237179	0.272059	NA	0.347561	0.356757
				-	Poaceae_RL0170	RL0170	NA	0.303748	0.321285	0.360902	0.31383	0.160494	0.327935	0.263158	0.31441	0.357143	NA	0.296154	0.23743	0.332046	0.325	0.308	0.257426	0.261364	0.282443	0.284884	0.316456	0.306667	0.3125	0.316279	0.30625	0.378378	0.225806	0.310345	0.296296	0.333333	0.261905	0.351275	0.316929	0.357294	0.365439	0.313253	0.384615	0.315068	0.333333	0.2	0.311475	0.315789	0.235294	0.372093	0.363636	0.225806	0.312369	0.243902	0.276119	0.34296	0.290598	0.348993	0.301075	0.269841	0.30303	0.27027	0.293578	0.253731	0.246753	0.330097	0.26506	0.166667	0.207921	0.333333	0.334746	0.242678	0.268657	0.237179	0.272059	NA	0.347561	0.356757
				-	Poaceae_RL1053	RL1053	NA	0.303748	0.321285	0.360902	0.31383	0.160494	0.327935	0.263158	0.31441	0.357143	NA	NA	0.23743	0.332046	0.325	0.308	0.257426	0.261364	0.283163	0.284884	0.316456	0.306667	0.3125	0.316279	0.30625	0.378378	0.225806	0.310345	0.296296	0.333333	0.261905	0.351275	0.316929	0.357294	0.365439	0.313253	0.384615	0.315068	0.333333	0.2	0.311475	0.315789	0.235294	0.372093	0.363636	NA	0.312369	0.243902	0.276119	0.34296	0.290598	NA	0.301075	NA	0.30303	0.27027	0.293578	0.253731	0.246753	0.330097	0.26506	0.166667	0.207921	0.333333	0.334746	0.242678	0.268657	0.237179	0.272059	NA	0.347561	0.356757
				-	Poaceae_RL1075	RL1075	NA	0.303748	0.321285	0.360902	0.31383	0.160494	0.327935	0.263158	0.31441	0.357143	NA	0.298893	0.23743	0.332046	0.325	0.308	0.257426	0.261364	0.282443	0.284884	0.316456	0.306667	0.3125	0.316279	0.30625	0.378378	0.225806	0.310345	0.296296	0.333333	0.261905	0.351275	0.316929	0.357294	0.365439	0.313253	0.384615	0.315068	0.333333	0.2	0.311475	0.315789	0.235294	0.372093	0.363636	0.225806	0.312369	0.243902	0.276119	0.34296	0.290598	0.348993	0.301075	0.269841	0.30303	0.27027	0.293578	0.253731	0.246753	0.330097	0.26506	0.166667	0.207921	0.333333	0.334746	0.242678	0.268657	0.237179	0.272059	NA	0.347561	0.356757
				-	Poaceae_RL1087	RL1087	0.297297	0.301775	0.323293	0.360902	0.31383	0.160494	0.327935	0.263158	0.31441	0.362245	NA	0.302583	0.234637	0.332046	0.325	0.308	0.257426	0.267045	0.282443	0.284884	0.316456	0.306667	0.31875	0.32093	0.3125	0.378378	0.225806	0.310345	0.296296	0.333333	0.261905	0.351275	0.316929	0.357294	0.365439	0.313253	0.384615	0.315068	0.333333	0.2	0.311475	0.315789	0.235294	0.372093	0.363636	0.225806	0.312369	0.243902	0.276119	0.34296	0.290598	0.348993	0.301075	0.269841	0.30303	0.27027	0.29052	0.246269	0.246753	0.330097	0.26506	0.179487	0.207921	0.333333	0.338983	0.251046	0.268657	0.237179	0.264706	NA	0.347561	0.356757
				-	Poaceae_RL1049	RL1049	NA	0.301775	0.321285	0.360902	0.31383	0.160494	0.327935	0.263158	0.31441	0.367347	NA	0.302583	0.234637	0.332046	0.325	0.308	0.257426	0.267045	0.279898	0.284884	0.316456	0.306667	0.31875	0.32093	0.3125	0.378378	0.225806	0.310345	0.296296	0.333333	0.261905	0.351275	0.316929	0.357294	0.365439	0.313253	0.384615	0.315068	0.333333	0.2	0.311475	0.315789	0.235294	0.372093	0.363636	0.225806	0.312369	0.243902	0.276119	0.34296	0.290598	0.348993	0.301075	0.269841	0.30303	0.27027	0.29052	0.246269	0.246753	0.330097	0.26506	0.179487	0.207921	0.333333	0.338983	0.251046	0.268657	0.237179	0.264706	NA	0.347561	0.356757
			Dendrocalamus	Dendrocalamus_latiflorus	Poaceae_NC2166	NC2166	NA	0.301181	0.322645	0.362319	0.31746	0.158537	0.326613	0.260736	0.311688	0.382488	0.403509	0.300781	0.231405	0.330724	0.322314	0.307385	0.264706	0.265537	0.279188	0.287293	0.31875	0.295547	0.320872	0.334764	0.310559	0.368421	0.21875	0.333333	0.292683	0.351351	0.255814	0.350282	0.316306	0.35654	0.364407	0.321429	0.375	0.324324	0.324324	0.219512	0.306452	0.307692	0.228571	0.363636	0.358974	0.222222	0.313808	0.241935	0.285714	0.345455	0.291667	0.346667	0.297872	0.265625	0.313433	0.263158	0.294118	0.236111	0.264	0.326923	0.263736	0.174419	0.263158	0.329787	0.337553	0.25	0.267327	0.235669	0.262774	0.28125	0.33526	0.354839
			-	-	Poaceae_RL1085	RL1085	0.297297	0.301775	0.323293	0.360902	0.31383	0.160494	0.327935	0.263158	0.31441	0.367347	NA	0.302583	0.234637	0.332046	0.325	0.308	0.257426	0.267045	0.279898	0.284884	0.316456	0.306667	0.315625	0.32093	0.30625	0.378378	0.225806	0.310345	0.296296	0.333333	0.261905	0.351275	0.314961	0.357294	0.365439	0.313253	0.384615	0.315068	0.333333	0.2	0.311475	0.315789	0.235294	0.372093	0.363636	0.225806	0.312369	0.243902	0.276119	0.34296	0.290598	0.348993	0.301075	0.269841	0.30303	0.27027	0.29052	0.246269	0.246753	0.330097	0.26506	0.179487	0.207921	0.333333	0.338983	0.251046	0.268657	0.237179	0.264706	NA	0.347561	0.356757
			Neohouzeaua	Neohouzeaua_sp.	Poaceae_NC2294	NC2294	NA	0.301181	0.322645	0.362319	0.320652	0.158537	0.326613	0.260736	0.311688	0.382488	0.412281	0.300781	0.23224	0.330724	0.322314	0.309381	0.264706	0.265537	0.279188	0.287293	0.31875	0.311024	0.320872	0.324074	0.310559	0.368421	0.21875	0.333333	0.292683	0.351351	0.255814	0.350282	0.316306	0.35654	0.364407	0.321429	0.375	0.324324	0.324324	0.219512	0.306452	0.307692	0.228571	0.363636	0.361111	0.222222	0.313808	0.241935	0.280576	0.346715	0.291667	0.346667	0.297872	0.265625	0.313433	0.263158	0.294118	0.236111	NA	0.326923	0.278481	0.174419	0.263158	0.329787	0.337553	0.25	0.267327	0.235669	0.262774	NA	0.339181	0.354839
			-	-	Poaceae_RL1047	RL1047	NA	0.301775	0.323293	0.360902	0.31383	0.160494	0.327935	0.263158	0.31441	0.367347	NA	0.302583	0.234637	0.332046	0.325	0.308	0.247525	0.267045	0.279898	0.284884	0.316456	0.306667	0.31875	0.32093	0.30625	0.378378	0.225806	0.310345	0.296296	0.333333	0.261905	0.351275	0.316929	0.357294	0.365439	0.313253	0.384615	0.315068	0.333333	0.2	0.311475	0.315789	0.235294	0.372093	0.363636	0.225806	0.312369	0.243902	0.276119	0.34296	0.290598	0.348993	0.301075	0.269841	0.30303	0.27027	0.29052	0.246269	0.246753	0.330097	0.26506	0.179487	0.207921	0.333333	0.338983	0.251046	0.268657	0.237179	0.264706	NA	0.347561	0.356757
			Arundinaria	Arundinaria_gigantea	Poaceae_NC2110	NC2110	NA	0.311024	0.306613	0.369565	0.306878	0.170732	0.306452	0.266871	0.30303	0.391705	0.403509	0.296875	0.236915	0.328767	0.31405	0.301397	0.254902	0.237288	0.286802	0.292818	0.325	0.295547	0.336449	0.331915	0.304348	0.342105	0.25	0.333333	0.304878	0.351351	0.27907	0.347458	0.310413	0.35654	0.355932	0.321429	0.35	0.324324	0.324324	0.219512	0.306452	0.307692	0.2	0.363636	0.358974	0.222222	0.322176	0.241935	0.282609	0.345455	0.291667	0.36	0.297872	0.266667	0.313433	0.289474	0.297059	0.222222	0.264	0.317308	0.285714	0.151163	0.268293	0.329787	0.320675	0.254167	0.267327	0.235669	0.262774	NA	0.323699	0.354839
				Arundinaria_appalachiana	Poaceae_NC2108	NC2108	NA	0.312992	0.306613	0.369565	0.301587	0.170732	0.306452	0.266871	0.307359	0.387097	0.412281	0.296875	0.236915	0.328767	0.322314	0.299401	0.254902	0.242938	0.28934	0.292818	0.325	0.299595	0.336449	0.331915	0.310559	0.342105	0.25	0.333333	0.304878	0.351351	0.27907	0.347458	0.310413	0.35654	0.358757	0.321429	0.35	0.324324	0.324324	0.219512	0.306452	0.307692	0.2	0.363636	0.358974	0.222222	0.322176	0.233871	0.289855	0.345455	0.291667	0.36	0.297872	0.266667	0.313433	0.289474	0.297059	0.215278	0.264	0.317308	0.285714	0.151163	0.262195	0.329787	0.320675	0.254167	0.267327	0.235669	0.262774	NA	0.323699	0.354839
				Arundinaria_tecta	Poaceae_NC2111	NC2111	NA	0.312992	0.306613	0.369565	0.301587	0.170732	0.306452	NA	0.307359	0.387097	0.412281	0.296875	0.236915	0.328767	0.322314	0.299401	0.254902	0.242938	0.28934	0.292818	0.325	0.299595	0.336449	0.334746	0.310559	0.342105	0.25	0.333333	0.304878	0.351351	0.27907	0.347458	0.310413	0.35654	0.358757	0.321429	0.35	0.324324	0.324324	0.219512	0.306452	0.307692	0.2	0.363636	0.358974	0.222222	0.322176	0.233871	0.289855	0.345455	0.291667	0.36	0.297872	0.266667	0.313433	0.289474	0.297059	0.215278	0.264	0.317308	0.285714	0.151163	0.262195	0.329787	0.320675	0.254167	0.267327	0.235669	0.262774	NA	0.323699	0.363636
			-	-	Poaceae_RL1084	RL1084	NA	0.311637	0.303213	0.360902	0.297872	0.185185	0.307692	0.267692	0.305677	0.372449	NA	0.298148	0.243017	0.330116	0.325	0.304	0.247525	0.244318	0.290076	0.296512	0.322785	0.306667	0.334375	0.32093	0.3125	0.351351	0.258065	0.310345	0.308642	0.333333	0.285714	0.351275	0.311024	0.357294	0.354108	0.325301	0.358974	0.315068	0.333333	0.2	0.327869	0.315789	0.205882	0.372093	0.363636	0.225806	0.320755	0.243902	0.283582	0.34296	0.290598	0.362416	0.301075	0.271186	0.30303	0.297297	0.293578	0.231343	0.246753	0.320388	0.289157	0.153846	0.227723	0.322581	0.322034	0.246862	0.268657	0.237179	0.264706	NA	0.329268	0.356757
			Pseudosasa	Pseudosasa_japonica	Poaceae_NC2372	NC2372	NA	0.311024	0.302605	0.362319	0.301587	0.182927	0.306452	0.265244	0.30303	0.387097	0.412281	0.296875	NA	0.330078	0.322314	0.303393	0.254902	0.242938	0.28934	0.292818	0.325	0.303644	0.336449	0.330472	0.31677	0.342105	0.25	0.333333	0.304878	0.351351	0.27907	0.350282	0.310413	0.35654	0.353107	0.333333	0.375	0.324324	0.324324	0.219512	0.322581	0.307692	0.2	0.363636	0.358974	0.222222	0.322176	0.241935	NA	0.340502	0.291667	0.36	0.297872	0.266667	0.313433	NA	0.3	0.222222	NA	0.317308	0.285714	NA	0.263158	0.329787	0.320675	0.245833	0.267327	0.235669	0.262774	0.28125	NA	0.354839
			Acidosasa	Acidosasa_purpurea	Poaceae_NC2054	NC2054	NA	0.311024	0.306613	0.369565	0.301587	0.170732	0.306452	0.263804	0.30303	0.37788	0.412281	0.294922	0.239669	0.328767	0.322314	0.303393	0.254902	0.242938	0.28934	0.292818	0.325	0.303644	0.333333	0.324074	0.31677	0.342105	0.25	0.333333	0.304878	0.351351	0.27907	0.344633	0.310413	0.35654	0.355932	0.321429	0.35	0.324324	0.324324	0.219512	0.322581	0.307692	0.2	0.363636	0.361111	0.222222	0.322176	0.233871	0.284672	0.340502	0.291667	0.36	0.297872	0.266667	0.313433	0.289474	0.294618	0.222222	0.264	0.317308	0.285714	0.151163	0.262195	0.329787	0.320675	0.245833	0.267327	0.229299	0.262774	NA	0.323699	0.354839
			-	-	Poaceae_RL1086	RL1086	0.264706	0.311637	0.307229	0.368421	0.297872	0.17284	0.307692	0.268293	0.305677	0.362245	NA	0.298148	0.243017	0.330116	0.325	0.304	0.247525	0.244318	0.290076	0.296512	0.322785	0.306667	0.328125	0.32093	0.3125	0.351351	0.258065	0.310345	0.308642	0.305556	0.285714	0.348442	0.311024	0.357294	0.356941	0.313253	0.358974	0.315068	0.333333	0.2	0.327869	0.315789	0.205882	0.372093	0.363636	0.225806	0.320755	0.235772	0.283582	0.34296	0.290598	0.362416	0.301075	0.271186	0.30303	0.297297	0.29052	0.231343	0.246753	0.320388	0.289157	0.153846	0.227723	0.333333	0.322034	0.246862	0.268657	0.237179	0.264706	NA	0.329268	0.356757
				-	Poaceae_RL1079	RL1079	NA	0.311637	0.307229	0.368421	0.297872	0.17284	0.307692	0.26935	0.305677	0.362245	NA	0.298148	0.243017	0.330116	0.325	0.304	0.247525	0.244318	0.290076	0.296512	0.322785	0.306667	0.33125	0.32093	0.3125	0.351351	0.258065	0.310345	0.308642	0.333333	0.285714	0.345609	0.311024	0.357294	0.356941	0.313253	0.358974	0.315068	0.333333	0.2	0.327869	0.315789	0.205882	0.372093	0.363636	0.225806	0.320755	0.235772	0.283582	0.34296	0.290598	0.362416	0.301075	0.271186	0.30303	0.297297	0.29052	0.231343	0.246753	0.320388	0.289157	0.153846	0.227723	0.333333	0.322034	0.246862	0.268657	0.237179	0.264706	NA	0.329268	0.356757
			Indosasa	Indosasa_sinica	Poaceae_NC2249	NC2249	NA	0.311024	0.306613	0.369565	0.301587	0.170732	0.306452	0.266871	0.30303	0.37788	0.412281	0.296875	0.239669	0.328767	0.322314	0.303393	0.254902	0.242938	0.28934	0.292818	0.325	0.303644	0.333333	0.324074	0.322981	0.342105	0.25	0.333333	0.304878	0.351351	0.27907	0.344633	0.310413	0.35654	0.355932	0.321429	0.35	0.324324	0.324324	0.219512	0.322581	0.307692	0.2	0.363636	0.361111	0.222222	0.322176	0.233871	0.284672	0.345455	0.291667	0.36	0.297872	0.266667	0.313433	0.289474	0.297059	0.222222	0.275591	0.317308	0.285714	0.151163	0.262195	0.329787	0.320675	0.245833	0.267327	0.235669	0.262774	NA	0.323699	0.354839
			Pleioblastus	Pleioblastus_maculatus	Poaceae_NC2360	NC2360	NA	0.311024	0.306613	0.369565	0.301587	0.170732	0.306452	0.266871	0.30303	0.37788	0.412281	0.296875	0.239669	0.328767	0.322314	0.303393	0.254902	0.242938	0.28934	0.292818	0.325	0.303644	0.333333	0.324074	0.322981	0.342105	0.25	0.333333	0.304878	0.351351	0.27907	0.344633	0.310413	0.35654	0.355932	0.321429	0.35	0.324324	0.324324	0.219512	0.322581	0.307692	0.2	0.363636	0.361111	0.222222	0.322176	0.233871	0.284672	0.345455	0.291667	0.36	0.297872	0.266667	0.313433	0.289474	0.297059	0.222222	0.275591	0.317308	0.285714	0.151163	0.262195	0.329787	0.320675	0.245833	0.267327	0.235669	0.262774	NA	0.323699	0.354839
			Indosasa	Indosasa_shibataeoides	Poaceae_NC2248	NC2248	NA	0.311024	0.306613	0.369565	0.301587	0.170732	0.306452	0.266871	0.30303	0.382488	0.412281	0.296875	0.239669	0.328767	0.322314	0.303393	0.254902	0.242938	0.28934	0.292818	0.325	0.31338	0.333333	0.324074	0.322981	0.342105	0.25	0.333333	0.304878	0.351351	0.27907	0.347458	0.310413	0.35654	0.355932	0.321429	0.35	0.324324	0.324324	0.219512	0.322581	0.307692	0.2	0.363636	0.361111	0.222222	0.322176	0.233871	0.284672	0.345455	0.291667	0.36	0.297872	0.266667	0.313433	0.289474	0.297059	0.222222	0.275591	0.317308	0.285714	0.151163	0.262195	0.329787	0.320675	0.245833	0.267327	0.235669	0.262774	NA	0.323699	0.354839
			Pseudosasa	Pseudosasa_cantorii	Poaceae_NC2371	NC2371	NA	0.311024	0.306613	0.369565	0.301587	0.170732	0.306452	0.266871	0.30303	0.37788	0.412281	0.296875	0.239669	0.328767	0.322314	0.303393	0.254902	0.242938	0.28934	0.292818	0.325	0.31338	0.333333	0.324074	0.322981	0.342105	0.25	0.333333	0.304878	0.351351	0.27907	0.344633	0.310413	0.35654	0.353107	0.321429	0.35	0.324324	0.324324	0.219512	0.322581	0.307692	0.2	0.363636	0.361111	0.222222	0.322176	0.233871	0.284672	0.345455	0.291667	0.36	0.297872	0.266667	0.313433	0.289474	0.297059	0.222222	0.275591	0.317308	0.285714	0.151163	0.262195	0.329787	0.320675	0.245833	0.267327	0.235669	0.262774	NA	0.323699	0.354839
			Oligostachyum	Oligostachyum_shiuyingianum	Poaceae_NC2301	NC2301	NA	0.311024	0.306613	0.369565	0.301587	0.170732	0.306452	0.266871	0.30303	0.37788	0.407407	0.296875	0.239669	0.328767	0.322314	0.303393	0.258929	0.242938	0.28934	0.292818	0.325	0.303644	0.333333	0.324074	0.322981	0.342105	0.25	0.333333	0.304878	0.351351	0.27907	0.344633	0.310413	0.35654	0.355932	0.321429	0.35	0.324324	0.324324	0.219512	0.322581	0.307692	0.2	0.363636	0.361111	0.222222	0.322176	0.233871	0.284672	0.345455	0.291667	0.36	0.297872	0.266667	0.313433	0.289474	0.297059	0.222222	0.275591	0.317308	0.285714	0.151163	0.262195	0.329787	0.320675	0.25	0.267327	0.235669	0.262774	NA	0.323699	0.354839
			Indocalamus	Indocalamus_wilsonii	Poaceae_NC2247	NC2247	NA	0.311024	0.308617	0.369565	0.306878	0.170732	0.302419	0.260736	0.30303	0.387097	0.398148	0.296875	0.239669	0.328767	0.322314	0.301397	0.254902	0.242938	0.286802	0.292818	0.325	0.299595	0.336449	0.328704	0.31677	0.342105	0.25	0.333333	0.292683	0.351351	0.27907	0.347458	0.308448	0.35865	0.350282	0.309524	0.35	0.324324	0.324324	0.219512	0.306452	0.307692	0.2	0.363636	0.361111	0.222222	0.324268	0.233871	0.284672	0.345455	0.291667	0.353333	0.297872	0.266667	0.298507	0.289474	0.294118	0.222222	0.275591	0.317308	0.274725	0.162791	0.256098	0.329787	0.320675	0.245833	0.267327	0.235669	0.262774	NA	0.323699	0.354839
			Sasa	Sasa_longiligulata	Poaceae_NC2392	NC2392	NA	0.311024	0.306613	0.362319	0.306878	0.170732	0.310484	0.266871	0.307359	0.391705	0.412281	0.298828	0.23416	0.328767	0.322314	0.301397	0.254902	0.237288	0.28934	0.287293	0.31875	0.309859	0.336449	0.324074	0.322981	0.342105	0.25	0.333333	0.304878	0.351351	0.27907	0.347458	0.310413	0.35654	0.355932	0.321429	0.35	0.324324	0.324324	0.219512	0.306452	0.307692	0.2	0.363636	0.361111	0.222222	0.324268	0.233871	0.284672	0.345455	0.291667	0.366667	0.297872	0.283333	0.313433	0.289474	0.294118	0.229167	0.275591	0.317308	0.285714	0.151163	0.262195	0.329787	0.320675	0.245833	0.267327	0.235669	0.262774	NA	0.317919	0.354839
			Ferrocalamus	Ferrocalamus_rimosivaginus	Poaceae_NC2214	NC2214	NA	0.30315	0.306613	0.362319	0.306878	0.170732	0.306452	0.266871	0.307359	0.387097	0.416667	0.298828	0.231405	0.328767	0.322314	0.301397	0.254902	0.237288	0.286802	0.287293	0.31875	0.303644	0.336449	0.324074	0.31677	0.342105	0.25	0.333333	0.304878	0.351351	0.27907	0.350282	0.310413	0.35654	0.358757	0.321429	0.35	0.324324	0.324324	0.219512	0.306452	0.307692	0.2	0.363636	0.361111	0.222222	0.324268	0.233871	0.277372	0.340502	0.291667	0.373333	0.297872	0.266667	0.313433	0.289474	0.297059	0.215278	0.269841	0.307692	0.285714	0.151163	0.262195	0.329787	0.320675	0.245833	0.267327	0.235669	0.262774	NA	0.323699	0.360215
			Gelidocalamus	Gelidocalamus_tessellatus	Poaceae_NC2222	NC2222	NA	0.309055	0.310621	0.362319	0.312169	0.170732	0.306452	0.273006	0.307359	0.387097	0.412281	0.296875	0.231405	0.328767	0.322314	0.299401	0.254902	0.237288	0.291878	0.287293	0.31875	0.307692	0.339564	0.324074	0.322981	0.342105	0.25	0.333333	0.317073	0.351351	0.27907	0.350282	0.308448	0.35865	0.358757	0.321429	0.35	0.324324	0.324324	0.195122	0.306452	0.307692	0.2	0.363636	0.361111	0.222222	0.324268	0.233871	0.284672	0.345455	0.291667	0.366667	0.297872	0.266667	0.313433	0.289474	0.297059	0.222222	0.267717	0.307692	0.285714	0.151163	0.262195	0.329787	0.320675	0.245833	0.272277	0.235669	0.262774	NA	0.317919	0.354839
			Shibataea	Shibataea_chiangshanensis	Poaceae_NC2403	NC2403	NA	0.309055	0.306613	0.362319	0.306878	0.170732	0.306452	0.269939	0.307359	0.387097	0.381679	0.296875	0.23416	0.328767	0.322314	0.301397	0.254902	0.237288	0.28934	0.287293	0.31875	0.320423	0.336449	0.324074	0.329193	0.342105	0.25	0.333333	0.304878	0.351351	0.27907	0.347458	0.310413	0.35865	0.355932	0.321429	0.35	0.324324	0.324324	0.195122	0.306452	0.307692	0.2	0.363636	0.361111	0.222222	0.324268	0.233871	0.284672	0.345455	0.291667	0.366667	0.297872	0.266667	0.313433	0.289474	0.297059	0.222222	0.275591	0.307692	0.274725	0.151163	0.262195	0.329787	0.320675	0.25	0.267327	0.235669	0.262774	NA	0.323699	0.354839
			Ampelocalamus	Ampelocalamus_calcareus	Poaceae_NC2088	NC2088	NA	0.311024	0.308617	0.362319	0.31746	0.170732	0.310484	0.257669	0.307359	0.387097	0.411765	0.289062	0.239669	0.330724	0.330579	0.307385	0.245098	0.248588	0.28934	0.287293	0.325	0.31338	0.336449	0.324074	0.31677	0.342105	0.21875	0.333333	0.304878	0.351351	0.27907	0.347458	0.306483	0.360759	0.358757	0.321429	0.35	0.324324	0.324324	0.219512	0.306452	0.307692	0.2	0.363636	0.333333	0.222222	0.322176	0.225806	0.284672	0.345455	0.291667	0.366667	0.297872	0.258065	0.313433	0.289474	0.297059	0.215278	0.275591	0.307692	0.285714	0.139535	0.261146	0.329787	0.316456	0.243137	0.272277	0.242038	0.262774	NA	0.312139	0.349462
			Bergbambos	Bergbambos_tessellata	Poaceae_NC2124	NC2124	NA	0.312992	0.306613	0.369565	0.306878	0.170732	0.306452	0.263804	0.298701	0.382488	0.412281	0.296875	0.23416	0.328767	0.330579	0.299401	0.254902	0.242938	0.28934	0.287293	0.325	0.31338	0.333333	0.324074	0.322981	0.342105	0.25	0.333333	0.304878	0.351351	0.27907	0.350282	0.310413	0.35865	0.355932	0.321429	0.35	0.310811	0.324324	0.219512	0.306452	0.307692	0.2	0.363636	0.361111	0.222222	0.324268	0.233871	0.277372	0.345455	0.291667	0.366667	0.297872	0.266667	0.313433	0.289474	0.297059	0.222222	0.275591	0.307692	0.285714	0.151163	0.262195	0.329787	0.320675	0.245833	0.267327	0.235669	0.255474	NA	0.323699	0.349462
			Indocalamus	Indocalamus_sinicus	Poaceae_NC2246	NC2246	NA	0.312992	0.304609	0.369565	0.306878	0.170732	0.306452	0.263804	0.298701	0.391705	0.388889	0.291016	0.239669	0.328767	0.330579	0.301397	0.254902	0.254237	0.28934	0.287293	0.325	0.31338	0.336449	0.324074	0.329193	0.342105	0.25	0.333333	0.304878	0.351351	0.27907	0.347458	0.306483	0.35865	0.355932	0.321429	0.35	0.324324	0.324324	0.219512	0.306452	0.307692	0.2	0.363636	0.361111	0.222222	0.322176	0.225806	0.284672	0.345455	0.291667	0.366667	0.297872	0.25	0.313433	0.289474	0.297059	0.222222	0.275591	0.317308	0.285714	0.162791	0.261146	0.329787	0.320675	0.245833	0.262376	0.235669	0.262774	NA	0.323699	0.354839
			Gaoligongshania	Gaoligongshania_megalothyrsa	Poaceae_NC2219	NC2219	NA	0.311024	0.312625	0.369565	0.312169	0.182927	0.306452	0.263804	0.30303	0.391705	0.407407	0.296875	0.236915	0.330724	0.330579	0.299401	0.254902	0.242938	0.291878	0.287293	0.325	0.307692	0.339564	0.314815	0.31677	0.342105	0.25	0.333333	0.317073	0.351351	0.27907	0.347458	0.312377	0.35654	0.358757	0.321429	0.35	0.324324	0.324324	0.219512	0.306452	0.307692	0.2	0.363636	0.361111	0.222222	0.320084	0.233871	0.284672	0.345455	0.291667	0.366667	0.297872	0.25	0.313433	0.289474	0.297059	0.222222	0.275591	0.317308	0.285714	0.151163	0.256098	0.329787	0.320675	0.241667	0.267327	0.242038	0.262774	NA	0.323699	0.349462
			Kuruna	Kuruna_debilis	Poaceae_NC2255	NC2255	NA	0.309055	0.306613	0.369565	0.312169	0.170732	0.306452	0.26284	0.30303	0.387097	0.421569	0.294922	0.239669	0.328767	0.330579	0.305389	0.254902	0.248588	0.286802	0.287293	0.325	0.31338	0.336449	0.324074	0.322981	0.342105	0.25	0.333333	0.304878	0.351351	0.27907	0.347458	0.310413	0.35865	0.355932	0.321429	0.35	0.324324	0.324324	0.219512	0.306452	0.307692	0.2	0.363636	0.333333	0.206349	0.320084	0.233871	0.284672	0.345455	0.291667	0.36	0.297872	0.25	0.313433	0.289474	0.3	0.222222	0.275591	0.317308	0.274725	0.151163	0.263158	0.329787	0.316456	0.254167	0.272277	0.235669	0.255474	NA	0.323699	0.354839
			Chimonocalamus	Chimonocalamus_longiusculus	Poaceae_NC2148	NC2148	NA	0.312992	0.304609	0.369565	0.301587	0.170732	0.302419	0.266871	0.307359	0.396313	0.412281	0.294922	0.23416	0.328767	0.330579	0.305389	0.254902	0.242938	0.291878	0.287293	0.325	0.307692	0.336449	0.324074	0.322981	0.342105	0.25	0.333333	0.317073	0.351351	0.27907	0.344633	0.310413	0.360759	0.353107	0.321429	0.35	0.324324	0.324324	0.219512	0.306452	0.307692	0.2	0.363636	0.361111	0.222222	0.320084	0.233871	0.284672	0.345455	0.291667	0.373333	0.297872	0.233333	0.313433	0.289474	0.3	0.222222	0.259843	0.317308	0.274725	0.151163	0.261146	0.329787	0.320675	0.245833	0.267327	0.235669	0.262774	NA	0.323699	0.349462
			Ampelocalamus	Ampelocalamus_actinotrichus	Poaceae_NC2087	NC2087	NA	0.314961	0.304609	0.369565	0.301587	0.170732	0.302419	0.263804	0.30303	0.400922	0.403509	0.298828	0.23416	0.328767	0.330579	0.301397	0.254902	0.242938	0.294416	0.287293	0.325	0.316901	0.336449	0.324074	0.322981	0.342105	0.25	0.333333	0.304878	0.351351	0.27907	0.347458	0.308448	0.360759	0.353107	0.321429	0.35	0.324324	0.324324	0.219512	0.306452	0.307692	0.2	0.363636	0.361111	0.222222	0.320084	0.233871	0.284672	0.341818	0.283333	0.38	0.297872	0.266667	0.313433	0.289474	0.302941	0.222222	0.259843	0.317308	0.263736	0.151163	0.262195	0.329787	0.324895	0.245833	0.267327	0.235669	0.262774	NA	0.323699	0.354839
				Ampelocalamus_naibunensis	Poaceae_NC2089	NC2089	NA	0.311024	0.306613	0.369565	0.301587	0.170732	0.302419	0.263804	0.30303	0.396313	0.403509	0.296875	0.231405	0.328767	0.330579	0.301397	0.245098	0.242938	0.294416	0.287293	0.325	0.307692	0.336449	0.319444	0.31677	0.342105	0.25	0.333333	0.304878	0.351351	0.27907	0.347458	0.306483	0.360759	0.353107	0.321429	0.35	0.324324	0.324324	0.219512	0.306452	0.307692	0.2	0.363636	0.361111	0.222222	0.317992	0.233871	0.284672	0.340502	0.291667	0.373333	0.297872	0.25	0.313433	0.289474	0.297059	0.215278	0.253968	0.317308	0.263736	0.151163	0.262195	0.329787	0.320675	0.245833	0.262376	0.235669	0.255474	NA	0.323699	0.354839
			Oldeania	Oldeania_alpina	Poaceae_NC2296	NC2296	NA	0.312992	0.304609	0.369565	0.301587	0.170732	0.306452	0.263804	0.30303	0.396313	0.412281	0.296875	0.231405	0.328767	0.330579	0.301397	0.254902	0.242938	0.28934	0.281768	0.325	0.320423	0.333333	0.319444	0.322981	0.342105	0.25	0.333333	0.304878	0.351351	0.27907	0.347458	0.310413	0.35443	0.355932	0.309524	0.35	0.310811	0.324324	0.219512	0.290323	0.307692	0.2	0.363636	0.361111	0.222222	0.320084	0.225806	0.284672	0.345455	0.291667	0.366667	0.297872	0.25	0.313433	0.289474	0.297059	0.222222	0.275591	0.317308	0.285714	0.162791	0.261146	0.329787	0.320675	0.241667	0.277228	0.235669	0.262774	NA	0.32948	0.360215
				Oldeania_humbertii	Poaceae_NC2298	NC2298	NA	0.311024	0.306613	0.369565	0.306878	0.170732	0.306452	0.262195	0.307359	0.391705	0.412281	0.300781	0.239669	0.328767	0.322314	0.301397	0.254902	0.242938	0.28934	0.292818	0.325	0.320423	0.333333	0.324074	0.322981	0.342105	0.25	0.333333	0.304878	0.351351	0.27907	0.350282	0.310413	0.35865	0.355932	0.309524	0.35	0.324324	0.324324	0.219512	0.290323	0.307692	0.2	0.363636	0.361111	0.222222	0.322176	0.233871	0.284672	0.345455	0.291667	0.366667	0.297872	0.25	0.313433	0.289474	0.291176	0.222222	0.275591	0.317308	0.285714	0.151163	0.262195	0.329787	0.320675	0.245833	0.277228	0.235669	0.262774	NA	0.32948	0.360215
				Oldeania_cf.	Poaceae_NC2297	NC2297	NA	0.311024	0.306613	0.369565	0.306878	0.170732	0.306452	0.265244	0.30303	0.391705	0.412281	0.302734	0.242424	0.328767	0.330579	0.299401	0.254902	0.242938	0.286802	0.287293	0.325	0.320423	0.333333	0.324074	0.322981	0.342105	0.25	0.333333	0.304878	0.351351	0.27907	0.350282	0.310413	0.35865	0.355932	0.309524	0.35	0.324324	0.324324	0.219512	0.290323	0.307692	0.2	0.363636	0.333333	0.222222	0.320084	0.225806	0.284672	0.345455	0.291667	0.366667	0.297872	0.25	0.313433	0.289474	0.294118	0.222222	0.275591	0.317308	0.274725	0.162791	0.262195	0.329787	0.320675	0.245833	0.277228	0.235669	0.262774	NA	0.323699	0.360215
				Oldeania_itremoensis	Poaceae_NC2300	NC2300	NA	0.311024	0.306613	0.369565	0.306878	0.170732	0.306452	0.262195	0.30303	0.391705	0.403509	0.302734	0.239669	0.328767	0.330579	0.301397	0.254902	0.242938	0.28934	0.287293	0.325	0.320423	0.333333	0.324074	0.322981	0.342105	0.25	0.333333	0.304878	0.351351	0.27907	0.350282	0.310413	0.360759	0.355932	0.309524	0.35	0.324324	0.324324	0.219512	0.290323	0.307692	0.2	0.363636	0.361111	0.222222	0.320084	0.233871	0.284672	0.345455	0.291667	0.366667	0.297872	0.25	0.313433	0.289474	0.294118	0.215278	0.275591	0.317308	0.285714	0.151163	0.262195	0.329787	0.320675	0.245833	0.277228	0.235669	0.262774	NA	0.32948	0.360215
				Oldeania_ibityensis	Poaceae_NC2299	NC2299	NA	0.309055	0.304609	0.376812	0.306878	0.170732	0.306452	0.262195	0.30303	0.391705	0.412281	0.300781	0.239669	0.328767	0.330579	0.301397	0.254902	0.242938	0.28934	0.287293	0.325	0.320423	0.333333	0.324074	0.322981	0.342105	0.25	0.333333	0.304878	0.351351	0.27907	0.350282	0.310413	0.35865	0.355932	0.309524	0.35	0.324324	0.297297	0.219512	0.290323	0.307692	0.2	0.340909	0.361111	0.222222	0.320084	0.233871	0.284672	0.345455	0.291667	0.366667	0.297872	0.25	0.313433	0.289474	0.297059	0.222222	0.275591	0.317308	0.285714	0.151163	0.263158	0.329787	0.316456	0.245833	0.277228	0.235669	0.262774	NA	0.323699	0.360215
			Thamnocalamus	Thamnocalamus_spathiflorus	Poaceae_NC2436	NC2436	NA	0.311024	0.306613	0.369565	0.306878	0.170732	0.306452	0.269939	0.307359	0.391705	0.412281	0.300781	0.22865	0.328767	0.330579	0.297405	0.245098	0.237288	0.286802	0.287293	0.325	0.303644	0.336449	0.324074	0.322981	0.342105	0.25	0.333333	0.292683	0.351351	0.27907	0.347458	0.312377	0.35654	0.350282	0.309524	0.35	0.324324	0.324324	0.219512	0.290323	0.307692	0.2	0.363636	0.361111	0.222222	0.324268	0.233871	0.284672	0.345455	0.291667	0.353333	0.297872	0.25	0.313433	0.289474	0.294118	0.222222	0.275591	0.317308	0.274725	0.151163	0.262195	0.329787	0.320675	0.245833	0.262376	0.235669	0.262774	NA	0.323699	0.349462
			Sarocalamus	Sarocalamus_faberi	Poaceae_NC2388	NC2388	NA	0.312992	0.308617	0.369565	0.301587	0.170732	0.302419	0.270186	0.30303	0.391705	0.407407	0.298828	0.236915	0.328767	0.330579	0.301397	0.254902	0.242938	0.286802	0.287293	0.325	0.307692	0.339564	0.324074	0.322981	0.342105	0.25	0.333333	0.292683	0.351351	0.27907	0.350282	0.308448	0.35654	0.353107	0.321429	0.35	0.324324	0.324324	0.219512	0.306452	0.307692	0.2	0.363636	0.361111	0.222222	0.322176	0.233871	0.277372	0.345455	0.291667	0.36	0.297872	0.25	0.313433	0.289474	0.297059	0.222222	0.275591	0.317308	0.285714	0.151163	0.262195	0.329787	0.316456	0.245833	0.267327	0.235669	0.262774	NA	0.323699	0.354839
			-	-	Poaceae_RL1080	RL1080	0.264706	0.313609	0.309237	0.368421	0.297872	0.17284	0.307692	0.26935	0.30131	0.377551	NA	0.3	0.240223	0.330116	0.333333	0.302	0.247525	0.244318	0.284987	0.290698	0.322785	0.311111	0.334375	0.32093	0.3125	0.351351	0.258065	0.310345	0.296296	0.333333	0.285714	0.351275	0.309055	0.359408	0.356941	0.313253	0.358974	0.315068	0.333333	0.2	0.311475	0.289474	0.205882	0.372093	0.363636	0.225806	0.322851	0.235772	0.276119	0.34296	0.290598	0.362416	0.301075	0.254237	0.30303	0.297297	0.29052	0.231343	0.246753	0.320388	0.289157	0.153846	0.227723	0.333333	0.317797	0.246862	0.268657	0.237179	0.264706	NA	0.329268	0.351351
				-	Poaceae_RL1074	RL1074	0.264706	0.313609	0.309237	0.368421	0.297872	0.17284	0.307692	0.26935	0.305677	0.377551	NA	0.3	0.23743	0.328185	0.325	0.3	0.247525	0.244318	0.287532	0.290698	0.322785	0.311111	0.33125	0.32093	0.3125	0.324324	0.258065	0.310345	0.296296	0.294118	0.285714	0.351275	0.311024	0.359408	0.356941	0.313253	0.358974	0.315068	0.333333	0.2	0.311475	0.315789	0.205882	0.372093	0.363636	0.225806	0.322851	0.235772	0.268657	0.33935	0.290598	0.362416	0.301075	0.254237	0.30303	0.297297	0.284404	0.223881	0.246753	0.320388	0.289157	0.153846	0.227723	0.333333	0.317797	0.251046	0.268657	0.237179	0.264706	NA	0.329268	0.356757
			Chimonobambusa	Chimonobambusa_tumidissinoda	Poaceae_NC2147	NC2147	NA	0.312992	0.308617	0.369565	0.301587	0.170732	0.306452	0.266871	0.30303	0.391705	0.407407	0.298828	0.23416	0.328767	0.330579	0.301397	0.254902	0.242938	0.286802	0.287293	0.325	0.316901	0.336449	0.324074	0.322981	0.342105	0.25	0.333333	0.292683	0.351351	0.27907	0.350282	0.308448	0.35865	0.355932	0.321429	0.35	0.324324	0.324324	0.219512	0.306452	0.307692	0.2	0.363636	0.361111	0.222222	0.322176	0.233871	0.277372	0.345455	0.291667	0.353333	0.297872	0.25	0.313433	0.289474	0.297059	0.222222	0.275591	0.317308	0.285714	0.151163	0.256098	0.329787	0.316456	0.245833	0.267327	0.235669	0.262774	NA	0.323699	0.354839
			Indocalamus	Indocalamus_longiauritus	Poaceae_NC2245	NC2245	NA	0.312992	0.308617	0.369565	0.301587	0.170732	0.306452	0.269939	0.30303	0.391705	0.407407	0.298828	0.23416	0.328767	0.330579	0.301397	0.254902	0.242938	0.286802	0.287293	0.325	0.307692	0.336449	0.324074	0.31677	0.342105	0.25	0.333333	0.292683	0.351351	0.27907	0.350282	0.310413	0.35865	0.355932	0.321429	0.35	0.324324	0.324324	0.219512	0.306452	0.307692	0.2	0.363636	0.361111	0.222222	0.322176	0.233871	0.277372	0.340502	0.291667	0.353333	0.297872	0.25	0.313433	0.289474	0.297059	0.222222	0.264	0.317308	0.285714	0.151163	0.256098	0.329787	0.316456	0.245833	0.267327	0.235669	0.262774	NA	0.323699	0.354839
			Fargesia	Fargesia_yunnanensis	Poaceae_NC2213	NC2213	NA	0.312992	0.308617	0.369565	0.301587	0.170732	0.306452	0.266871	0.30303	0.391705	0.407407	0.298828	0.236915	0.328767	0.322314	0.301397	0.254902	0.242938	0.286802	0.287293	0.325	0.316901	0.336449	0.324074	0.322981	0.342105	0.25	0.333333	0.292683	0.351351	0.27907	0.350282	0.306483	0.35865	0.355932	0.321429	0.35	0.324324	0.324324	0.219512	0.306452	0.307692	0.2	0.363636	0.361111	0.222222	0.322176	0.233871	0.277372	0.345455	0.291667	0.353333	0.297872	0.25	0.313433	0.289474	0.297059	0.222222	0.275591	0.317308	0.285714	0.151163	0.262195	0.329787	0.316456	0.245833	0.267327	0.235669	0.262774	NA	0.323699	0.354839
			Yushania	Yushania_levigata	Poaceae_NC2470	NC2470	NA	0.312992	0.308617	0.369565	0.301587	0.170732	0.306452	0.266871	0.30303	0.391705	0.407407	0.298828	0.236915	0.328767	0.330579	0.301397	0.264706	0.242938	0.286802	0.287293	0.325	0.316901	0.336449	0.324074	0.322981	0.342105	0.25	0.333333	0.292683	0.351351	0.27907	0.350282	0.308448	0.35865	0.355932	0.321429	0.35	0.324324	0.324324	0.219512	0.306452	0.307692	0.2	0.363636	0.361111	0.222222	0.322176	0.233871	0.277372	0.345455	0.283333	0.353333	0.297872	0.25	0.328358	0.289474	0.297059	0.222222	0.275591	0.317308	0.285714	0.151163	0.262195	0.329787	0.316456	0.245833	0.267327	0.235669	0.262774	NA	0.323699	0.354839
			Drepanostachyum	Drepanostachyum_falcatum	Poaceae_NC2178	NC2178	NA	0.312992	0.310621	0.369565	0.301587	0.170732	0.302419	0.266871	0.30303	0.391705	0.407407	0.296875	0.236915	0.328767	0.330579	0.301397	0.254902	0.242938	0.286802	0.287293	0.325	0.307692	0.336449	0.324074	0.31677	0.342105	0.25	0.333333	0.292683	0.351351	0.27907	0.350282	0.308448	0.35865	0.355932	0.321429	0.35	0.324324	0.324324	0.219512	0.306452	0.307692	0.2	0.363636	0.361111	0.222222	0.322176	0.233871	0.277372	0.340502	0.291667	0.36	0.297872	0.25	0.313433	0.289474	0.3	0.222222	0.269841	0.317308	0.285714	0.151163	0.262195	0.319149	0.316456	0.25	0.272277	0.235669	0.270073	NA	0.323699	0.354839
			Arundinaria	Arundinaria_fargesii	Poaceae_NC2109	NC2109	NA	0.314961	0.308617	0.369565	0.296296	0.170732	0.306452	0.266871	0.30303	0.391705	0.407407	0.298828	0.236915	0.328767	0.330579	0.301397	0.254902	0.242938	0.286802	0.287293	0.325	0.31338	0.336449	0.324074	0.322981	0.342105	0.25	0.333333	0.292683	0.351351	0.27907	0.347458	0.308448	0.35865	0.355932	0.321429	0.35	0.324324	0.324324	0.219512	0.306452	0.307692	0.2	0.363636	0.361111	0.222222	0.322176	0.233871	0.277372	0.345455	0.291667	0.366667	0.297872	0.25	0.313433	0.289474	0.297059	0.222222	0.275591	0.317308	0.285714	0.162791	0.262195	0.329787	0.316456	0.25	0.267327	0.235669	0.262774	NA	0.323699	0.354839
			Fargesia	Fargesia_spathacea	Poaceae_NC2212	NC2212	NA	0.312992	0.308617	0.369565	0.296296	0.170732	0.306452	0.266871	0.30303	0.391705	0.407407	0.298828	0.236915	0.328767	0.330579	0.301397	0.254902	0.242938	0.28934	0.287293	0.325	0.31338	0.336449	0.324074	0.322981	0.342105	0.25	0.333333	0.292683	0.351351	0.27907	0.347458	0.308448	0.35654	0.355932	0.321429	0.35	0.324324	0.324324	0.219512	0.306452	0.307692	0.2	0.363636	0.361111	0.222222	0.322176	0.233871	0.277372	0.345455	0.291667	0.36	0.297872	0.25	0.313433	0.289474	0.297059	0.222222	0.275591	0.317308	0.285714	0.151163	0.262195	0.329787	0.316456	0.25	0.267327	0.235669	0.262774	NA	0.323699	0.354839
				Fargesia_nitida	Poaceae_NC2211	NC2211	NA	0.312992	0.308617	0.369565	0.296296	0.170732	0.306452	0.266871	0.30303	0.391705	0.407407	0.300781	0.236915	0.328767	0.330579	0.301397	0.254902	0.242938	0.28934	0.287293	0.325	0.31338	0.336449	0.324074	0.322981	0.342105	0.25	0.333333	0.292683	0.351351	0.27907	0.347458	0.308448	0.35654	0.355932	0.321429	0.35	0.324324	0.324324	0.219512	0.306452	0.307692	0.2	0.363636	0.361111	0.222222	0.322176	0.233871	0.277372	0.345455	0.291667	0.36	0.297872	0.25	0.313433	0.289474	0.297059	0.222222	0.275591	0.317308	0.285714	0.151163	0.262195	0.329787	0.316456	0.25	0.267327	0.235669	0.262774	NA	0.323699	0.354839
				Fargesia_denudata	Poaceae_NC2210	NC2210	NA	0.312992	0.308617	0.369565	0.298913	0.170732	0.306452	0.269939	NA	0.391705	0.407407	NA	0.246575	NA	0.330579	0.303393	0.254902	0.242938	0.28934	0.287293	0.325	0.309735	0.336449	0.331915	0.31677	0.342105	0.25	0.333333	0.292683	0.351351	0.27907	0.347458	0.308448	0.35865	0.358757	0.321429	0.35	0.323529	NA	0.219512	NA	0.307692	0.181818	0.363636	0.361111	0.222222	0.322176	0.233871	0.282609	0.344203	0.291667	0.353333	0.297872	0.25	0.313433	0.289474	0.297059	0.222222	0.277311	0.317308	0.233333	0.24	0.262195	0.329787	0.316456	NA	0.270115	0.235669	0.262774	NA	0.346154	0.354839
			Phyllostachys	Phyllostachys_propinqua	Poaceae_NC2355	NC2355	NA	0.312992	0.308617	0.369565	0.298913	0.158537	0.306452	0.266871	0.30303	0.391705	0.398148	0.298828	0.236915	0.328767	0.322314	0.299401	0.254902	0.242938	0.286802	0.287293	0.33125	0.303644	0.336449	0.324074	0.322981	0.342105	0.25	0.333333	0.292683	0.351351	0.27907	0.347458	0.308448	0.35865	0.355932	0.321429	0.35	0.324324	0.324324	0.219512	0.306452	0.307692	0.2	0.363636	0.361111	0.222222	0.322176	0.233871	0.277372	0.346715	0.291667	0.36	0.297872	0.25	0.313433	0.289474	0.297059	0.222222	0.264	0.317308	0.285714	0.151163	0.256098	0.329787	0.316456	0.25	0.267327	0.235669	0.262774	NA	0.323699	0.354839
				Phyllostachys_edulis	Poaceae_NC2353	NC2353	NA	0.312992	0.308617	0.369565	0.296296	0.195122	0.306452	0.266871	0.30303	0.391705	0.407407	0.298828	0.236915	0.328767	0.322314	0.301397	0.254902	0.242938	0.286802	0.287293	0.33125	0.299595	0.336449	0.324074	0.31677	0.342105	0.25	0.333333	0.292683	0.351351	0.27907	0.347458	0.308448	0.35654	0.355932	0.321429	0.35	0.324324	0.324324	0.219512	0.306452	0.307692	0.2	0.363636	0.361111	0.222222	0.322176	0.233871	0.277372	0.340502	0.291667	0.36	0.297872	0.25	0.313433	0.289474	0.297059	0.222222	0.275591	0.317308	0.285714	0.151163	0.256098	0.329787	0.316456	0.25	0.267327	0.235669	0.262774	NA	0.323699	0.354839
				Phyllostachys_nigra	Poaceae_NC2354	NC2354	NA	0.312992	0.308617	0.369565	0.296296	0.170732	0.306452	0.266871	0.30303	0.391705	0.407407	0.300781	0.236915	0.328767	0.322314	0.301397	0.254902	0.242938	0.286802	0.287293	0.33125	0.303644	0.336449	0.324074	0.31677	0.342105	0.25	0.333333	0.292683	0.351351	0.27907	0.344633	0.308448	0.360759	0.355932	0.321429	0.35	0.324324	0.324324	0.219512	0.306452	0.307692	0.2	0.363636	0.361111	0.222222	0.322176	0.233871	0.277372	0.340502	0.291667	0.36	0.297872	0.25	0.313433	0.289474	0.297059	0.222222	0.269841	0.317308	0.285714	0.151163	0.262195	0.329787	0.316456	0.25	0.267327	0.235669	0.262774	NA	0.323699	0.354839
				Phyllostachys_sulphurea	Poaceae_NC2356	NC2356	NA	0.312992	0.308617	0.369565	0.296296	0.170732	0.306452	0.266871	0.30303	0.391705	0.407407	0.300781	0.236915	0.328767	0.322314	0.301397	0.254902	0.242938	0.286802	0.287293	0.33125	0.303644	0.336449	0.324074	0.31677	0.342105	0.25	0.333333	0.292683	0.351351	0.27907	0.344633	0.308448	0.360759	0.355932	0.321429	0.35	0.324324	0.324324	0.219512	0.306452	0.307692	0.2	0.363636	0.361111	0.222222	0.322176	0.233871	0.277372	0.340502	0.291667	0.36	0.297872	0.25	0.313433	0.289474	0.297059	0.222222	0.277311	0.317308	0.285714	0.151163	0.263158	0.329787	0.316456	0.25	0.267327	0.235669	0.262774	NA	0.323699	0.354839
			Brachyelytrum	Brachyelytrum_aristosum	Poaceae_NC2129	NC2129	NA	0.305118	0.306613	0.34058	0.312169	0.170732	0.314516	0.263158	0.30303	0.354839	0.412281	0.304688	0.230556	0.320487	0.322314	0.305389	0.264706	0.254237	NA	0.281768	0.31875	0.299595	0.352025	0.305556	0.304348	0.368421	0.25	0.333333	0.304878	0.351351	0.232558	0.344633	0.300589	0.333333	0.370056	0.309524	0.325	0.310811	0.324324	0.219512	0.290323	0.282051	0.228571	0.340909	0.323529	0.206349	0.302521	0.217742	0.277372	0.346715	0.258333	0.306667	0.297872	0.283333	0.313433	0.236842	0.282353	0.222222	0.260163	0.336538	0.274725	0.152941	0.269006	0.319149	0.308017	0.245833	0.267327	0.229299	0.262774	NA	0.323699	0.344086
			Nardus	Nardus_stricta	Poaceae_NC2290	NC2290	NA	0.285433	0.304609	0.333333	0.285714	0.158537	0.330645	0.255385	0.307359	0.368664	0.45614	0.296875	0.23416	0.322515	0.305785	0.281437	0.217822	0.254237	NA	0.259669	0.325	0.306122	0.311526	0.333333	0.31677	0.315789	0.1875	0.333333	0.268293	0.368421	0.255814	0.336158	0.29666	0.327004	0.344633	0.321429	0.35	0.351351	0.351351	0.219512	0.290323	0.333333	0.2	0.340909	0.277778	0.15873	0.294979	0.209677	0.29927	0.343066	0.266667	0.346667	0.297872	0.25	0.313433	0.210526	0.294118	0.173611	0.256	0.298077	0.285714	0.211765	0.243902	0.308511	0.295359	0.24	0.262376	0.235669	0.262774	NA	0.317919	0.349462
			Lygeum	Lygeum_spartum	Poaceae_NC2274	NC2274	NA	0.316929	0.312625	0.34058	0.309783	0.158537	0.330645	0.292308	0.294372	0.382488	0.388889	0.300781	0.236915	0.328767	0.330579	0.287425	0.284314	0.259887	NA	0.277778	0.35	0.307692	0.333333	0.319444	0.304348	0.342105	0.21875	0.333333	0.317073	0.324324	0.232558	0.353107	0.300589	0.348101	0.353107	0.333333	0.35	0.324324	0.351351	0.219512	0.296875	0.307692	0.257143	0.363636	0.305556	0.190476	0.313808	0.25	0.284672	0.350365	0.291667	0.326667	0.276596	0.283333	0.313433	0.236842	0.308824	0.229167	0.264	0.307692	0.291139	0.174419	0.243902	0.308511	0.312236	0.24	0.282178	0.242038	0.248175	NA	0.339181	0.33871
			Phaenosperma	Phaenosperma_globosum	Poaceae_NC2348	NC2348	NA	0.309055	0.310621	0.369565	0.312169	0.170732	0.314516	0.275542	0.307359	0.37788	0.421053	0.294922	0.239669	0.326572	0.330579	0.307385	0.284314	0.242938	NA	0.287293	0.35625	0.336032	0.320872	0.328704	0.310559	0.368421	0.28125	0.333333	0.292683	0.351351	0.209302	0.336158	0.308448	0.335443	0.364407	0.321429	0.325	0.310811	0.351351	0.219512	0.290323	0.282051	0.228571	0.363636	0.333333	0.222222	0.303983	0.225806	0.277372	0.350365	0.291667	0.353333	0.308511	0.25	0.343284	0.263158	0.288235	0.215278	0.256	0.317308	0.274725	0.176471	0.245614	0.329787	0.312236	0.2625	0.272277	0.242038	0.284672	NA	0.34104	0.354839
			Melica	Melica_mutica	Poaceae_NC2277	NC2277	NA	0.297244	0.308617	0.355072	0.315217	0.146341	0.318548	0.25625	0.317391	0.373272	0.403509	0.291016	0.220386	0.328767	0.322314	0.307385	0.27451	0.248588	0.269036	0.276243	0.31875	0.307692	0.317757	0.32618	0.31677	0.368421	0.28125	0.3	0.243902	0.378378	0.232558	0.338983	0.302554	0.337553	0.347458	0.309524	0.325	0.27027	0.324324	0.195122	0.225806	0.307692	0.228571	0.340909	0.305556	0.222222	0.287212	0.225806	0.277372	0.346715	0.3	0.353333	0.297872	0.266667	0.328358	0.289474	0.270588	0.194444	0.247934	0.326923	0.240506	0.127907	0.263158	0.329787	0.299578	0.258333	0.272277	0.235669	0.270073	NA	0.339181	0.360215
				Melica_subulata	Poaceae_NC2278	NC2278	NA	0.297244	0.310621	0.355072	0.320652	0.146341	0.318548	0.253125	0.317391	0.368664	0.394737	0.294922	0.22314	0.328767	0.322314	0.305389	0.27451	0.259887	0.266497	0.281768	0.31875	0.307692	0.314642	0.319444	0.31677	0.368421	0.28125	0.3	0.243902	0.378378	0.232558	0.341808	0.300589	0.331224	0.347458	0.309524	0.325	0.283784	0.351351	0.195122	0.241935	0.307692	0.228571	0.340909	0.305556	0.222222	0.286611	0.233871	0.262774	0.343066	0.3	0.353333	0.287234	0.266667	0.328358	0.289474	0.276471	0.194444	0.264	0.336538	0.240506	0.127907	0.25731	0.329787	0.291139	0.254167	0.275	0.235669	0.284672	NA	0.333333	0.360215
			Piptatherum	Piptatherum_songaricum	Poaceae_NC2357	NC2357	NA	0.301181	0.304609	0.376812	0.342391	0.158537	0.310484	0.26935	0.298701	0.382488	0.378378	0.294922	0.250689	0.32681	0.338843	0.307385	0.264706	0.259887	0.28934	0.309392	0.325	0.319838	0.339564	0.313305	0.31677	0.368421	0.25	0.333333	0.304878	0.351351	0.232558	0.336158	0.302554	0.331224	0.364407	0.321429	0.325	0.337838	0.351351	0.219512	0.274194	0.333333	0.228571	0.363636	0.361111	0.222222	0.309623	0.233871	0.291971	0.346715	0.291667	0.326667	0.276596	0.216667	0.328358	0.263158	0.273529	0.222222	0.264	0.307692	0.285714	0.186047	0.263158	0.340426	0.308017	0.266667	0.262376	0.235669	0.284672	NA	0.345029	0.354839
			Stipa	Stipa_hymenoides	Poaceae_NC2419	NC2419	NA	0.299213	0.312625	0.369565	0.336957	0.170732	0.298387	0.26935	0.300885	0.37788	0.403509	0.302734	0.23416	0.32681	0.338843	0.311377	0.284314	0.259887	NA	0.287293	0.325	0.319838	0.342679	0.319444	0.31677	0.368421	0.25	0.333333	0.280488	0.378378	0.232558	0.347458	0.316306	0.335443	0.367232	0.321429	0.325	0.324324	0.351351	0.219512	0.274194	0.307692	0.228571	0.363636	0.361111	0.206349	0.318658	0.258065	0.291971	0.354015	0.291667	0.346667	0.287234	0.233333	0.313433	0.263158	0.276471	0.229167	0.264	0.278846	0.296703	0.162791	0.263158	0.351064	0.312236	0.254167	0.272277	0.235669	0.277372	NA	0.356725	0.365591
			Nassella	Nassella_hyalina	Poaceae_NC2291	NC2291	NA	0.297244	0.310621	0.369565	0.331522	0.170732	0.306452	0.266254	0.298701	0.373272	0.403509	0.300781	0.23416	0.32681	0.330579	0.311377	0.294118	0.259887	NA	0.281768	0.325	0.315789	0.342679	0.319444	0.310559	0.342105	0.25	0.333333	0.292683	0.378378	0.232558	0.347458	0.320236	0.337553	0.367232	0.321429	0.325	0.324324	0.351351	0.219512	0.274194	0.307692	0.2	0.363636	0.361111	0.206349	0.314465	0.258065	0.29927	0.354015	0.291667	0.346667	0.287234	0.233333	0.313433	0.263158	0.276471	0.229167	0.264	0.278846	0.296703	0.162791	0.25731	0.351064	0.312236	0.258333	0.272277	0.235669	0.277372	NA	0.350877	0.365591
				Nassella_neesiana	Poaceae_NC2292	NC2292	NA	0.297244	0.310621	0.369565	0.328042	0.170732	0.310484	0.266254	0.298701	0.373272	0.403509	0.298828	0.233516	0.328767	0.330579	0.311377	0.294118	0.259887	0.294416	0.281768	0.325	0.315789	0.342679	0.317597	0.325714	0.368421	0.25	0.333333	0.292683	0.378378	0.232558	0.347458	0.320236	0.337553	0.367232	0.321429	0.325	0.324324	0.306122	0.219512	0.274194	0.307692	0.2	0.363636	0.358974	0.206349	0.314465	0.258065	0.29927	0.34767	0.291667	0.346667	0.287234	0.233333	0.313433	0.263158	0.276471	0.229167	0.323944	0.278846	0.296703	0.188889	0.25731	0.351064	0.312236	0.258333	0.272277	0.235669	0.277372	0.296875	0.356322	0.365591
			Piptochaetium	Piptochaetium_avenaceum	Poaceae_NC2358	NC2358	NA	0.30315	0.310621	0.362319	0.326087	0.158537	0.314516	0.26935	0.298701	0.387097	0.385965	0.298828	0.242424	0.32681	0.330579	0.309381	0.284314	0.265537	0.296954	0.298343	0.325	0.323887	0.339564	0.321888	0.329193	0.368421	0.25	0.3	0.280488	0.351351	0.232558	0.336158	0.308448	0.339662	0.358757	0.321429	0.35	0.297297	0.297297	0.219512	0.274194	0.282051	0.228571	0.363636	0.361111	0.206349	0.310273	0.233871	0.284672	0.346715	0.3	0.353333	0.287234	0.234375	0.328358	0.236842	0.276471	0.236111	0.247934	0.307692	0.285714	0.174419	0.262195	0.351064	0.316456	0.254167	0.262376	0.235669	0.277372	NA	0.339181	0.349462
			Ampelodesmos	Ampelodesmos_mauritanicus	Poaceae_NC2090	NC2090	NA	0.301181	0.308617	0.369565	0.326087	0.158537	0.306452	0.263158	0.298701	0.387097	0.422018	0.298828	0.247934	0.32681	0.347107	0.307385	0.277228	0.254237	0.304569	0.292818	0.33125	0.327935	0.34891	0.314815	0.322981	0.368421	0.25	0.333333	0.280488	0.351351	0.232558	0.344633	0.310413	0.339662	0.364407	0.321429	0.35	0.337838	0.351351	0.219512	0.274194	0.307692	0.228571	0.363636	0.361111	0.206349	0.313808	0.233871	0.291971	0.354015	0.308333	0.353333	0.287234	0.233333	0.328358	0.263158	0.264706	0.222222	0.256	0.317308	0.285714	0.174419	0.245614	0.319149	0.312236	0.272727	0.267327	0.235669	0.248175	NA	0.339181	0.360215
			Oryzopsis	Oryzopsis_asperifolia	Poaceae_NC2328	NC2328	NA	0.299213	0.310621	0.369565	0.326087	0.158537	0.310484	0.260062	0.298701	0.387097	0.412281	0.298828	0.247934	0.32681	0.338843	0.309381	0.284314	0.254237	NA	0.287293	0.33125	0.323887	0.34891	0.324074	0.31677	0.368421	0.25	0.333333	0.268293	0.351351	0.232558	0.341808	0.308448	0.335443	0.358757	0.321429	0.375	0.310811	0.351351	0.219512	0.258065	0.307692	0.228571	0.363636	0.361111	0.206349	0.305955	0.225806	0.291971	0.354015	0.3	0.353333	0.287234	0.233333	0.328358	0.236842	0.270588	0.229167	0.264	0.317308	0.285714	0.174419	0.269006	0.340426	0.312236	0.270833	0.267327	0.235669	0.277372	NA	0.339181	0.360215
			Stipa	Stipa_purpurea	Poaceae_NC2427	NC2427	NA	0.297244	0.308617	0.362319	0.326087	0.146341	0.306452	0.260062	0.294372	0.387097	0.403509	0.298828	0.236915	0.32681	0.330579	0.301397	0.254902	0.259887	NA	0.281768	0.33125	0.327935	0.345794	0.324074	0.322981	0.368421	0.25	0.333333	0.280488	0.351351	0.232558	0.344633	0.306483	0.339662	0.361582	0.321429	0.35	0.310811	0.351351	0.219512	0.274194	0.307692	0.228571	0.363636	0.361111	0.206349	0.30608	0.225806	0.284672	0.348921	0.3	0.353333	0.287234	0.233333	0.328358	0.263158	0.270588	0.229167	0.264	0.307692	0.285714	0.174419	0.263158	0.351064	0.308017	0.266667	0.262376	0.235669	0.277372	NA	0.339181	0.360215
				Stipa_capillata	Poaceae_NC2414	NC2414	NA	0.305118	0.308617	0.362319	0.31746	0.158537	0.310484	0.260062	0.294372	0.387097	0.412281	0.296875	0.239669	0.32681	0.330579	0.303393	0.27451	0.254237	NA	0.281768	0.33125	0.323887	0.345794	NA	NA	0.368421	0.315789	0.333333	0.280488	0.351351	0.232558	0.341808	0.310413	0.337553	0.364407	0.321429	0.35	0.310811	0.351351	0.219512	0.274194	0.307692	0.228571	0.363636	0.368421	0.206349	0.311715	0.241935	NA	0.354717	0.3	0.353333	0.336842	0.233333	0.328358	0.263158	0.276471	0.229167	NA	0.307692	0.274725	0.174419	0.263158	0.3875	0.312236	0.266667	0.267327	0.235669	0.277372	NA	0.339181	0.360215
				Stipa_borysthenica	Poaceae_NC2413	NC2413	NA	0.30315	0.308617	0.362319	0.31746	0.158537	0.310484	0.260062	0.294372	0.387097	0.412281	0.294922	0.239669	0.32681	0.338843	0.303393	0.27451	0.254237	NA	0.281768	0.33125	0.323887	0.345794	NA	NA	0.368421	0.315789	0.333333	0.280488	0.351351	0.232558	0.341808	0.308448	0.337553	0.364407	0.321429	0.35	0.310811	0.351351	0.219512	0.274194	0.307692	0.228571	0.363636	0.368421	0.206349	0.311715	0.241935	NA	0.354717	0.3	0.353333	0.336842	0.233333	0.328358	0.263158	0.276471	0.229167	NA	0.307692	0.274725	0.174419	0.263158	0.3875	0.312236	0.266667	0.267327	0.235669	0.277372	NA	0.339181	0.360215
				Stipa_zalesskii	Poaceae_NC2429	NC2429	NA	0.30315	0.308617	0.362319	0.31746	0.158537	0.310484	0.260062	0.294372	0.387097	0.412281	0.294922	0.239669	0.32681	0.338843	0.303393	0.27451	0.254237	NA	0.281768	0.33125	0.323887	0.345794	NA	NA	0.368421	0.315789	0.333333	0.280488	0.351351	0.232558	0.341808	0.308448	0.337553	0.364407	0.321429	0.35	0.310811	0.351351	0.219512	0.274194	0.307692	0.228571	0.363636	0.368421	0.206349	0.309623	0.241935	NA	0.354717	0.3	0.353333	0.336842	0.233333	0.328358	0.263158	0.276471	0.229167	NA	0.307692	0.274725	0.174419	0.263158	0.3875	0.312236	0.266667	0.267327	0.235669	0.277372	NA	0.339181	0.360215
				Stipa_arabica	Poaceae_NC2412	NC2412	NA	0.30315	0.308617	0.355072	0.31746	0.158537	0.310484	0.258462	0.294372	0.387097	0.412281	0.294922	0.239669	0.32681	0.338843	0.303393	0.27451	0.254237	NA	0.281768	0.33125	0.323887	0.342679	NA	NA	0.368421	0.315789	0.333333	0.280488	0.351351	0.232558	0.341808	0.308448	0.337553	0.364407	0.321429	0.35	0.310811	0.351351	0.219512	0.274194	0.307692	0.228571	0.363636	0.368421	0.206349	0.311715	0.241935	NA	0.353612	0.308333	0.353333	0.336842	0.233333	0.328358	0.263158	0.276471	0.229167	NA	0.307692	0.274725	0.174419	0.263158	0.3875	0.312236	0.266667	0.267327	0.235669	0.277372	NA	0.339181	0.360215
				Stipa_hohenackeriana	Poaceae_NC2418	NC2418	NA	0.30315	0.308617	0.355072	0.31746	0.158537	0.310484	0.258462	0.294372	0.387097	0.412281	0.294922	0.239669	0.32681	0.338843	0.303393	0.27451	0.254237	NA	0.281768	0.33125	0.323887	0.342679	NA	NA	0.368421	0.315789	0.333333	0.280488	0.351351	0.232558	0.341808	0.308448	0.337553	0.364407	0.321429	0.35	0.310811	0.351351	0.219512	0.274194	0.307692	0.228571	0.363636	0.368421	0.206349	0.311715	0.241935	NA	0.354717	0.308333	0.353333	0.336842	0.233333	0.328358	0.263158	0.276471	0.229167	NA	0.307692	0.274725	0.174419	0.263158	0.3875	0.312236	0.266667	0.267327	0.235669	0.277372	NA	0.339181	0.360215
				Stipa_orientalis	Poaceae_NC2425	NC2425	NA	0.30315	0.308617	0.362319	0.31746	0.158537	0.310484	0.260062	0.294372	0.387097	0.412281	0.294922	0.239669	0.32681	0.338843	0.303393	0.27451	0.254237	NA	0.281768	0.33125	0.323887	0.345794	NA	NA	0.368421	0.315789	0.333333	0.280488	0.351351	0.232558	0.341808	0.308448	0.337553	0.364407	0.321429	0.35	0.310811	0.351351	0.219512	0.274194	0.307692	0.228571	0.363636	0.368421	0.206349	0.311715	0.241935	NA	0.354717	0.3	0.353333	0.336842	0.233333	0.328358	0.263158	0.276471	0.229167	NA	0.307692	0.274725	0.174419	0.263158	0.3875	0.312236	0.266667	0.267327	0.235669	0.277372	NA	0.339181	0.360215
				Stipa_lessingiana	Poaceae_NC2421	NC2421	NA	0.30315	0.308617	0.362319	0.31746	0.158537	0.310484	0.260062	0.294372	0.387097	0.412281	0.294922	0.236915	0.32681	0.338843	0.303393	0.27451	0.254237	NA	0.281768	0.33125	0.323887	0.345794	NA	NA	0.368421	0.315789	0.333333	0.280488	0.351351	0.232558	0.341808	0.308448	0.337553	0.364407	0.321429	0.35	0.310811	0.351351	0.219512	0.274194	0.307692	0.228571	0.363636	0.368421	0.206349	0.311715	0.241935	NA	0.354717	0.3	0.353333	0.336842	0.233333	0.328358	0.263158	0.276471	0.229167	NA	0.307692	0.274725	0.174419	0.263158	0.3875	0.312236	0.266667	0.267327	0.235669	0.277372	NA	0.339181	0.360215
				Stipa_jagnobica	Poaceae_NC2420	NC2420	NA	0.30315	0.308617	0.362319	0.31746	0.158537	0.310484	0.260062	0.294372	0.387097	0.412281	0.294922	0.236915	0.32681	0.338843	0.303393	0.27451	0.254237	NA	0.281768	0.33125	0.323887	0.345794	NA	NA	0.368421	0.315789	0.333333	0.280488	0.351351	0.232558	0.341808	0.308448	0.337553	0.364407	0.321429	0.35	0.310811	0.351351	0.219512	0.274194	0.307692	0.228571	0.363636	0.368421	0.206349	0.311715	0.241935	NA	0.354717	0.3	0.353333	0.336842	0.233333	0.328358	0.263158	0.276471	0.229167	NA	0.307692	0.274725	0.174419	0.263158	0.3875	0.312236	0.266667	0.267327	0.235669	0.277372	NA	0.339181	0.360215
				Stipa_ovczinnikovii	Poaceae_NC2426	NC2426	NA	0.305118	0.308617	0.355072	0.31746	0.158537	0.310484	0.260062	0.294372	0.387097	0.412281	0.292969	0.239669	0.32681	0.338843	0.303393	0.27451	0.254237	NA	0.281768	0.33125	0.323887	0.345794	NA	NA	0.368421	0.315789	0.333333	0.280488	0.351351	0.232558	0.341808	0.306483	0.337553	0.364407	0.321429	0.35	0.310811	0.351351	0.219512	0.274194	0.307692	0.228571	0.363636	0.368421	0.206349	0.311715	0.241935	NA	0.354717	0.3	0.353333	0.336842	0.233333	0.328358	0.263158	0.276471	0.229167	NA	0.307692	0.274725	0.174419	0.25731	0.3875	0.312236	0.266667	0.267327	0.235669	0.277372	NA	0.339181	0.360215
				Stipa_magnifica	Poaceae_NC2423	NC2423	NA	0.305118	0.308617	0.362319	0.31746	0.158537	0.310484	0.260062	0.294372	0.387097	0.412281	0.294922	0.236915	0.32681	0.338843	0.303393	0.27451	0.254237	NA	0.281768	0.33125	0.323887	0.345794	NA	NA	0.368421	0.315789	0.333333	0.280488	0.351351	0.232558	0.341808	0.308448	0.337553	0.364407	0.321429	0.35	0.310811	0.351351	0.219512	0.274194	0.307692	0.228571	0.363636	0.368421	0.206349	0.311715	0.241935	NA	0.354717	0.3	0.353333	0.336842	0.233333	0.328358	0.263158	0.276471	0.229167	NA	0.307692	0.274725	0.174419	0.263158	0.3875	0.312236	0.266667	0.262376	0.235669	0.277372	NA	0.339181	0.360215
				Stipa_caucasica	Poaceae_NC2415	NC2415	NA	0.30315	0.308617	0.355072	0.31746	0.158537	0.310484	0.260062	0.294372	0.387097	0.412281	0.294922	0.239669	0.32681	0.338843	0.303393	0.27451	0.259887	NA	0.276243	0.33125	0.323887	0.345794	NA	NA	0.368421	0.315789	0.333333	0.280488	0.351351	0.232558	0.341808	0.308448	0.337553	0.364407	0.321429	0.35	0.310811	0.351351	0.219512	0.274194	0.307692	0.228571	0.363636	0.368421	0.206349	0.311715	0.241935	NA	0.354717	0.3	0.353333	0.336842	0.233333	0.328358	0.263158	0.276471	0.229167	NA	0.307692	0.274725	0.174419	0.263158	0.3875	0.312236	0.266667	0.267327	0.235669	0.277372	NA	0.339181	0.360215
				Stipa_x	Poaceae_NC2428	NC2428	NA	0.305118	0.308617	0.362319	0.31746	0.158537	0.310484	0.260062	0.294372	0.387097	0.412281	0.294922	0.239669	0.32681	0.338843	0.303393	0.27451	0.254237	NA	0.281768	0.33125	0.323887	0.345794	NA	NA	0.368421	0.315789	0.333333	0.280488	0.351351	0.232558	0.341808	0.308448	0.337553	0.364407	0.321429	0.35	0.310811	0.351351	0.219512	0.274194	0.307692	0.228571	0.363636	0.368421	0.206349	0.311715	0.241935	NA	0.354717	0.3	0.353333	0.347368	0.233333	0.328358	0.263158	0.273529	0.229167	NA	0.307692	0.274725	0.174419	0.263158	0.3875	0.312236	0.266667	0.267327	0.235669	0.277372	NA	0.339181	0.360215
				Stipa_narynica	Poaceae_NC2424	NC2424	NA	0.305118	0.308617	0.362319	0.31746	0.158537	0.310484	0.260062	0.294372	0.387097	0.412281	0.294922	0.242424	0.32681	0.338843	0.303393	0.27451	0.254237	NA	0.281768	0.33125	0.323887	0.345794	NA	NA	0.368421	0.315789	0.333333	0.280488	0.351351	0.232558	0.341808	0.308448	0.337553	0.364407	0.321429	0.35	0.310811	0.351351	0.219512	0.274194	0.307692	0.228571	0.363636	0.368421	0.206349	0.311715	0.241935	NA	0.354717	0.3	0.353333	0.336842	0.233333	0.328358	0.263158	0.276471	0.229167	NA	0.307692	0.274725	0.174419	0.263158	0.3875	0.312236	0.266667	0.267327	0.235669	0.277372	NA	0.339181	0.360215
				Stipa_lipskyi	Poaceae_NC2422	NC2422	NA	0.305118	0.308617	0.362319	0.31746	0.158537	0.310484	0.260062	0.294372	0.387097	0.412281	0.294922	0.242424	0.32681	0.338843	0.303393	0.27451	0.254237	NA	0.281768	0.33125	0.323887	0.345794	NA	NA	0.368421	0.315789	0.333333	0.280488	0.351351	0.232558	0.341808	0.308448	0.336864	0.364407	0.321429	0.35	0.310811	0.351351	0.219512	0.274194	0.307692	0.228571	0.363636	0.368421	0.206349	0.311715	0.241935	NA	0.354717	0.3	0.353333	0.336842	0.233333	0.328358	0.263158	0.276471	0.229167	NA	0.307692	0.274725	0.174419	0.263158	0.3875	0.312236	0.266667	0.267327	0.235669	0.277372	NA	0.339181	0.360215
			Diarrhena	Diarrhena_obovata	Poaceae_NC2169	NC2169	NA	0.307087	0.306613	0.362319	0.315217	0.158537	0.330645	0.258462	0.298701	0.373272	0.421053	0.298828	0.239669	0.330724	0.347107	0.301397	0.254902	0.265537	0.294416	0.276243	0.325	0.315789	0.330218	0.317597	0.310559	0.368421	0.25	0.366667	0.292683	0.378378	0.232558	0.341808	0.300589	0.333333	0.350282	0.321429	0.325	0.310811	0.351351	0.219512	0.274194	0.307692	0.228571	0.363636	0.305556	0.238095	0.309426	0.233871	0.284672	0.354015	0.316667	0.36	0.287234	0.233333	0.358209	0.289474	0.282353	0.229167	0.239669	0.317308	0.263736	0.174419	0.251462	0.329787	0.312236	0.258333	0.272277	0.235669	0.270073	NA	0.339181	0.354839
			Brachypodium	Brachypodium_distachyon	Poaceae_NC2130	NC2130	NA	0.29901	0.316633	0.34058	0.326087	0.182927	0.322581	0.263158	0.298701	0.373272	0.416667	0.289062	0.220386	0.324853	0.355372	0.315369	0.27451	0.276836	0.281726	0.281768	0.34375	0.292683	0.339564	0.304721	0.31677	0.368421	0.21875	0.366667	0.292683	0.378378	NA	0.338983	0.292731	0.352321	0.353107	0.297619	0.325	0.297297	0.351351	0.219512	0.278689	0.333333	0.257143	0.363636	0.333333	0.222222	0.293501	0.225806	0.270073	0.339416	0.341667	0.353333	0.276596	0.233333	0.358209	0.289474	0.286982	0.229167	0.239669	0.307692	0.274725	0.186047	0.262195	0.319149	0.299578	0.225	0.267327	0.235669	0.248175	NA	0.333333	0.349462
				Brachypodium_stacei	Poaceae_NC2132	NC2132	NA	0.297244	0.320641	0.355072	0.320652	0.182927	0.326613	0.25387	0.298701	0.373272	0.435185	0.287109	0.236915	0.328767	0.355372	0.307385	0.284314	0.259887	0.27665	0.276243	0.35	0.299595	0.336449	0.313305	0.331429	0.368421	0.21875	0.366667	0.280488	0.405405	0.209302	0.341808	0.292731	0.352321	0.355932	0.285714	0.325	0.324324	0.351351	0.219512	0.241935	0.307692	0.257143	0.363636	0.333333	0.222222	0.287212	0.225806	0.270073	0.339416	0.316667	0.34	0.287234	0.234375	0.373134	0.263158	0.294118	0.222222	0.256	0.307692	0.274725	0.174419	0.278788	0.297872	0.299578	0.208333	0.272277	0.235669	0.233577	NA	0.321637	0.354839
				Brachypodium_hybridum	Poaceae_NC2131	NC2131	NA	0.297244	0.320641	0.355072	0.320652	0.182927	0.326613	0.25387	0.298701	0.373272	0.435185	0.287109	0.236915	0.328767	0.355372	0.307385	0.284314	0.259887	0.27665	0.276243	0.35	0.299595	0.336449	0.313305	0.331429	0.368421	0.21875	0.366667	0.280488	0.405405	0.209302	0.341808	0.292731	0.352321	0.355932	0.285714	0.325	0.324324	0.351351	0.219512	0.241935	0.307692	0.257143	0.363636	0.333333	0.222222	0.287212	0.225806	0.270073	0.339416	0.316667	0.34	0.287234	0.234375	0.373134	0.263158	0.294118	0.222222	0.256	0.307692	0.274725	0.174419	0.278788	0.297872	0.299578	0.208333	0.272277	0.235669	0.233577	NA	0.321637	0.354839
			Torreyochloa	Torreyochloa_pallida	Poaceae_NC2447	NC2447	NA	0.297244	0.308617	0.362319	0.304348	0.158537	0.314516	0.246875	0.311688	0.35023	0.398148	0.289062	0.250689	0.32681	0.347107	0.307385	0.284314	0.259887	NA	0.276243	0.3375	0.291498	0.323988	0.319444	0.310559	0.342105	0.21875	0.366667	0.317073	0.351351	0.209302	0.333333	0.282908	0.324895	0.341808	0.297619	0.35	0.310811	0.378378	0.219512	0.269841	0.307692	0.2	0.363636	0.25641	0.222222	0.294979	0.241935	0.262774	0.361314	0.308333	0.32	0.276596	0.241935	0.343284	0.236842	0.279412	0.229167	0.272	0.336538	0.274725	0.151163	0.229299	0.308511	0.295359	0.254167	0.272277	0.235669	0.270073	NA	0.327485	0.33871
			Phalaris	Phalaris_arundinacea	Poaceae_NC2349	NC2349	NA	0.301181	0.304609	0.355072	0.298913	0.158537	0.318548	0.253125	0.311688	0.359447	0.398148	0.285156	0.245179	0.330724	0.363636	0.303393	0.294118	0.254237	0.28934	0.270718	0.33125	0.29918	0.317757	0.324074	0.298137	0.315789	0.21875	0.366667	0.329268	0.351351	0.232558	0.333333	0.280943	0.335443	0.333333	0.309524	0.325	0.310811	0.378378	0.219512	0.269841	0.307692	0.2	0.363636	0.25641	0.222222	0.291667	0.225806	0.255474	0.361314	0.316667	0.326667	0.276596	0.241935	0.358209	0.236842	0.282353	0.236111	0.272	0.326923	0.274725	0.151163	0.237805	0.333333	0.295359	0.2625	0.267327	0.235669	0.270073	NA	0.315789	0.33871
			Trisetum	Trisetum_cernuum	Poaceae_NC2452	NC2452	NA	0.301181	0.300601	0.362319	0.309783	0.158537	0.318548	0.253125	0.30303	0.364055	0.37037	0.292969	0.247934	0.324853	0.363636	0.297405	0.284314	0.254237	NA	0.265193	0.325	0.296748	0.320872	0.291667	0.291925	0.342105	0.21875	0.366667	0.280488	0.351351	0.209302	0.333333	0.294695	0.331224	0.338983	0.309524	0.325	0.297297	0.405405	0.219512	0.269841	0.307692	0.2	0.363636	0.25641	0.222222	0.292887	0.217742	0.277372	0.354015	0.308333	0.34	0.287234	0.209677	0.358209	0.263158	0.282353	0.229167	0.272	0.326923	0.252747	0.177778	0.237805	0.308511	0.291139	0.2625	0.247525	0.235669	0.262774	NA	0.333333	0.33871
			Avena	Avena_sativa	Poaceae_NC2116	NC2116	NA	0.301181	0.298597	0.347826	0.298913	0.170732	0.326613	0.259375	0.294372	0.368664	0.388889	0.277344	0.236915	0.324853	0.371901	0.293413	0.284314	0.259887	NA	0.281768	0.3125	0.317073	0.320872	0.310185	0.273292	0.368421	0.21875	0.366667	0.243902	0.351351	0.209302	0.338983	0.294695	0.341772	0.336158	0.309524	0.375	0.297297	0.405405	0.219512	0.269841	0.307692	0.228571	0.363636	0.230769	0.206349	0.292887	0.233871	0.262774	0.357664	0.316667	0.313333	0.287234	0.238095	0.358209	0.263158	0.279412	0.243056	0.272	0.346154	0.252747	0.188889	0.245614	0.308511	0.303797	0.270833	0.237624	0.235669	0.277372	NA	0.327485	0.327957
				Avena_sterilis	Poaceae_NC2117	NC2117	NA	0.301181	0.298597	0.347826	0.298913	0.170732	0.326613	0.259375	0.294372	0.368664	0.388889	0.277344	0.236915	0.324853	0.371901	0.293413	0.284314	0.259887	NA	0.281768	0.3125	0.317073	0.320872	0.310185	0.273292	0.368421	0.21875	0.366667	0.243902	0.351351	0.209302	0.338983	0.294695	0.339662	0.336158	0.309524	0.375	0.297297	0.405405	0.219512	0.269841	0.307692	0.228571	0.363636	0.230769	0.206349	0.292887	0.233871	0.262774	0.357664	0.316667	0.313333	0.287234	0.238095	0.358209	0.263158	0.279412	0.243056	0.272	0.346154	0.252747	0.188889	0.245614	0.308511	0.303797	0.270833	0.237624	0.235669	0.277372	NA	0.327485	0.327957
			Anthoxanthum	Anthoxanthum_nitens	Poaceae_NC2098	NC2098	NA	0.30315	0.308617	0.355072	0.304348	0.158537	0.318548	0.26087	0.30303	0.364055	0.388889	0.291016	0.242424	0.328767	0.347107	0.315369	0.284314	0.254237	NA	0.265193	0.33125	0.295547	0.323988	0.328704	0.291925	0.315789	0.21875	0.366667	0.317073	0.351351	0.209302	0.336158	0.290766	0.331224	0.344633	0.309524	0.325	0.310811	0.378378	0.219512	0.269841	0.307692	0.2	0.363636	0.282051	0.222222	0.294118	0.225806	0.262774	0.350365	0.3	0.326667	0.287234	0.225806	0.328358	0.289474	0.276471	0.236111	0.272	0.346154	0.274725	0.151163	0.240964	0.308511	0.295359	0.2625	0.272277	0.235669	0.270073	NA	0.321637	0.333333
				Anthoxanthum_odoratum	Poaceae_NC2099	NC2099	NA	0.305118	0.304609	0.355072	0.282609	0.146341	0.318548	0.25	0.298701	0.35023	0.354545	0.283203	0.239669	0.322896	0.371901	0.311377	0.303922	0.254237	0.274112	0.265193	0.3125	0.291498	0.311526	0.314815	0.285714	0.315789	0.1875	0.366667	0.268293	0.351351	0.209302	0.330508	0.290766	NA	0.355932	0.285714	0.325	0.310811	0.378378	0.219512	0.269841	0.307692	0.2	0.363636	0.25641	0.222222	0.294979	0.233871	0.262774	0.350365	0.283333	0.306667	0.287234	0.209677	0.358209	0.236842	0.273529	0.243056	0.264	0.336538	0.274725	0.151163	0.22807	0.319149	0.28692	0.275	0.252475	0.248408	0.270073	NA	0.321637	0.317204
			Briza	Briza_maxima	Poaceae_NC2133	NC2133	NA	0.30297	0.302605	0.34058	0.293478	0.146341	0.302419	0.259375	0.30303	0.35023	0.361111	0.287109	0.247934	0.324853	0.355372	0.307385	0.284314	0.237288	NA	0.287293	0.33125	0.297619	0.311526	0.314815	0.291925	0.368421	0.21875	0.366667	0.304878	0.324324	0.232558	0.327684	0.282908	0.337553	0.341808	0.285714	0.3	0.297297	0.378378	0.243902	0.253968	0.307692	0.2	0.363636	0.25641	0.222222	0.29375	0.217742	0.262774	0.361314	0.308333	0.333333	0.287234	0.245902	0.343284	0.263158	0.279412	0.229167	0.256	0.336538	0.241758	0.151163	0.245614	0.297872	0.291139	0.254167	0.272277	0.235669	0.270073	NA	0.333333	0.317204
			Ammophila	Ammophila_breviligulata	Poaceae_NC2086	NC2086	NA	0.299213	0.304609	0.362319	0.309783	0.158537	0.322581	0.25	0.307359	0.37788	0.398148	0.289062	0.245179	0.334638	0.355372	0.303393	0.284314	0.248588	NA	0.270718	0.33125	0.295547	0.323988	0.314815	0.285714	0.342105	0.1875	0.366667	0.317073	0.351351	0.209302	0.330508	0.286837	0.333333	0.344633	0.321429	0.325	0.310811	0.378378	0.219512	0.269841	0.307692	0.2	0.363636	0.25641	0.238095	0.293634	0.225806	0.262774	0.361314	0.3	0.346667	0.297872	0.241935	0.358209	0.263158	0.276471	0.236111	0.272	0.317308	0.274725	0.139535	0.241176	0.308511	0.291139	0.258333	0.262376	0.235669	0.262774	NA	0.327485	0.327957
			Agrostis	Agrostis_gigantea	Poaceae_NC2076	NC2076	NA	0.299213	0.302605	0.355072	0.309783	0.158537	0.310484	0.25625	0.298701	0.382488	0.388889	0.294922	0.242424	0.330724	0.347107	0.303393	0.284314	0.231638	0.279188	0.281768	0.33125	0.300813	0.320872	0.319444	0.273292	0.342105	0.21875	0.366667	0.317073	0.351351	0.209302	0.327684	0.290766	0.329114	0.338983	0.321429	0.325	0.297297	0.378378	0.219512	0.285714	0.307692	0.2	0.363636	0.25641	0.222222	0.291581	0.225806	0.277372	0.361314	0.291667	0.346667	0.297872	0.209677	0.358209	0.263158	0.273529	0.236111	0.272	0.317308	0.274725	0.162791	0.241176	0.308511	0.295359	0.258333	0.267327	0.235669	0.262774	NA	0.315789	0.327957
				Agrostis_stolonifera	Poaceae_NC2077	NC2077	NA	0.296443	0.306613	0.362319	0.304813	0.158537	0.314516	0.25625	0.290043	0.37788	0.388889	0.292969	0.242424	0.334638	0.355372	0.307385	0.294118	0.248588	0.284264	0.276243	0.33125	0.300813	0.323988	0.314815	0.279503	0.342105	0.21875	0.366667	0.329268	0.351351	0.209302	0.327684	0.284872	0.331224	0.344633	0.321429	0.35	0.297297	0.378378	0.219512	0.285714	0.307692	0.2	0.363636	0.25641	0.238095	0.292887	0.217742	0.270073	0.364964	0.291667	0.333333	0.297872	0.225806	0.328358	0.263158	0.276471	0.243056	0.272	0.326923	0.274725	0.151163	0.247059	0.308511	0.295359	0.258333	0.262376	0.235669	0.262774	NA	0.321637	0.317204
			Zingeria	Zingeria_biebersteiniana	Poaceae_NC2477	NC2477	NA	0.287402	0.312625	0.355072	0.288043	0.146341	0.302419	0.265625	0.298701	0.359447	0.368421	0.27112	0.22865	0.332681	0.330579	0.289421	0.294118	0.254237	0.28934	0.265193	0.30625	0.311741	0.317757	0.310185	0.322981	0.368421	0.1875	0.366667	0.304878	0.351351	0.232558	0.333333	0.282908	0.329114	0.341808	0.321429	0.325	0.297297	0.324324	0.195122	0.274194	0.307692	0.171429	0.363636	0.282051	0.222222	0.292887	0.225806	0.255474	0.346715	0.308333	0.324324	0.265957	0.25	0.358209	0.210526	0.25731	0.229167	0.272	0.307692	0.263736	0.151163	0.25731	0.308511	0.295359	0.245833	0.262376	0.229299	0.240876	NA	0.327485	0.33871
			Puccinellia	Puccinellia_nuttalliana	Poaceae_NC2374	NC2374	NA	0.301181	0.300601	0.326087	0.309783	0.146341	0.302419	0.271875	0.298701	0.354839	0.368421	0.279297	0.231405	0.334638	0.338843	0.303393	0.284314	0.248588	NA	0.259669	0.3125	0.307692	0.314642	0.310185	0.322981	0.342105	0.21875	0.366667	0.292683	0.351351	0.209302	0.330508	0.284872	0.331224	0.347458	0.321429	0.325	0.283784	0.351351	0.195122	0.258065	0.307692	0.2	0.363636	0.282051	0.206349	0.290795	0.217742	0.262774	0.346715	0.308333	0.331081	0.276596	0.233333	0.343284	0.236842	0.27193	0.243056	0.272	0.307692	0.274725	0.151899	0.25731	0.319149	0.312236	0.245833	0.247525	0.235669	0.248175	NA	0.333333	0.344086
			Phleum	Phleum_alpinum	Poaceae_NC2351	NC2351	NA	0.29249	0.302605	0.34058	0.304348	0.158537	0.318548	0.274194	0.30303	0.359447	0.407407	0.28125	0.231405	0.330724	0.355372	0.305389	0.284314	0.248588	NA	0.266667	0.30625	0.303644	0.323988	0.291667	0.31677	0.315789	0.21875	0.366667	0.304878	0.378378	0.209302	0.336158	0.284872	0.337553	0.344633	0.321429	0.325	0.297297	0.297297	0.195122	0.274194	0.307692	0.2	0.363636	0.282051	0.222222	0.301255	0.233871	0.270073	0.350365	0.3	0.331081	0.287234	0.233333	0.343284	0.263158	0.27193	0.236111	0.272	0.307692	0.274725	0.186047	0.251462	0.308511	0.303797	0.266667	0.242574	0.235669	0.255474	NA	0.333333	0.33871
			Alopecurus	Alopecurus_arundinaceus	Poaceae_NC2085	NC2085	NA	0.301181	0.294589	0.333333	0.304348	0.158537	0.314516	0.26129	0.298701	0.373272	0.394737	0.283203	0.231405	0.330724	0.355372	0.299401	0.27451	0.242938	0.284264	0.276243	0.30625	0.307692	0.311526	0.296296	0.310559	0.315789	0.21875	0.4	0.304878	0.351351	0.209302	0.333333	0.286837	0.335443	0.344633	0.321429	0.325	0.283784	0.324324	0.219512	0.274194	0.307692	0.2	0.363636	0.25641	0.222222	0.296218	0.225806	0.262774	0.350365	0.3	0.324324	0.265957	0.233333	0.343284	0.236842	0.27193	0.229167	0.272	0.307692	0.263736	0.174419	0.245614	0.297872	0.308017	0.270833	0.252475	0.229299	0.255474	NA	0.333333	0.354839
			Poa	Poa_annua	Poaceae_NC2361	NC2361	NA	0.295276	0.294589	0.369565	0.304348	0.146341	0.314516	0.258065	0.298701	0.37788	0.377193	0.275391	0.225895	0.32681	0.338843	0.301397	0.284314	0.248588	0.291878	0.265193	0.327044	0.307377	0.320872	0.291667	0.310559	0.315789	0.21875	0.366667	0.304878	0.378378	0.209302	0.333333	0.294695	0.327004	0.327684	0.321429	0.325	0.297297	0.324324	0.219512	0.258065	0.307692	0.2	0.363636	0.25641	0.206349	0.294979	0.25	0.262774	0.350365	0.3	0.337838	0.252427	0.234375	0.343284	0.263158	0.277778	0.25	0.264	0.288462	0.285714	0.174419	0.251462	0.319149	0.295359	0.254167	0.252475	0.235669	0.248175	NA	0.333333	0.344086
				Poa_trivialis	Poaceae_NC2364	NC2364	NA	0.291089	0.292585	0.333333	0.296296	0.170732	0.318548	0.280645	0.30303	0.37788	0.394737	0.285156	0.22865	0.332681	0.355372	0.293413	0.27451	0.248588	NA	0.281768	0.325	0.295547	0.305296	0.296296	0.304348	0.289474	0.21875	0.366667	0.304878	0.378378	0.209302	0.338983	0.29666	0.329114	0.336158	0.309524	0.35	0.310811	0.324324	0.219512	0.274194	0.307692	0.2	0.363636	0.25641	0.222222	0.299163	0.241935	0.270073	0.346715	0.308333	0.324324	0.27	0.233333	0.343284	0.289474	0.274854	0.25	0.272	0.307692	0.285714	0.174419	0.25731	0.308511	0.308017	0.254167	0.252475	0.229299	0.262774	NA	0.33526	0.344086
				Poa_nemoralis	Poaceae_NC2362	NC2362	NA	0.287402	0.300601	0.333333	0.291005	0.170732	0.318548	0.267742	0.294372	0.37788	0.394737	0.285156	0.231405	0.332681	0.355372	0.293413	0.284314	0.254237	NA	0.265193	0.33125	0.299595	0.308411	0.296296	0.298137	0.289474	0.21875	0.366667	0.304878	0.351351	0.209302	0.336158	0.292731	0.329114	0.336158	0.321429	0.3	0.310811	0.324324	0.219512	0.274194	0.307692	0.2	0.363636	0.25641	0.238095	0.301255	0.241935	0.270073	0.346715	0.308333	0.331081	0.272727	0.233333	0.343284	0.289474	0.274854	0.243056	0.272	0.307692	0.285714	0.162791	0.263158	0.319149	0.303797	0.25	0.257426	0.235669	0.262774	NA	0.33526	0.33871
				Poa_palustris	Poaceae_NC2363	NC2363	NA	0.28937	0.298597	0.333333	0.298913	0.170732	0.318548	0.267742	0.298701	0.37788	0.394737	0.285156	0.231405	0.332681	0.355372	0.293413	0.284314	0.254237	NA	0.265193	0.33125	0.299595	0.308411	0.300926	0.298137	0.289474	0.21875	0.366667	0.304878	0.351351	0.209302	0.336158	0.292731	0.329114	0.338983	0.321429	0.3	0.310811	0.324324	0.219512	0.274194	0.307692	0.2	0.363636	0.25641	0.238095	0.301255	0.241935	0.270073	0.346715	0.308333	0.331081	0.276596	0.242424	0.343284	0.289474	0.274854	0.243056	0.272	0.307692	0.285714	0.162791	0.263158	0.319149	0.303797	0.254167	0.257426	0.235669	0.262774	NA	0.333333	0.33871
			Helictochloa	Helictochloa_hookeri	Poaceae_NC2231	NC2231	NA	0.291339	0.300601	0.362319	0.288043	0.158537	0.302419	0.2625	0.294372	0.35023	0.385965	0.267578	0.231405	0.330724	0.347107	0.297405	0.264706	0.254237	NA	0.265193	0.33125	0.307692	0.311526	0.310185	0.322981	0.315789	0.25	0.366667	0.304878	0.324324	0.209302	0.344633	0.290766	0.327004	0.341808	0.321429	0.325	0.297297	0.378378	0.195122	0.258065	0.307692	0.2	0.363636	0.25641	0.222222	0.295833	0.209677	0.262774	0.346715	0.3	0.317568	0.276596	0.265625	0.343284	0.263158	0.277778	0.215278	0.272	0.307692	0.252747	0.174419	NA	0.319149	0.303797	0.241667	0.257426	0.242038	0.255474	NA	0.333333	0.354839
			Holcus	Holcus_lanatus	Poaceae_NC2237	NC2237	NA	0.287402	0.307229	0.369565	0.293478	0.158537	0.314516	0.26875	0.290043	0.364055	0.394737	0.279297	0.231405	0.330724	0.355372	0.297405	0.284314	0.259887	NA	0.259669	0.33125	0.291498	0.314642	0.296296	0.298137	0.315789	0.25	0.366667	0.292683	0.351351	0.186047	0.344633	0.294695	0.329114	0.353107	0.321429	0.3	0.297297	0.351351	0.195122	0.274194	0.307692	0.2	0.363636	0.282051	0.206349	0.292887	0.217742	0.240876	0.350365	0.3	0.324324	0.287234	0.25	0.343284	0.263158	0.283626	0.236111	0.264	0.317308	0.285714	0.174419	0.25731	0.319149	0.308017	0.245833	0.267327	0.235669	0.255474	NA	0.321637	0.354839
			Cynosurus	Cynosurus_cristatus	Poaceae_NC2161	NC2161	NA	0.297244	0.302605	0.369565	0.288043	0.182927	0.306452	0.246875	0.285714	0.35023	0.377193	0.27451	0.22865	0.328767	0.355372	0.299401	0.27451	0.254237	0.28934	0.265193	0.3	0.303644	0.323988	0.324074	0.304348	0.289474	0.25	0.366667	0.280488	0.297297	0.209302	0.336158	0.286837	0.318565	0.341808	0.321429	0.325	0.297297	0.324324	0.170732	0.258065	0.307692	0.2	0.363636	0.333333	0.206349	0.299163	0.209677	0.270073	0.339416	0.308333	0.331081	0.287234	0.234375	0.283582	0.236842	0.298246	0.243056	0.256	0.307692	0.307692	0.174419	0.263158	0.319149	0.308017	0.258333	0.257426	0.229299	0.270073	NA	0.333333	0.349462
			Catapodium	Catapodium_rigidum	Poaceae_NC2137	NC2137	NA	0.295276	0.292585	0.384058	0.282609	0.158537	0.302419	0.25625	0.298701	0.364055	0.385965	0.284314	0.23416	0.328767	0.347107	0.303393	0.284314	0.242938	0.271574	0.281768	0.325	0.307692	0.311526	0.300926	0.310559	0.315789	0.25	0.333333	0.292683	0.351351	0.209302	0.341808	0.290766	0.331224	0.350282	0.321429	0.325	0.27027	0.324324	0.195122	0.274194	0.307692	0.2	0.363636	0.282051	0.238095	0.303347	0.217742	0.255474	0.354015	0.266667	0.331081	0.276596	0.25	0.283582	0.263158	0.27193	0.229167	0.264	0.307692	0.296703	0.174419	0.25731	0.287234	0.303797	0.241667	0.252475	0.229299	0.255474	NA	0.333333	0.349462
			Dactylis	Dactylis_glomerata	Poaceae_NC2162	NC2162	NA	0.291339	0.296	0.369565	0.298913	0.146341	0.314516	0.271875	0.294372	0.359447	0.385965	0.285156	0.231405	0.332681	0.355372	0.303393	0.264706	0.248588	NA	0.265193	0.31875	0.295547	0.308411	0.305556	0.298137	0.315789	0.25	0.366667	0.292683	0.351351	0.209302	0.338983	0.28937	0.327004	0.338983	0.309524	0.325	0.310811	0.324324	0.170732	0.274194	0.307692	0.2	0.363636	0.282051	0.190476	0.297071	0.201613	0.262774	0.343066	0.3	0.331081	0.276596	0.233333	0.328358	0.236842	0.284457	0.236111	0.256	0.317308	0.285714	0.162791	0.269006	0.329787	0.316456	0.2625	0.267327	0.242038	0.255474	NA	0.327485	0.344086
			Lamarckia	Lamarckia_aurea	Poaceae_NC2256	NC2256	NA	0.28937	0.294	0.369565	0.293478	0.158537	0.314516	0.278125	0.298701	0.359447	0.385965	0.28125	0.236915	0.332681	0.355372	0.299401	0.267327	0.242938	0.271574	0.265193	0.31875	0.300813	0.308411	0.300926	0.304348	0.315789	0.25	0.366667	0.280488	0.351351	0.209302	0.338983	0.28937	0.324895	0.338983	0.297619	0.325	0.310811	0.324324	0.195122	0.274194	0.282051	0.2	0.340909	0.307692	0.190476	0.301255	0.193548	0.262774	0.343066	0.275	0.317568	0.276596	0.233333	0.328358	0.236842	0.281525	0.243056	0.264	0.307692	0.285714	0.174419	0.263158	0.329787	0.312236	0.266667	0.267327	0.242038	0.255474	NA	0.327485	0.344086
			Deschampsia	Deschampsia_antarctica	Poaceae_NC2167	NC2167	NA	0.295276	0.298597	0.355072	0.285714	0.146341	0.314516	0.271875	0.283262	0.359447	0.350427	0.28125	0.231405	0.334638	0.355372	0.301397	0.27451	0.248588	0.271574	0.270718	0.31875	0.300813	0.308411	0.300926	0.308989	0.315789	0.25	0.333333	0.280488	0.351351	0.209302	0.336158	0.286837	0.331224	0.341808	0.321429	0.325	0.297297	0.351351	0.195122	0.274194	0.307692	0.2	0.363636	0.282051	0.222222	0.297071	0.225806	0.255474	0.345455	0.3	0.331081	0.287234	0.278689	0.313433	0.263158	0.280702	0.243056	0.277311	0.317308	0.274725	0.168675	0.239766	0.319149	0.299578	0.270833	0.262376	0.235669	0.262774	NA	0.333333	0.354839
			Festuca	Festuca_ovina	Poaceae_NC2217	NC2217	NA	0.289109	0.314629	0.355072	0.280423	0.170732	0.323887	0.26875	0.29646	0.348837	0.385965	0.28125	0.236915	0.332681	0.338843	0.297405	0.27451	0.265537	0.291878	0.254144	0.3	0.299595	0.327103	0.314815	0.31677	0.315789	0.25	0.366667	0.280488	0.351351	0.209302	0.341808	0.290766	0.324895	0.341808	0.321429	0.325	0.283784	0.351351	0.195122	0.274194	0.307692	0.2	0.363636	0.25641	0.238095	0.3125	0.217742	0.248175	0.350365	0.291667	0.337838	0.276596	0.234375	0.283582	0.263158	0.27193	0.236111	0.285714	0.307692	0.285714	0.186047	0.245614	0.329787	0.303797	0.2375	0.262376	0.235669	0.255474	NA	0.323699	0.354839
				Festuca_altissima	Poaceae_NC2215	NC2215	NA	0.301181	0.302605	0.362319	0.291005	0.158537	0.298387	0.278125	0.298701	0.364055	0.385965	0.277344	0.23416	0.332681	0.347107	0.299401	0.27451	0.259887	0.286802	0.265193	0.31875	0.311741	0.330218	0.300926	0.31677	0.315789	0.25	0.366667	0.292683	0.351351	0.209302	0.344633	0.292731	0.324895	0.350282	0.321429	0.325	0.283784	0.351351	0.195122	0.274194	0.307692	0.2	0.409091	0.25641	0.206349	0.299163	0.201613	0.255474	0.346715	0.283333	0.344595	0.287234	0.25	0.328358	0.263158	0.280702	0.215278	0.285714	0.307692	0.225806	0.162791	0.254777	0.319149	0.308017	0.266667	0.257426	0.235669	0.255474	NA	0.33526	0.354839
				Festuca_arundinacea	Poaceae_NC2216	NC2216	NA	0.295276	0.304	0.362319	0.285714	0.158537	0.298387	0.261682	0.294372	0.372093	0.394737	0.283203	0.22865	0.335271	0.344262	0.297405	0.264706	0.273292	0.286802	0.303867	0.325	0.336032	0.330247	0.296296	0.288344	0.315789	0.25	0.366667	0.280488	0.378378	0.261905	0.344633	0.299413	0.32	0.347458	0.297619	0.325	0.283784	0.324324	0.318182	0.290323	0.3	0.2	0.386364	0.25641	0.206349	0.29918	0.217742	0.255474	0.345455	0.283333	0.318182	0.276596	0.264706	0.328358	0.289474	0.288184	0.222222	0.288136	NA	0.285714	0.213483	NA	0.340426	0.295359	0.2625	NA	0.235669	0.255474	NA	0.32948	NA
				Festuca_pratensis	Poaceae_NC2218	NC2218	NA	0.30315	0.300601	0.362319	0.301587	0.158537	0.298387	0.278125	0.294372	0.359447	0.37963	0.279297	0.220386	0.330724	0.355372	0.302187	0.264706	0.259887	0.284264	0.292818	0.3125	0.311741	0.327103	0.296296	0.304348	0.315789	0.28125	0.366667	0.280488	0.351351	0.209302	0.338983	0.292731	0.314346	0.344633	0.297619	0.325	0.283784	0.297297	0.195122	0.290323	0.307692	0.2	0.386364	0.282051	0.206349	0.292887	0.201613	0.255474	0.343066	0.275	0.337838	0.276596	0.2	0.328358	0.289474	0.269006	0.215278	0.285714	0.307692	0.285714	0.2	0.229299	0.340426	0.312236	0.266667	0.262376	0.235669	0.255474	NA	0.32948	0.354839
			Lolium	Lolium_multiflorum	Poaceae_NC2271	NC2271	NA	0.299213	0.300601	0.362319	0.296296	0.158537	0.294355	0.28125	0.290043	0.359447	0.37037	0.279297	0.220386	0.330724	0.338843	0.304175	0.264706	0.259887	0.284264	0.292818	0.30625	0.283401	0.327103	0.296296	0.310559	0.315789	0.28125	0.366667	0.280488	0.351351	0.209302	0.338983	0.292731	0.316456	0.347458	0.297619	0.325	0.283784	0.297297	0.195122	0.290323	0.307692	0.2	0.386364	0.25641	0.206349	0.288703	0.217742	0.255474	0.343066	0.275	0.344595	0.276596	0.216667	0.328358	0.315789	0.269006	0.222222	0.285714	0.307692	0.285714	0.202247	0.229299	0.340426	0.316456	0.266667	0.262376	0.235669	0.255474	NA	0.32948	0.349462
			-	-	Poaceae_RL0264	RL0264	NA	0.299803	0.301205	0.360902	0.306011	0.160494	0.295547	0.283912	0.292576	0.341837	NA	0.277457	0.223464	0.332046	0.341667	0.304781	0.267327	0.261364	0.287532	0.302326	0.310127	0.311111	0.325	0.293023	0.3	0.324324	0.290323	0.344828	0.283951	0.333333	0.214286	0.339943	0.293307	0.315011	0.348442	0.289157	0.333333	0.273973	0.305556	0.175	0.295082	0.315789	0.205882	0.395349	0.30303	0.209677	0.287212	0.219512	0.253731	0.33935	0.273504	0.340136	0.27957	0.224138	0.318182	0.297297	0.264438	0.231343	0.246753	0.31068	0.289157	0.179487	0.188119	0.344086	0.317797	0.267782	0.263682	0.237179	0.257353	NA	0.341463	0.351351
			Littledalea	Littledalea_racemosa	Poaceae_NC2270	NC2270	NA	0.30495	0.300601	0.376812	0.315217	0.158537	0.322581	0.256966	0.298701	0.373272	0.394737	0.289062	0.231405	0.328767	0.347107	0.295409	0.254902	0.259887	NA	0.259669	0.31875	0.303644	0.314642	0.324074	0.291925	0.368421	0.25	0.3	0.292683	0.324324	0.232558	0.333333	0.29666	0.335443	0.338983	0.321429	0.325	0.337838	0.324324	0.195122	0.241935	0.307692	0.2	0.340909	0.282051	0.206349	0.303983	0.233871	0.277372	0.349091	0.316667	0.353333	0.287234	0.233333	0.343284	0.263158	0.273529	0.229167	0.272	0.317308	0.274725	0.174419	0.25731	NA	0.303797	0.25	0.277228	0.235669	0.262774	NA	0.327485	0.333333
				Littledalea_alaica	Poaceae_NC2268	NC2268	NA	0.30495	0.300601	0.376812	0.315217	0.158537	0.322581	0.256966	0.298701	0.373272	0.394737	0.289062	0.231405	0.328767	0.347107	0.295409	0.254902	0.259887	0.269036	0.259669	0.31875	0.303644	0.314642	0.324074	0.291925	0.368421	0.25	0.3	0.292683	0.324324	0.232558	0.333333	0.29666	0.335443	0.338983	0.321429	0.325	0.337838	0.324324	0.195122	0.241935	0.307692	0.2	0.340909	0.282051	0.206349	0.303983	0.233871	0.277372	0.346715	0.316667	0.353333	0.287234	0.233333	0.343284	0.263158	0.273529	0.229167	0.272	0.317308	0.274725	0.174419	0.25731	NA	0.303797	0.25	0.277228	0.235669	0.262774	NA	0.327485	0.333333
				Littledalea_przevalskyi	Poaceae_NC2269	NC2269	NA	0.30495	0.302605	0.376812	0.315217	0.158537	0.322581	0.256966	0.298701	0.373272	0.394737	0.289062	0.231405	0.328767	0.347107	0.295409	0.254902	0.259887	NA	0.259669	0.31875	0.303644	0.314642	0.324074	0.291925	0.368421	0.25	0.3	0.292683	0.324324	0.232558	0.333333	0.29666	0.335443	0.341808	0.321429	0.325	0.337838	0.324324	0.195122	0.241935	0.307692	0.2	0.340909	0.282051	0.206349	0.303983	0.233871	0.277372	0.346715	0.316667	0.353333	0.287234	0.233333	0.343284	0.263158	0.273529	0.229167	0.272	0.317308	0.274725	0.174419	0.25731	0.340426	0.303797	0.241667	0.277228	0.235669	0.262774	NA	0.321637	0.333333
			Bromus	Bromus_vulgaris	Poaceae_NC2134	NC2134	NA	0.30297	0.300601	0.376812	0.304348	0.146341	0.314516	0.258462	0.290043	0.359447	0.377193	0.279297	0.245179	0.32681	0.347107	0.299401	0.254902	0.248588	0.27665	0.265193	0.30625	0.300813	0.299065	0.310638	0.298137	0.368421	0.25	0.3	0.256098	0.324324	0.232558	0.333333	0.292731	0.333333	0.324859	0.309524	0.35	0.324324	0.324324	0.195122	0.241935	0.307692	0.2	0.340909	0.282051	0.206349	0.303983	0.233871	0.26087	0.354015	0.333333	0.353333	0.287234	0.216667	0.358209	0.263158	0.273529	0.236111	0.272	0.307692	0.291139	0.162791	0.274854	0.351064	0.308017	0.25	0.252475	0.242038	0.262774	NA	0.327485	0.322581
			Hordeum	Hordeum_jubatum	Poaceae_NC2240	NC2240	NA	0.29901	0.300601	0.369565	0.315217	0.146341	0.318548	0.255385	0.285714	0.364055	0.394737	0.289062	0.22314	0.328767	0.347107	0.283433	0.264706	0.254237	0.27665	0.259669	0.30625	0.292683	0.305296	0.331915	0.310559	0.368421	0.25	0.3	0.268293	0.324324	0.255814	0.336158	0.294695	0.331224	0.324859	0.321429	0.325	0.324324	0.324324	0.219512	0.225806	0.307692	0.2	0.340909	0.282051	0.206349	0.30608	0.25	0.282609	0.343066	0.308333	0.353333	0.287234	0.216667	0.343284	0.263158	0.261765	0.229167	0.264	0.317308	0.291139	0.174419	0.25731	0.308511	0.291139	0.258333	0.267327	0.235669	0.240876	NA	0.315789	0.33871
				Hordeum_vulgare	Poaceae_NC2241	NC2241	NA	0.306931	0.298597	0.376812	0.315217	0.146341	0.322581	0.25387	0.285714	0.368664	0.385965	0.291016	0.220386	0.328767	0.347107	0.287425	0.27451	0.254237	0.279188	0.259669	0.30625	0.288618	0.305296	0.331915	0.304348	0.368421	0.25	0.3	0.280488	0.324324	0.255814	0.336158	0.298625	0.333333	0.336158	0.309524	0.325	0.324324	0.297297	0.195122	0.225806	0.307692	0.2	0.340909	0.282051	0.206349	0.314583	0.241935	0.289855	0.343066	0.308333	0.36	0.287234	0.2	0.343284	0.263158	0.264706	0.222222	0.256	0.317308	0.274725	0.174419	0.251462	0.308511	0.299578	0.258333	0.272277	0.235669	0.240876	NA	0.315789	0.333333
			Eremopyrum	Eremopyrum_triticeum	Poaceae_NC2201	NC2201	NA	0.30099	0.304609	0.384058	0.315217	0.134146	0.314516	0.25387	0.290043	0.364055	0.394737	0.289628	NA	0.328767	0.347107	0.289421	0.264706	0.248588	NA	0.259669	0.29375	0.309735	0.299065	0.324074	0.291925	0.368421	0.25	0.3	0.292683	0.324324	0.232558	0.354949	0.294695	0.329114	0.336158	0.321429	0.325	0.337838	0.324324	0.195122	0.225806	0.307692	0.2	0.340909	0.282051	0.206349	0.297694	0.233871	0.277372	0.341727	0.325	0.34	0.287234	0.21875	0.343284	0.263158	0.273529	0.229167	NA	0.307692	0.274725	0.206349	0.263158	0.329787	0.295359	0.254167	0.267327	0.229299	0.270073	NA	0.323699	0.33871
				Eremopyrum_bonaepartis	Poaceae_NC2200	NC2200	NA	0.30297	0.304609	0.384058	0.315217	0.146341	0.314516	0.25387	0.290043	0.364055	0.403509	0.292969	NA	0.328767	0.347107	0.289421	0.264706	0.237288	NA	0.259887	0.3	0.30531	0.302181	0.324074	0.285714	0.368421	0.25	0.3	0.292683	0.324324	0.232558	0.338983	0.29666	0.329114	0.333333	0.321429	0.325	0.337838	0.324324	0.195122	0.225806	0.307692	0.2	0.340909	0.282051	0.206349	0.29979	0.233871	0.277372	0.341727	0.325	0.34	0.287234	NA	0.343284	0.263158	0.273529	0.229167	NA	0.307692	0.274725	NA	0.263158	0.351064	0.291139	0.25	0.267327	0.229299	0.262774	NA	0.323699	0.33871
			Pseudoroegneria	Pseudoroegneria_spicata	Poaceae_NC2369	NC2369	NA	0.30099	0.298597	0.376812	0.315217	0.146341	0.318548	0.263158	0.290043	0.368664	0.394737	0.292398	0.23416	0.32681	0.330579	0.289421	0.264706	0.254237	NA	0.259669	0.3125	0.30531	0.308411	0.324074	0.298137	0.368421	0.28125	0.3	0.280488	0.324324	0.232558	0.333333	0.292731	0.329114	0.333333	0.321429	0.325	0.337838	0.324324	0.195122	0.225806	0.282051	0.2	0.340909	0.282051	0.206349	0.295597	0.233871	0.277372	0.341727	0.316667	0.36	0.287234	0.21875	0.343284	0.263158	0.273529	0.236111	NA	0.317308	0.274725	NA	NA	0.340426	0.303797	0.254167	0.267327	0.235669	0.262774	NA	0.323699	0.333333
			Connorochloa	Connorochloa_tenuis	Poaceae_NC2155	NC2155	NA	0.30099	0.298597	0.369565	0.315217	0.146341	0.318548	0.25387	0.290043	0.368664	0.394737	0.288499	0.231405	0.32681	0.338843	0.291417	0.264706	0.254237	0.274112	0.259669	0.3125	0.300813	0.308411	0.324074	0.298137	0.368421	0.28125	0.3	0.268293	0.324324	0.232558	0.336158	0.294695	0.329114	0.336158	0.321429	0.325	0.337838	0.324324	0.195122	0.225806	0.282051	0.2	0.340909	0.25641	0.206349	0.295597	0.233871	0.277372	0.346715	0.316667	0.36	0.287234	0.21875	0.343284	0.263158	0.276471	0.236111	0.272	0.307692	0.285714	0.174419	0.263158	0.340426	0.303797	0.254167	0.267327	0.235669	0.262774	NA	0.315789	0.333333
			Thinopyrum	Thinopyrum_bessarabicum	Poaceae_NC2442	NC2442	NA	0.30099	0.298597	0.376812	0.309783	0.146341	0.318548	0.25387	0.290043	0.368664	0.392857	0.28655	0.231405	0.32681	0.330579	0.289421	0.254902	0.254237	NA	0.259669	0.3125	0.309735	0.308411	0.324074	0.298137	NA	0.28125	0.3	0.280488	0.324324	0.232558	0.341297	0.293307	0.329114	0.334294	0.321429	0.325	0.337838	0.324324	0.195122	0.225806	0.282051	0.2	NA	0.282051	0.206349	0.297694	0.233871	0.277372	0.341727	0.316667	0.36	0.287234	0.21875	0.343284	0.263158	0.276471	0.236111	NA	0.317308	0.285714	NA	NA	0.340426	0.303797	0.254167	0.272277	0.235669	0.262774	NA	0.323699	0.333333
			Elymus	Elymus_tauri	Poaceae_NC2189	NC2189	NA	0.29476	0.296593	0.376812	0.309783	NA	0.313084	NA	NA	0.368664	0.394737	0.299252	0.249158	0.32681	0.330579	NA	0.247423	NA	NA	NA	0.3125	0.309735	NA	0.324074	0.281046	0.419355	0.28125	0.3	0.280488	NA	NA	0.336158	0.300813	NA	0.335366	0.338028	0.325	0.337838	NA	0.195122	NA	0.282051	NA	0.340909	0.243243	0.206349	0.294253	0.233871	0.276119	0.341727	0.316667	NA	0.287234	NA	0.375	NA	NA	NA	NA	0.317308	0.285714	0.206349	0.292308	0.340426	NA	NA	0.267327	0.235669	0.267857	NA	0.338235	NA
				Elymus_cognatus	Poaceae_NC2187	NC2187	NA	0.30099	0.298597	0.376812	0.309783	0.146341	0.318548	0.25387	0.290043	0.368664	0.394737	0.288499	0.23416	0.32681	0.330579	0.289421	0.264706	0.254237	NA	0.259669	0.3125	0.309735	0.308411	0.324074	0.298137	0.368421	0.28125	0.3	0.280488	0.324324	0.232558	0.341297	0.292731	0.329114	0.336158	0.321429	0.325	0.337838	0.324324	0.195122	0.225806	0.282051	0.2	0.340909	0.282051	0.206349	0.298539	0.233871	0.277372	0.341727	0.316667	0.36	0.287234	0.21875	0.343284	0.263158	0.276471	0.236111	NA	0.317308	0.285714	NA	0.263158	0.340426	0.303797	0.25	0.267327	0.235669	0.262774	NA	0.323699	0.333333
				Elymus_stipifolius	Poaceae_NC2188	NC2188	NA	0.30099	0.298597	0.376812	0.309783	0.146341	0.318548	0.25387	0.29902	0.368664	0.394737	0.288499	0.238095	0.32681	0.330579	0.287425	0.264706	0.254237	NA	0.259669	0.3125	0.309735	0.308411	0.324074	0.298137	0.368421	NA	0.3	0.280488	0.324324	0.232558	0.341297	0.292731	0.329114	0.338983	0.321429	0.325	0.337838	0.324324	0.195122	0.225806	0.282051	0.2	0.340909	0.282051	0.206349	0.298539	0.233871	0.277372	0.341727	0.316667	0.36	0.287234	0.21875	0.343284	0.263158	0.276471	0.236111	NA	0.317308	0.285714	NA	NA	0.340426	0.303797	0.254167	0.267327	0.235669	0.284553	NA	0.323699	0.333333
			Thinopyrum	Thinopyrum_distichum	Poaceae_NC2443	NC2443	NA	0.29901	0.298597	0.376812	0.309783	0.146341	0.318548	0.25387	0.290043	0.35814	0.394737	0.288499	0.243976	0.32681	0.330579	0.289421	0.264706	0.254237	NA	0.259669	0.3125	0.309735	0.308411	0.319444	0.298137	0.368421	0.28125	0.3	0.280488	0.324324	0.232558	NA	0.292731	0.329114	0.336158	0.309524	0.325	0.337838	0.324324	0.195122	0.225806	0.282051	0.2	0.340909	0.282051	0.192982	0.298539	0.233871	0.277372	0.341727	0.316667	0.36	0.287234	0.21875	0.343284	0.263158	0.276471	0.236111	NA	0.317308	0.274725	NA	NA	0.340426	0.308017	0.254167	0.267327	0.235669	0.262774	NA	0.323699	0.333333
			Secale	Secale_strictum	Poaceae_NC2402	NC2402	NA	0.29901	0.298597	0.369565	0.320652	0.146341	0.310484	0.241486	0.290043	0.368664	0.377193	0.28655	0.23416	0.32681	0.338843	0.287425	0.264706	0.254237	NA	0.254144	0.3125	0.309735	0.314642	0.324074	0.291925	0.368421	0.25	0.3	0.280488	0.324324	0.232558	0.333333	0.292731	0.322785	0.327684	0.321429	0.325	0.337838	0.324324	0.195122	0.209677	0.307692	0.2	0.340909	0.282051	0.206349	0.29979	0.241935	0.277372	0.341727	0.325	0.36	0.287234	0.21875	0.343284	0.263158	0.279412	0.222222	NA	0.317308	0.274725	0.174603	0.262195	0.340426	0.299578	0.25	0.272277	0.235669	0.248175	NA	0.323699	0.327957
				Secale_cereale	Poaceae_NC2401	NC2401	NA	0.30099	0.298597	0.369565	0.31746	0.146341	0.310484	0.241486	0.290043	0.368664	0.421687	0.28655	0.23416	0.32681	0.338843	0.287425	0.27451	0.254237	0.278481	0.254144	0.3125	0.30531	0.314642	0.321888	0.308571	0.368421	0.25	0.3	0.280488	0.324324	0.232558	0.333333	0.292731	0.322785	0.324859	0.321429	0.325	0.324324	0.324324	0.195122	0.209677	0.307692	0.2	0.340909	0.282051	0.206349	0.29979	0.241935	0.296552	0.345455	NA	0.36	NA	0.203125	0.343284	0.263158	0.279412	0.222222	0.310606	0.317308	0.274725	NA	0.269006	0.361111	0.299578	0.245833	0.272277	0.235669	0.248175	NA	0.323699	0.327957
			Triticum	Triticum_aestivum	Poaceae_NC2455	NC2455	NA	0.29901	0.300601	0.376812	0.320652	0.146341	0.314516	0.263158	0.294372	0.368664	0.385965	0.296875	NA	0.332681	0.330579	0.291417	0.264706	0.259887	0.279188	0.259669	0.30625	0.292683	0.305296	0.328704	0.279503	0.368421	0.25	0.3	0.280488	0.324324	0.232558	0.333333	0.292731	0.341772	0.330508	0.321429	0.375	0.337838	0.324324	0.195122	0.274194	0.307692	0.2	0.340909	0.282051	0.190476	0.299163	0.241935	0.270073	0.361314	0.316667	0.362416	0.297872	0.203125	0.343284	0.263158	0.276471	0.222222	0.268293	0.307692	0.274725	0.162791	0.263158	0.340426	0.299578	0.266667	0.272277	0.235669	0.255474	NA	0.327485	0.333333
			Taeniatherum	Taeniatherum_caput-medusae	Poaceae_NC2434	NC2434	NA	0.29901	0.302605	0.362319	0.320652	0.146341	0.314516	0.250774	0.290043	0.368664	0.385965	0.288499	0.236915	0.32681	0.322314	0.289421	0.254902	0.259887	0.27665	0.259669	0.3	0.300813	0.305296	0.324074	0.291925	0.368421	0.25	0.3	0.268293	0.324324	0.232558	0.333333	0.290766	0.329114	0.333333	0.321429	0.325	0.337838	0.324324	0.195122	0.209677	0.307692	0.2	0.340909	0.282051	0.206349	0.293501	0.233871	0.277372	0.346715	0.316667	0.36	0.287234	0.203125	0.343284	0.263158	0.273529	0.222222	0.272	0.326923	0.285714	0.174419	0.263158	0.340426	0.295359	0.270833	0.272277	0.235669	0.248175	NA	0.321637	0.333333
			Triticum	Triticum_urartu	Poaceae_NC2461	NC2461	NA	0.29901	0.304609	0.369565	0.31746	0.146341	0.318548	0.250774	0.290043	0.368664	0.385965	0.2846	0.23416	0.32681	0.330579	0.291417	0.254902	0.259887	0.273418	0.259669	0.30625	0.296748	0.311526	0.330472	NA	NA	NA	0.3	0.280488	NA	NA	0.336158	0.290766	0.329114	0.333333	NA	NA	NA	0.324324	NA	0.209677	NA	0.2	NA	NA	0.206349	0.297694	0.233871	0.302632	0.344322	NA	0.36	NA	0.21875	NA	NA	0.279412	NA	0.298387	0.317308	0.274725	0.162791	NA	0.340426	0.295359	0.258333	0.272277	0.235669	0.248175	NA	0.323699	0.333333
				Triticum_monococcum	Poaceae_NC2458	NC2458	NA	0.29703	0.304609	0.369565	0.31746	0.146341	0.318548	0.247678	0.290043	0.368664	0.385965	0.280702	0.23416	0.32681	0.330579	0.291417	0.254902	0.259887	0.269036	0.259669	0.30625	0.296748	0.311526	0.330472	0.302857	0.368421	0.25	0.3	0.280488	0.324324	0.232558	0.336158	0.290766	0.329114	0.333333	0.321429	0.325	0.337838	0.324324	0.195122	0.209677	0.307692	0.2	0.340909	0.282051	0.206349	0.297694	0.233871	0.280992	0.287234	0.316667	0.36	0.287234	0.21875	0.343284	0.263158	0.279412	0.222222	0.308271	0.317308	0.274725	0.162791	0.269006	0.361111	0.295359	0.258333	0.272277	0.235669	0.248175	NA	0.323699	0.333333
			Aegilops	Aegilops_ventricosa	Poaceae_NC2075	NC2075	NA	0.29901	0.304609	0.369565	0.320652	0.146341	0.318548	0.247678	0.290043	0.368664	0.385965	0.28655	0.23416	0.328767	0.330579	0.291417	0.264706	0.265537	NA	0.259669	0.30625	0.30531	0.311526	0.324074	0.285714	0.368421	0.25	0.3	0.280488	0.324324	0.232558	0.336158	0.290766	0.333333	0.336158	0.321429	0.325	0.337838	0.324324	0.195122	0.209677	0.307692	0.2	0.340909	0.282051	0.206349	0.295597	0.233871	0.277372	0.341727	0.316667	0.36	0.287234	0.21875	0.343284	0.263158	0.279412	0.222222	NA	0.326923	0.263736	0.190476	0.274854	0.340426	0.299578	0.2625	0.272277	0.235669	0.248175	NA	0.323699	0.333333
				Aegilops_cylindrica	Poaceae_NC2060	NC2060	NA	0.29901	0.306	0.369565	0.31746	0.146341	0.318548	0.247678	0.290043	0.368664	0.433735	0.290448	0.23416	0.32681	0.330579	0.293413	0.264706	0.265537	0.269592	0.259669	0.30625	0.296748	0.311526	0.32618	0.302857	0.368421	0.25	0.3	0.280488	0.324324	0.232558	0.333333	0.290766	0.333333	0.336158	0.321429	0.325	0.337838	0.324324	0.195122	0.209677	0.307692	0.2	0.340909	0.282051	0.206349	0.295597	0.233871	0.296552	0.287234	0.316667	0.36	0.287234	0.236364	0.343284	0.263158	0.279412	0.222222	NA	0.326923	0.272727	0.182796	0.269006	NA	0.299578	0.2625	0.272277	0.235669	0.248175	NA	0.323699	0.333333
				Aegilops_tauschii	Poaceae_NC2071	NC2071	NA	0.29901	0.306	0.369565	0.31746	0.146341	0.318548	0.247678	0.290043	0.368664	0.433735	0.290448	0.23416	0.32681	0.330579	0.293413	0.264706	0.259887	0.275949	0.259669	0.30625	0.296748	0.311526	0.32618	0.302857	0.368421	0.25	0.3	0.280488	0.324324	0.232558	0.333333	0.290766	0.333333	0.333333	0.321429	0.325	0.337838	0.324324	0.195122	0.209677	0.307692	0.2	0.340909	0.282051	0.222222	0.295597	0.233871	0.296552	0.345455	0.316667	0.36	0.287234	0.236364	0.343284	0.263158	0.279412	0.222222	0.308271	0.326923	0.274725	NA	0.269006	0.361111	0.299578	0.2625	0.272277	0.235669	0.240876	0.465753	0.323699	0.333333
				Aegilops_crassa	Poaceae_NC2059	NC2059	NA	0.30099	0.302605	0.369565	0.320652	0.146341	0.318548	0.247678	0.290043	0.368664	0.385965	0.2846	0.23416	0.32681	0.330579	0.291417	0.264706	0.259887	NA	0.259669	0.30625	0.30531	0.311526	0.324074	0.285714	0.368421	0.25	0.3	0.280488	0.324324	0.232558	0.336158	0.290766	0.333333	0.336158	0.321429	0.325	0.337838	0.324324	0.195122	0.209677	0.307692	0.2	0.340909	0.282051	0.206349	0.295597	0.233871	0.277372	0.341727	0.316667	0.36	0.287234	0.234375	0.343284	0.263158	0.279412	0.222222	0.277311	0.326923	0.274725	NA	0.269006	0.340426	0.299578	0.2625	0.287293	0.235669	0.248175	NA	0.323699	0.333333
				Aegilops_columnaris	Poaceae_NC2057	NC2057	NA	0.298013	0.300601	0.369565	NA	NA	0.318548	NA	0.304762	0.371429	0.385965	NA	NA	0.32681	NA	0.3125	0.265957	NA	NA	NA	NA	NA	0.313725	0.323529	0.285714	0.368421	0.148148	0.3	NA	NA	NA	NA	0.292735	0.329493	0.328622	0.321429	0.325	0.333333	NA	0.195122	0.209677	0.307692	NA	0.340909	NA	NA	0.298122	0.225806	0.277372	0.341727	NA	0.36	0.287234	NA	0.343284	0.263158	0.279412	0.222222	NA	0.282353	0.274725	NA	NA	NA	NA	0.276243	NA	0.235669	0.248175	NA	0.322581	NA
				Aegilops_umbellulata	Poaceae_NC2073	NC2073	NA	0.29901	0.300601	0.369565	0.320652	0.146341	0.318548	0.253205	0.290043	0.368664	0.385965	0.283673	NA	0.32681	0.330579	0.291417	0.27451	0.275641	NA	NA	0.30625	0.30531	0.311526	0.331731	0.285714	0.368421	0.25	0.3	0.287671	NA	0.232558	0.333333	0.290766	0.321739	0.338983	0.321429	0.325	0.337838	0.324324	0.195122	NA	0.307692	0.2	0.340909	0.282051	0.206349	0.295597	0.225806	0.277372	0.341727	0.316667	0.36	0.287234	NA	0.343284	NA	0.279412	0.222222	NA	0.326923	0.274725	NA	NA	0.340426	0.295359	0.256303	0.277228	0.235669	0.248175	NA	0.320988	0.333333
				Aegilops_triuncialis	Poaceae_NC2072	NC2072	NA	0.29901	0.300601	0.369565	0.320652	0.146341	0.318548	0.247678	0.290043	0.368664	0.385965	0.2846	0.236915	0.32681	0.330579	0.291417	0.27451	0.259887	NA	0.265193	0.30625	0.30531	0.311526	0.324074	0.285714	0.368421	0.25	0.3	0.280488	0.324324	0.232558	0.333333	0.290766	0.327004	0.338983	0.321429	0.325	0.337838	0.324324	0.195122	0.209677	0.307692	0.2	0.340909	0.282051	0.206349	0.295597	0.225806	0.277372	0.341727	0.316667	0.36	0.287234	0.21875	0.343284	0.263158	0.279412	0.222222	NA	0.326923	0.274725	NA	0.262195	0.340426	0.295359	0.258333	0.277228	0.235669	0.248175	NA	0.323699	0.333333
				Aegilops_markgrafii	Poaceae_NC2065	NC2065	NA	0.299603	0.300601	0.369565	0.320652	0.146341	0.318548	0.250774	0.290043	0.368664	0.385965	0.2846	0.236915	0.32681	0.330579	0.291417	0.264706	0.259887	NA	0.259669	0.30625	0.30531	0.311526	0.324074	0.283019	0.368421	0.25	0.3	0.280488	0.324324	0.232558	0.333333	0.290766	0.331224	0.336158	0.321429	0.325	0.337838	0.324324	0.195122	0.209677	0.307692	0.2	0.340909	0.282051	0.206349	0.295597	0.225806	0.277372	0.341727	0.316667	0.36	0.287234	0.206897	0.343284	0.263158	0.279412	0.222222	NA	0.326923	0.274725	NA	0.269006	0.340426	0.300847	0.258333	0.277228	0.235669	0.248175	NA	0.323699	0.327957
				Aegilops_geniculata	Poaceae_NC2061	NC2061	NA	NA	0.3	0.369565	0.31746	0.146341	0.318548	0.247678	0.290043	0.368664	0.433735	0.2846	0.23416	0.32681	0.330579	0.291417	0.264706	0.259887	0.279188	0.265193	0.30625	0.296748	0.311526	0.32618	0.302857	0.368421	0.25	0.3	0.280488	0.324324	0.232558	0.333333	0.290766	0.329114	0.336158	0.321429	0.325	0.337838	0.324324	0.195122	0.209677	0.307692	0.2	0.340909	0.282051	0.206349	0.295597	0.225806	0.296552	0.287234	0.316667	0.36	0.287234	0.21875	0.343284	0.263158	0.279412	0.222222	NA	0.326923	0.274725	0.182796	0.274854	0.361111	0.295359	0.258333	0.277228	0.235669	0.248175	NA	0.323699	0.33871
				Aegilops_biuncialis	Poaceae_NC2056	NC2056	NA	0.296218	0.298597	0.369565	0.320652	0.146341	0.318548	0.222222	0.26	0.35468	0.385965	0.28903	0.232323	0.32681	0.330579	0.289256	0.264706	0.266272	NA	0.28	0.30625	0.30531	0.311526	0.319444	0.285714	0.368421	0.25	0.3	0.280488	NA	0.232558	0.333333	0.290766	0.329114	0.336158	0.321429	0.325	0.352113	0.324324	0.195122	0.209677	0.307692	0.2	0.340909	0.282051	0.206349	0.295597	0.24	0.277372	0.341727	0.316667	0.36	0.287234	0.21875	NA	0.263158	0.279412	0.222222	NA	0.326923	0.274725	NA	0.274854	0.340426	0.284974	0.26087	0.277228	0.235669	0.248175	NA	0.323699	0.33871
				Aegilops_speltoides	Poaceae_NC2070	NC2070	NA	0.29901	0.302	0.376812	0.31746	0.146341	0.314516	0.250774	0.294372	0.368664	0.433735	0.288499	0.231405	0.324853	0.330579	0.289421	0.264706	0.259887	0.277354	0.259669	0.30625	0.292683	0.308411	0.330472	0.302857	0.368421	0.25	0.3	0.280488	0.324324	0.232558	0.333333	NA	0.327004	0.333333	0.321429	0.325	0.337838	0.324324	0.219512	0.209677	0.307692	0.2	0.340909	0.282051	NA	0.297071	0.233871	0.289655	0.345455	0.316667	0.36	NA	0.218182	0.343284	0.263158	0.276471	0.222222	NA	0.317308	0.263736	NA	0.263158	0.361111	0.299578	0.266667	0.272277	0.235669	0.248175	NA	0.323699	0.333333
			Triticum	Triticum_timopheevii	Poaceae_NC2459	NC2459	NA	0.29901	0.300601	0.376812	0.31746	0.146341	0.310484	0.250774	0.294372	0.368664	0.433735	0.28655	0.23416	0.324853	0.330579	0.289421	0.264706	0.259887	0.279188	0.259669	0.30625	0.292683	0.305296	0.330472	0.302857	0.368421	0.25	0.3	0.280488	0.324324	0.232558	0.333333	0.292731	0.329114	0.333333	0.321429	0.325	0.337838	0.285714	0.219512	0.209677	0.307692	0.2	0.340909	0.282051	0.190476	0.299163	0.233871	0.289655	0.287234	0.316667	0.36	0.287234	0.203125	0.343284	0.263158	0.276471	0.222222	0.395522	0.317308	0.274725	0.2	0.263158	0.340426	0.295359	0.266667	0.272277	0.235669	0.248175	NA	0.323699	0.333333
				Triticum_turgidum	Poaceae_NC2460	NC2460	NA	0.29901	0.300601	0.376812	0.31746	0.146341	0.314516	0.25387	0.294372	0.368664	0.433735	0.288499	0.236915	0.324853	0.330579	0.291417	0.264706	0.259887	0.279188	0.259669	0.30625	0.292683	0.308411	0.330472	0.302857	0.368421	0.25	0.3	0.280488	0.324324	0.232558	0.333333	0.292731	0.329114	0.330508	0.321429	0.325	0.337838	0.285714	0.219512	0.209677	0.307692	0.2	0.340909	0.282051	0.190476	0.299163	0.233871	0.289655	0.287234	0.316667	0.362416	0.287234	0.203125	0.343284	0.263158	0.276471	0.222222	0.395522	0.307692	0.274725	0.2	0.263158	0.340426	0.299578	0.266667	0.272277	0.235669	0.255474	NA	0.323699	0.333333
				Triticum_carthlicum	Poaceae_NC2456	NC2456	NA	0.29901	0.300601	0.376812	0.31746	0.146341	0.314516	0.25387	0.294372	0.368664	0.385965	0.288499	0.236915	0.32681	0.330579	0.291417	0.264706	0.259887	0.279188	0.259669	0.30625	0.292683	0.308411	0.330472	0.283019	0.368421	0.25	0.3	0.280488	0.324324	0.232558	0.333333	0.292731	0.329114	0.330508	0.321429	0.325	0.337838	0.324324	0.219512	0.209677	0.307692	0.2	0.340909	0.282051	0.190476	0.299163	0.233871	0.289655	0.287234	0.316667	0.362416	0.287234	0.203125	0.343284	0.263158	0.276471	0.222222	0.395522	0.307692	0.274725	0.2	0.263158	0.340426	0.299578	0.266667	0.272277	0.235669	0.255474	NA	0.325581	0.333333
				Triticum_macha	Poaceae_NC2457	NC2457	NA	0.29901	0.300601	0.376812	0.320652	0.146341	0.314516	0.25387	0.294372	0.368664	0.385965	0.288499	0.236264	0.326172	0.330579	0.291417	0.264706	0.259887	0.279188	0.259669	0.30625	0.292683	0.308411	NA	NA	0.368421	0.25	0.3	0.280488	0.324324	0.232558	0.333333	0.292731	0.329114	0.330508	0.321429	0.325	0.337838	0.324324	0.219512	0.209677	0.307692	0.2	0.340909	0.282051	0.190476	0.299163	0.233871	NA	0.287234	0.316667	0.362416	0.287234	0.203125	0.343284	NA	0.276471	0.222222	NA	0.307692	0.274725	NA	0.263158	NA	0.299578	0.266667	0.272277	0.235669	0.255474	NA	0.325581	0.333333
			Aegilops	Aegilops_comosa	Poaceae_NC2058	NC2058	NA	0.29901	0.300601	0.369565	0.320652	0.146341	0.314516	0.259386	0.290043	0.364055	0.385965	0.285156	0.222951	0.32681	0.330579	0.293413	0.264368	NA	NA	0.265193	0.30625	0.30531	0.308411	0.314815	0.279503	0.368421	0.258065	0.3	0.280488	0.324324	0.232558	0.338983	0.290766	0.331897	0.336158	0.321429	0.325	0.337838	NA	0.195122	0.209677	0.307692	0.2	0.340909	0.282051	NA	0.295597	0.233871	0.276119	0.341727	0.316667	0.36	0.287234	NA	0.328358	0.236842	0.273846	0.222222	NA	0.326923	0.274725	NA	0.269006	0.340426	0.299578	0.264069	NA	0.235669	0.248175	NA	0.323699	0.333333
				Aegilops_uniaristata	Poaceae_NC2074	NC2074	NA	0.30099	0.303644	NA	NA	0.146341	0.324675	NA	NA	NA	NA	NA	0.237389	0.327345	0.37	0.28169	NA	NA	NA	0.272059	0.30625	0.31068	0.315789	0.309392	NA	NA	NA	NA	0.280488	NA	0.225	0.336601	NA	NA	0.336158	0.321429	0.325	NA	0.333333	NA	NA	0.307692	NA	NA	NA	0.216667	0.298368	0.220183	NA	0.341727	NA	NA	0.276596	NA	0.368421	NA	0.27907	0.226562	NA	0.326923	0.274725	NA	NA	0.340426	NA	NA	NA	0.235669	NA	NA	NA	0.327684
				Aegilops_bicornis	Poaceae_NC2055	NC2055	NA	0.29901	0.300601	0.369565	0.312169	0.146341	0.318548	0.247678	0.290043	0.368664	0.433735	0.2846	0.23416	0.32681	0.322314	0.291417	0.264706	0.259887	0.27665	0.259669	0.3125	0.296748	0.311526	0.32618	0.302857	0.368421	0.25	0.3	0.280488	0.324324	0.232558	0.333333	0.290766	0.329114	0.336158	0.321429	0.325	0.337838	0.285714	0.195122	0.209677	0.307692	0.2	0.340909	0.282051	0.206349	0.295597	0.233871	0.296552	0.287234	0.316667	0.36	0.287234	0.21875	0.343284	0.263158	0.279412	0.222222	0.395522	0.326923	0.274725	0.177778	0.269006	0.340426	0.299578	0.258333	0.272277	0.235669	0.248175	NA	0.323699	0.333333
				Aegilops_searsii	Poaceae_NC2068	NC2068	NA	0.29901	0.302605	0.369565	0.312169	0.146341	0.318548	0.247678	0.290043	0.368664	0.433735	0.2846	0.23416	0.32681	0.322314	0.291417	0.264706	0.259887	0.27665	0.259669	0.3125	0.296748	0.311526	0.32618	0.302857	0.368421	0.25	0.3	0.280488	0.324324	0.232558	0.330508	0.290766	0.331224	0.336158	0.321429	0.325	0.337838	0.285714	0.195122	0.209677	0.307692	0.2	0.340909	0.282051	0.206349	0.295597	0.233871	0.296552	0.287234	0.316667	0.36	0.287234	0.21875	0.343284	0.263158	0.279412	0.222222	0.395522	0.326923	0.274725	0.177778	0.269006	0.340426	0.299578	0.258333	0.272277	0.235669	0.248175	NA	0.323699	0.333333
				Aegilops_kotschyi	Poaceae_NC2063	NC2063	NA	0.29901	0.302605	0.369565	0.312169	0.146341	0.314516	0.247678	0.290043	0.368664	0.433735	0.2846	0.23416	0.32681	0.322314	0.291417	0.254902	0.259887	0.27665	0.259669	0.3125	0.296748	0.311526	0.32618	0.302857	0.368421	0.25	0.3	0.280488	0.324324	0.232558	0.333333	0.290766	0.331224	0.336158	0.321429	0.325	0.337838	0.285714	0.195122	0.209677	0.307692	0.2	0.340909	0.282051	0.206349	0.295597	0.233871	0.296552	0.287234	0.316667	0.36	0.287234	0.21875	0.343284	0.263158	0.279412	0.222222	0.395522	0.326923	0.274725	0.177778	0.269006	0.340426	0.299578	0.258333	0.272277	0.235669	0.248175	NA	0.323699	0.333333
				Aegilops_sharonensis	Poaceae_NC2069	NC2069	NA	0.29901	0.302605	0.369565	0.312169	0.146341	0.314516	0.247678	0.290043	0.368664	0.433735	0.2846	0.23416	0.32681	0.322314	0.291417	0.264706	0.259887	0.27665	0.259669	0.3125	0.296748	0.311526	0.32618	0.302857	0.368421	0.25	0.3	0.280488	0.324324	0.232558	0.333333	0.290766	0.331224	0.336158	0.321429	0.325	0.337838	0.285714	0.195122	0.209677	0.307692	0.2	0.340909	0.282051	0.206349	0.295597	0.233871	0.296552	0.287234	0.308333	0.36	0.287234	0.21875	0.343284	0.263158	0.279412	0.222222	0.395522	0.326923	0.274725	0.177778	0.269006	0.351064	0.299578	0.258333	0.272277	0.235669	0.248175	NA	0.323699	0.333333
				Aegilops_longissima	Poaceae_NC2064	NC2064	NA	0.30099	0.302605	0.369565	0.312169	0.146341	0.318548	0.247678	0.290043	0.368664	0.433735	0.282651	0.23416	0.32681	0.322314	0.291417	0.264706	0.259887	0.27665	0.259669	0.3125	0.296748	0.311526	0.32618	0.302857	0.368421	0.25	0.3	0.280488	0.324324	0.232558	0.333333	0.290766	0.331224	0.336158	0.321429	0.325	0.337838	0.285714	0.195122	0.209677	0.307692	0.2	0.340909	0.282051	0.206349	0.295597	0.233871	0.296552	0.287234	0.316667	0.36	0.287234	0.21875	0.343284	0.263158	0.279412	0.222222	0.395522	0.326923	0.274725	0.177778	0.269006	0.340426	0.299578	0.258333	0.272277	0.235669	0.248175	NA	0.323699	0.333333
			Aristida	Aristida_rufescens	Poaceae_NC2102	NC2102	NA	0.309055	0.312625	0.326087	0.285714	0.195122	0.330645	0.258567	0.30303	0.364055	0.398148	0.276265	0.217631	0.324853	0.338843	0.303393	0.264706	0.237288	0.253807	0.287293	0.3125	0.285141	0.345794	0.316514	0.304348	0.368421	0.25	0.366667	0.304878	0.378378	0.232558	0.353107	0.314342	0.348101	0.316384	0.297619	0.35	0.351351	0.324324	0.268293	0.290323	0.307692	0.2	0.340909	0.323529	0.206349	0.301887	0.193548	0.284672	0.343066	0.275	0.32	0.319149	0.208955	0.328358	0.289474	0.263158	0.284722	0.256	0.346154	0.265823	0.174419	0.237805	0.329787	0.303797	0.25	0.252475	0.242038	0.291971	NA	0.352601	0.349462
				Aristida_purpurea	Poaceae_NC2101	NC2101	NA	0.316929	0.316633	0.326087	0.291005	0.195122	0.330645	0.255452	0.30303	0.364055	0.388889	0.274319	0.216066	0.324853	0.330579	0.299401	0.284314	0.225989	0.246193	0.276243	0.3125	0.289157	0.34891	0.321101	0.298137	0.368421	0.25	0.366667	0.304878	0.378378	0.232558	0.350282	0.320236	0.348101	0.322034	0.297619	0.35	0.337838	0.324324	0.268293	0.290323	0.307692	0.257143	0.340909	0.323529	0.206349	0.299163	0.193548	0.284672	0.349091	0.275	0.344595	0.319149	0.223881	0.328358	0.289474	0.27193	0.277778	0.256	0.336538	0.265823	0.174419	0.231707	0.319149	0.308017	0.244444	0.252475	0.242038	0.291971	NA	0.346821	0.344086
				Aristida_ternipes	Poaceae_NC2103	NC2103	NA	0.314961	0.314629	0.326087	0.293478	0.195122	0.330645	0.252336	0.30303	0.364055	0.37963	0.27821	0.220109	0.32681	0.330579	0.305389	0.27451	0.225989	0.251269	0.276243	0.3125	0.285141	0.34891	0.319444	0.310559	0.368421	0.25	0.366667	0.304878	0.378378	0.209302	0.358757	0.320236	0.343882	0.316384	0.297619	0.35	0.351351	0.324324	0.268293	0.290323	0.307692	0.228571	0.340909	0.323529	0.206349	0.299163	0.201613	0.284672	0.350365	0.275	0.331081	0.319149	0.208955	0.328358	0.289474	0.263158	0.291667	0.256	0.346154	0.265823	0.162791	0.22561	0.319149	0.308017	0.248889	0.247525	0.242038	0.291971	NA	0.345029	0.349462
			Stipagrostis	Stipagrostis_uniplumis	Poaceae_NC2417	NC2417	NA	0.316929	0.314629	0.318841	0.285714	0.195122	0.306452	0.240741	0.316017	0.364055	0.407407	0.282101	0.236915	0.324853	0.347107	0.295409	0.294118	0.20904	0.252525	0.265193	0.3375	0.285141	0.35514	0.330275	0.304348	0.368421	0.21875	0.366667	0.280488	0.351351	0.255814	0.338983	0.314342	0.350211	0.336158	0.297619	0.375	0.337838	0.324324	0.268293	0.274194	0.307692	0.257143	0.340909	0.352941	0.222222	0.303983	0.209677	0.240876	0.346715	0.241667	0.366667	0.319149	0.21875	0.328358	0.315789	0.271137	0.25	0.248	0.346154	0.265823	0.162791	0.22561	0.319149	0.303797	0.235556	0.267327	0.229299	0.270073	NA	0.323699	0.344086
				Stipagrostis_hirtigluma	Poaceae_NC2416	NC2416	NA	0.318898	0.314629	0.318841	0.285714	0.195122	0.306452	0.240741	0.316017	0.364055	0.407407	0.27821	0.236915	0.324853	0.347107	0.295409	0.294118	0.20904	0.252525	0.265193	0.3375	0.285141	0.35514	0.330275	0.310559	0.368421	0.21875	0.366667	0.280488	0.351351	0.255814	0.341808	0.314342	0.350211	0.333333	0.297619	0.375	0.337838	0.297297	0.268293	0.274194	0.307692	0.257143	0.340909	0.352941	0.222222	0.303983	0.209677	0.248175	0.346715	0.25	0.366667	0.3125	0.21875	0.328358	0.315789	0.268222	0.25	0.248	0.336538	0.265823	0.162791	0.22561	0.319149	0.303797	0.235556	0.267327	0.229299	0.270073	NA	0.323699	0.344086
			Sartidia	Sartidia_isaloensis	Poaceae_NC2390	NC2390	NA	0.312992	0.308617	0.318841	0.291005	0.182927	0.314516	0.25	0.30303	0.368664	0.411215	0.274319	0.212121	0.324853	0.330579	0.283433	0.27451	0.220339	0.257576	0.270718	0.31875	0.269076	0.34891	0.298165	0.310559	0.342105	0.21875	0.366667	0.268293	0.405405	0.255814	0.338983	0.312377	0.339662	0.338983	0.297619	0.375	0.310811	0.324324	0.268293	0.274194	0.307692	0.285714	0.340909	0.323529	0.238095	0.29979	0.201613	0.255474	0.343066	0.25	0.346667	0.319149	0.265625	0.328358	0.315789	0.268222	0.256944	0.253968	0.317308	0.291139	0.162791	0.22561	0.319149	0.308017	0.24	0.267327	0.235669	0.284672	NA	0.312139	0.33871
				Sartidia_dewinteri	Poaceae_NC2389	NC2389	NA	0.312992	0.314629	0.318841	0.298913	0.182927	0.314516	0.25	0.30303	0.373272	0.420561	0.274319	0.214876	0.322896	0.330579	0.289421	0.284314	0.231638	0.257576	0.270718	0.31875	0.273092	0.34891	0.300926	0.310559	0.368421	0.21875	0.366667	0.280488	0.405405	0.255814	0.336158	0.316306	0.339662	0.336158	0.297619	0.375	0.324324	0.324324	0.268293	0.274194	0.307692	0.285714	0.340909	0.323529	0.238095	0.297694	0.201613	0.255474	0.346715	0.241667	0.353333	0.319149	0.25	0.328358	0.315789	0.265306	0.256944	0.253968	0.326923	0.291139	0.162791	0.219512	0.329787	0.312236	0.24	0.267327	0.235669	0.284672	NA	0.315789	0.33871
				Sartidia_perrieri	Poaceae_NC2391	NC2391	NA	0.311024	0.314629	0.318841	0.298913	0.182927	0.314516	0.246914	0.307359	0.373272	0.401869	0.268482	0.206612	0.322896	0.330579	0.289421	0.284314	0.225989	0.252525	0.270718	0.31875	0.273092	0.352025	0.300926	0.310559	0.368421	0.21875	0.366667	0.280488	0.405405	0.255814	0.338983	0.314342	0.335443	0.336158	0.297619	0.375	0.324324	0.324324	0.268293	0.274194	0.307692	0.285714	0.340909	0.323529	0.238095	0.29979	0.201613	0.255474	0.346715	0.258333	0.346667	0.319149	0.25	0.328358	0.289474	0.268222	0.25	0.253968	0.336538	0.291139	0.162791	0.229299	0.329787	0.312236	0.244444	0.262376	0.235669	0.284672	NA	0.304094	0.33871
			Coelachne	Coelachne_africana	Poaceae_NC2153	NC2153	NA	0.312992	0.314629	0.333333	0.275132	0.182927	0.302419	0.266254	0.294372	0.35023	0.392157	0.275194	0.214876	0.332681	0.322314	0.301397	0.27451	0.231638	0.256345	0.276243	0.33125	0.299213	0.342679	0.275229	0.285714	0.342105	0.21875	0.333333	0.292683	0.351351	0.311111	0.324859	0.300589	0.360656	0.333333	0.285714	0.4	0.324324	0.297297	0.219512	0.258065	0.307692	0.257143	0.318182	0.352941	0.253968	0.310273	0.193548	0.243056	0.338182	0.248	0.346667	0.344086	0.25	0.313433	0.236842	0.267647	0.263889	0.264	0.317308	0.278481	0.162791	0.22293	0.329787	0.295359	0.254464	0.227723	0.235669	0.248175	NA	0.323699	0.365591
			Isachne	Isachne_distichophylla	Poaceae_NC2251	NC2251	NA	0.309055	0.330661	0.333333	0.291005	0.195122	0.298387	0.26935	0.294372	0.364055	0.401961	0.282101	0.220386	0.32681	0.330579	0.297405	0.254902	0.248588	0.266497	0.287293	0.3375	0.30315	0.34891	0.298165	0.322981	0.368421	0.15625	0.366667	0.280488	0.351351	0.255814	0.341808	0.298625	0.348101	0.330508	0.285714	0.4	0.324324	0.297297	0.243902	0.274194	0.282051	0.257143	0.340909	0.352941	0.253968	0.318658	0.217742	0.256944	0.339416	0.248	0.353333	0.329787	0.266667	0.313433	0.315789	0.270588	0.270833	0.256	0.317308	0.291139	0.151163	0.235669	0.340426	0.312236	0.241071	0.267327	0.235669	0.248175	NA	0.333333	0.344086
				Isachne_albens	Poaceae_NC2250	NC2250	NA	0.314961	0.332665	0.326087	0.291005	0.195122	0.302419	0.260062	0.290043	0.368664	0.392157	0.281905	0.217631	0.32681	0.330579	0.293413	0.245098	0.254237	0.248731	0.281768	0.3375	0.307087	0.34891	0.293578	0.329193	0.368421	0.15625	0.366667	0.268293	0.351351	0.288889	0.336158	0.292731	0.360656	0.327684	0.285714	0.4	0.324324	0.297297	0.243902	0.274194	0.307692	0.257143	0.340909	0.352941	0.253968	0.312369	0.217742	0.25	0.334545	0.248	0.36	0.329787	0.25	0.298507	0.289474	0.270588	0.270833	0.264	0.317308	0.291139	0.174419	0.235669	0.340426	0.316456	0.25	0.272277	0.235669	0.240876	NA	0.32948	0.349462
			Limnopoa	Limnopoa_meeboldii	Poaceae_NC2266	NC2266	NA	0.305118	0.326653	0.34058	0.291005	0.182927	0.298387	0.260062	0.290043	0.35023	0.392157	0.28	0.212121	0.32681	0.330579	0.291417	0.245098	0.254237	0.248731	0.281768	0.33125	0.295276	0.345794	0.298165	0.310559	0.368421	0.125	0.333333	0.280488	0.351351	0.288889	0.341808	0.294695	0.356557	0.330508	0.27381	0.4	0.310811	0.297297	0.243902	0.241935	0.282051	0.257143	0.340909	0.382353	0.253968	0.310273	0.241935	0.256944	0.338182	0.248	0.36	0.329787	0.25	0.328358	0.289474	0.273529	0.270833	0.256	0.326923	0.291139	0.186047	0.242038	0.361702	0.303797	0.236607	0.257426	0.235669	0.248175	NA	0.323699	0.344086
			Eriachne	Eriachne_mucronata	Poaceae_NC2203	NC2203	NA	0.305118	0.320641	0.326087	0.301587	0.207317	0.318548	NA	0.316017	0.354839	0.361111	0.284047	0.22865	0.330724	0.31405	0.301397	0.294118	0.248588	0.270202	0.270718	0.325	0.311024	0.345794	0.288991	0.322981	0.368421	0.21875	0.366667	0.292683	0.371429	0.311111	0.324859	0.300589	0.356557	0.319209	0.285714	0.4	0.297297	0.297297	0.243902	0.28125	0.282051	0.257143	0.318182	0.382353	0.253968	0.322851	0.217742	0.263889	0.341818	0.248	0.350649	0.329787	0.261538	0.313433	0.368421	0.288235	0.263889	0.272	0.307692	0.291139	0.181818	0.230263	0.361702	0.308017	0.24	0.267327	0.242038	0.262774	NA	0.33526	0.354839
			Pheidochloa	Pheidochloa_gracilis	Poaceae_NC2350	NC2350	NA	0.309055	0.324649	0.333333	0.296296	0.195122	0.310484	NA	0.316017	0.354839	0.361111	0.27821	0.231405	0.330724	0.31405	0.305389	0.284314	0.248588	0.269036	0.270718	0.325	0.307087	0.342679	0.279817	0.329193	0.368421	0.21875	0.366667	0.256098	0.371429	0.311111	0.327684	0.294695	0.358607	0.319209	0.27381	0.4	0.297297	0.297297	0.243902	0.28125	0.282051	0.257143	0.340909	0.382353	0.253968	0.324948	0.217742	0.270833	0.345455	0.252033	0.344156	0.340426	0.261538	0.313433	0.368421	0.291176	0.256944	0.264	0.306931	0.291139	0.181818	0.230263	0.361702	0.308017	0.24	0.262376	0.235669	0.262774	NA	0.33526	0.354839
			Eriachne	Eriachne_stipacea	Poaceae_NC2204	NC2204	NA	0.312992	0.320641	0.333333	0.291005	0.182927	0.318548	0.256966	0.311688	0.354839	0.361111	0.282101	0.225895	0.330724	0.322314	0.293413	0.284314	0.242938	0.274112	0.270718	0.325	0.307087	0.336449	0.288991	0.322981	0.368421	0.21875	0.366667	0.280488	0.371429	0.27907	0.330508	0.298625	0.339662	0.319209	0.285714	0.4	0.297297	0.297297	0.243902	0.28125	0.282051	0.257143	0.340909	0.382353	0.253968	0.322851	0.217742	0.270833	0.345455	0.24	0.348684	0.329787	0.261538	0.313433	0.368421	0.291176	0.256944	0.256	0.307692	0.291139	0.181818	0.230263	0.361702	0.303797	0.244444	0.272277	0.242038	0.248175	NA	0.333333	0.354839
				Eriachne_armittii	Poaceae_NC2202	NC2202	NA	0.312992	0.320641	0.333333	0.291005	0.182927	0.318548	0.256966	0.311688	0.354839	0.361111	0.280156	0.220386	0.332681	0.322314	0.291417	0.284314	0.242938	0.274112	0.270718	0.325	0.307087	0.336449	0.288991	0.322981	0.368421	0.21875	0.366667	0.280488	0.371429	0.27907	0.330508	0.29666	0.339662	0.319209	0.285714	0.4	0.297297	0.297297	0.243902	0.28125	0.282051	0.257143	0.340909	0.382353	0.253968	0.322851	0.217742	0.270833	0.346715	0.24	0.348684	0.329787	0.261538	0.313433	0.368421	0.294118	0.256944	0.256	0.307692	0.291139	0.181818	0.223684	0.361702	0.303797	0.244444	0.267327	0.242038	0.248175	NA	0.333333	0.354839
			Arundo	Arundo_plinii	Poaceae_NC2114	NC2114	NA	0.318898	0.320641	0.326087	0.280423	0.182927	0.306452	0.25387	0.307359	0.391705	0.407407	0.278311	NA	0.329524	0.338843	0.295409	0.264706	0.248588	0.271574	0.270718	0.3125	0.294355	0.345794	0.292237	0.325714	0.368421	0.25	0.366667	0.268293	0.324324	0.255814	0.341808	0.302554	0.362705	0.347458	0.285714	0.375	0.324324	0.285714	0.243902	0.290323	0.25641	0.228571	0.363636	0.351351	0.238095	0.320248	0.193548	0.289855	0.345638	0.283333	0.36	0.305556	0.25	0.328358	0.263158	0.288235	0.222222	0.294574	0.317308	0.278481	0.147059	0.22561	0.329787	0.312236	0.24	0.252475	0.235669	0.277372	NA	NA	0.365591
				Arundo_donax	Poaceae_NC2113	NC2113	NA	0.318898	0.320641	0.326087	0.291005	0.182927	0.306452	0.256966	0.311688	0.391705	0.407407	0.282101	0.22314	0.322896	0.338843	0.293413	0.264706	0.248588	0.270202	0.270718	0.3125	0.294355	0.345794	0.293578	0.310559	0.368421	0.25	0.366667	0.268293	0.324324	0.288889	0.341808	0.302554	0.362705	0.350282	0.285714	0.375	0.324324	0.324324	0.243902	0.290323	0.25641	0.228571	0.363636	0.352941	0.238095	0.318658	0.193548	0.277372	0.349091	0.283333	0.36	0.319149	0.25	0.328358	0.263158	0.288235	0.222222	0.256	0.317308	0.278481	0.151163	0.22561	0.329787	0.312236	0.24	0.252475	0.235669	0.277372	NA	0.34104	0.365591
			Dregeochloa	Dregeochloa_pumilla	Poaceae_NC2177	NC2177	NA	0.295276	0.322645	0.34058	0.280423	0.207317	0.302419	0.275542	0.316017	0.387097	0.407407	0.268482	0.210959	0.32681	0.330579	0.303393	0.257426	0.242938	0.27665	0.270718	0.3125	0.305221	0.333333	0.302752	0.298137	0.368421	0.1875	0.366667	0.280488	0.351351	0.232558	0.353107	0.316306	0.352459	0.344633	0.285714	0.375	0.351351	0.351351	0.219512	0.283333	0.307692	0.228571	0.363636	0.323529	0.222222	0.316562	0.177419	0.248175	0.345455	0.258333	0.353333	0.329787	0.25	0.298507	0.289474	0.263158	0.236111	0.256	0.307692	0.291139	0.174419	0.237805	0.308511	0.28692	0.231111	0.277228	0.235669	0.291971	NA	0.323699	0.344086
			Monachather	Monachather_paradoxus	Poaceae_NC2289	NC2289	NA	0.312992	0.314629	0.333333	0.296296	0.182927	0.314516	0.263158	0.316017	0.387097	0.398148	0.287938	0.220386	0.324853	0.322314	0.303393	0.254902	0.265537	0.274112	0.303867	0.31875	0.293173	0.336449	0.293578	0.304348	0.368421	0.25	0.366667	0.268293	0.351351	0.255814	0.336158	0.306483	0.348101	0.353107	0.285714	0.375	0.337838	0.324324	0.243902	0.290323	0.333333	0.228571	0.363636	0.352941	0.206349	0.316562	0.217742	0.277372	0.352727	0.258333	0.346667	0.319149	0.203125	0.328358	0.263158	0.276471	0.243056	0.256	0.307692	0.291139	0.142857	0.219512	0.329787	0.312236	0.244444	0.267327	0.235669	0.270073	NA	0.339181	0.360215
			-	-	Poaceae_RL0243	RL0243	NA	0.315582	0.317269	0.338346	0.292553	0.197531	0.319838	0.263975	0.31441	0.367347	NA	0.281071	0.22067	0.324324	0.35	0.306	0.267327	0.255682	0.267176	0.27907	0.329114	0.295154	0.346875	0.293023	0.31875	0.378378	0.225806	0.344828	0.271605	0.277778	0.261905	0.351275	0.320866	0.35518	0.354108	0.277108	0.384615	0.30137	0.333333	0.225	0.295082	0.315789	0.235294	0.372093	0.363636	0.225806	0.32563	0.211382	0.261194	0.34296	0.273504	0.342282	0.322581	0.241379	0.318182	0.297297	0.281346	0.253731	0.246753	0.31068	0.282051	0.153846	0.207921	0.333333	0.317797	0.242152	0.258706	0.24359	0.257353	NA	0.347561	0.356757
			Hakonechloa	Hakonechloa_macra	Poaceae_NC2229	NC2229	NA	0.314961	0.328657	0.34058	0.296296	0.195122	0.322581	0.264615	0.307359	0.387097	0.398148	0.285992	0.22314	0.322896	0.338843	0.303393	0.284314	0.254237	0.27665	0.290503	0.33125	0.293173	0.345794	0.298165	0.31677	0.368421	0.21875	0.366667	0.268293	0.324324	0.288889	0.344633	0.320236	0.35443	0.347458	0.285714	0.375	0.310811	0.324324	0.243902	0.290323	0.307692	0.228571	0.363636	0.352941	0.222222	0.327044	NA	NA	0.345455	0.275	0.353333	0.319149	0.233333	0.358209	0.289474	0.282353	0.243056	0.256	0.317308	0.291139	0.151163	0.235669	0.329787	0.316456	0.241071	0.257426	0.248408	0.262774	NA	0.339181	0.354839
			Molinia	Molinia_caerulea	Poaceae_NC2288	NC2288	NA	0.314961	0.326653	0.34058	0.291005	0.195122	0.314516	0.264615	0.307359	0.382488	0.407407	0.285992	0.225895	0.324853	0.347107	0.301397	0.27451	0.254237	0.274112	0.292818	0.33125	0.297189	0.342679	0.298165	0.322981	0.368421	0.21875	0.366667	0.256098	0.324324	0.288889	0.344633	0.318271	0.35443	0.350282	0.285714	0.375	0.310811	0.324324	0.243902	0.290323	0.307692	0.228571	0.363636	0.352941	0.206349	0.322851	NA	NA	0.345455	0.275	0.353333	0.319149	0.233333	0.358209	0.289474	0.279412	0.243056	0.256	0.307692	0.291139	0.139535	0.22561	0.329787	0.320675	0.245536	0.262376	0.242038	0.255474	NA	0.339181	0.354839
			Eragrostis	Eragrostis_walteri	Poaceae_NC2196	NC2196	NA	0.312992	0.314629	0.311594	0.296296	0.158537	0.314516	0.250774	0.316017	0.359447	0.416667	0.282101	0.220386	0.324853	0.330579	0.287425	0.264706	0.254237	0.27665	0.276243	0.31875	0.297189	0.336449	0.298165	0.335404	0.368421	0.21875	0.4	0.256098	0.297297	0.288889	0.338983	0.302554	0.356557	0.341808	0.285714	0.375	0.283784	0.324324	0.195122	0.290323	0.333333	0.2	0.318182	0.352941	0.238095	0.318658	0.201613	0.255474	0.345455	0.275	0.366667	0.329787	0.234375	0.313433	0.263158	0.279412	0.222222	0.256	0.298077	0.291139	0.151163	0.219512	0.329787	0.303797	0.213333	0.237624	0.229299	0.262774	NA	0.32948	0.365591
			Elytrophorus	Elytrophorus_spicatus	Poaceae_NC2191	NC2191	NA	0.316929	0.324649	0.34058	0.285714	0.170732	0.314516	0.250774	0.307359	0.37788	0.407407	0.289883	0.209366	0.324853	0.338843	0.299401	0.257426	0.248588	0.269036	0.270718	0.33125	0.301205	0.327103	0.288991	0.31677	0.368421	0.21875	0.4	0.268293	0.27027	0.311111	0.344633	0.310413	0.343882	0.338983	0.285714	0.375	0.310811	0.324324	0.219512	0.290323	0.333333	0.2	0.340909	0.352941	0.238095	0.316562	0.217742	0.233577	0.338182	0.275	0.366667	0.329787	0.25	0.328358	0.263158	0.270588	0.243056	0.256	0.307692	0.265823	0.139535	0.207317	0.329787	0.28692	0.241071	0.247525	0.229299	0.270073	NA	0.333333	0.360215
				Elytrophorus_globularis	Poaceae_NC2190	NC2190	NA	0.314961	0.324649	0.34058	0.291005	0.170732	0.314516	0.247678	0.307359	0.382488	0.407407	0.287938	0.209366	0.324853	0.338843	0.297405	0.257426	0.254237	0.269036	0.270718	0.33125	0.297189	0.327103	0.288991	0.31677	0.368421	0.21875	0.4	0.256098	0.27027	0.311111	0.347458	0.308448	0.356557	0.338983	0.285714	0.375	0.310811	0.324324	0.219512	0.290323	0.333333	0.2	0.340909	0.352941	0.238095	0.316562	0.217742	0.233577	0.338182	0.275	0.366667	0.329787	0.233333	0.328358	0.263158	0.276471	0.243056	0.256	0.307692	0.265823	0.151163	0.213415	0.329787	0.28692	0.236607	0.247525	0.229299	0.270073	NA	0.33526	0.354839
			Styppeiochloa	Styppeiochloa_gynoglossa	Poaceae_NC2433	NC2433	NA	0.318898	0.320641	0.318841	0.285714	0.207317	0.302419	0.260062	0.320346	0.37788	0.421569	0.282101	0.225895	0.324853	0.355372	0.305389	0.264706	0.254237	0.274112	0.287293	0.3375	0.289157	0.34891	0.298165	0.322981	0.342105	0.21875	0.333333	0.280488	0.297297	0.288889	0.341808	0.314342	0.362705	0.347458	0.285714	0.375	0.310811	0.324324	0.243902	0.290323	0.307692	0.2	0.340909	0.352941	0.238095	0.320755	0.201613	0.262774	0.345455	0.275	0.36	0.319149	0.233333	0.328358	0.263158	0.279412	0.243056	0.256	0.317308	0.291139	0.162791	0.237805	0.329787	0.329114	0.248889	0.257426	0.235669	0.248175	NA	0.34104	0.354839
			Crinipes	Crinipes_longifolius	Poaceae_NC2158	NC2158	NA	0.311024	0.318637	0.326087	0.285714	0.182927	0.310484	0.250774	0.311688	0.382488	0.425926	0.282101	0.22865	0.324853	0.347107	0.303393	0.27451	0.248588	0.266497	0.287293	0.33125	0.297189	0.34891	0.298165	0.329193	0.368421	0.21875	0.366667	0.256098	0.324324	0.288889	0.347458	0.314342	0.362705	0.347458	0.285714	0.375	0.297297	0.324324	0.268293	0.274194	0.307692	0.2	0.340909	0.352941	0.238095	0.314465	0.209677	0.262774	0.341818	0.266667	0.353333	0.319149	0.216667	0.343284	0.263158	0.285294	0.243056	0.256	0.317308	0.278481	0.162791	0.22561	0.329787	0.308017	0.244444	0.252475	0.235669	0.255474	NA	0.346821	0.360215
				Crinipes_abyssinicus	Poaceae_NC2157	NC2157	NA	0.312992	0.318637	0.326087	0.285714	0.182927	0.310484	0.260062	0.316017	0.382488	0.416667	0.285992	0.22865	0.324853	0.338843	0.305389	0.264706	0.254237	0.266497	0.287293	0.33125	0.297189	0.345794	0.302752	0.329193	0.368421	0.21875	0.366667	0.280488	0.324324	0.288889	0.341808	0.312377	0.362705	0.344633	0.285714	0.375	0.310811	0.324324	0.268293	0.290323	0.307692	0.2	0.340909	0.352941	0.238095	0.318658	0.209677	0.262774	0.341818	0.266667	0.353333	0.319149	0.216667	0.343284	0.263158	0.282353	0.243056	0.256	0.317308	0.291139	0.162791	0.22561	0.329787	0.312236	0.244444	0.257426	0.235669	0.255474	NA	0.346821	0.360215
			Merxmuellera	Merxmuellera_tsaratananensis	Poaceae_NC2280	NC2280	NA	0.314961	0.328657	0.333333	0.280423	0.195122	0.310484	0.256966	0.316017	0.382488	0.398148	0.280156	0.225895	0.322896	0.322314	0.305389	0.264706	0.248588	0.261421	0.281768	0.3125	0.277108	0.34891	0.302752	0.304348	0.368421	0.25	0.366667	0.268293	0.351351	0.288889	0.336158	0.314342	0.35865	0.350282	0.297619	0.375	0.351351	0.324324	0.243902	0.290323	0.307692	0.257143	0.340909	0.352941	0.222222	0.291405	0.217742	0.248175	0.339416	0.241667	0.36	0.319149	0.233333	0.343284	0.289474	0.288235	0.243056	0.256	0.317308	0.291139	0.174419	0.213415	0.340426	0.316456	0.235556	0.257426	0.242038	0.262774	NA	0.33526	0.33871
			Chionochloa	Chionochloa_macra	Poaceae_NC2149	NC2149	NA	0.311024	0.318637	0.304348	0.269841	0.219512	0.314516	0.250774	0.316017	0.37788	0.398148	0.274319	0.236915	0.32681	0.330579	0.293413	0.284314	0.242938	0.260101	0.292818	0.3125	0.293173	0.342679	0.302752	0.298137	0.368421	0.25	0.4	0.231707	0.378378	0.255814	0.338983	0.306483	0.335443	0.333333	0.297619	0.375	0.337838	0.324324	0.268293	0.290323	0.307692	0.228571	0.363636	0.352941	0.174603	0.30608	0.217742	0.226277	0.335766	0.25	0.326667	0.319149	0.234375	0.313433	0.263158	0.297059	0.243056	0.264	0.317308	0.291139	0.151163	0.22561	0.319149	0.303797	0.25	0.247525	0.235669	0.255474	NA	0.333333	0.33871
			Cortaderia	Cortaderia_selloana	Poaceae_NC2156	NC2156	NA	0.307087	0.314629	0.318841	0.269841	0.195122	0.314516	0.252308	0.316017	0.382488	0.425926	0.276265	0.239669	0.330724	0.330579	0.293413	0.27451	0.237288	0.266497	0.259669	0.30625	0.289157	0.352025	0.284404	0.291925	0.368421	0.25	0.4	0.243902	0.351351	0.255814	0.344633	0.312377	0.337553	0.333333	0.297619	0.375	0.351351	0.324324	0.268293	0.290323	0.307692	0.228571	0.363636	0.382353	0.174603	0.29979	0.225806	0.233577	0.332117	0.25	0.326667	0.319149	0.234375	0.313433	0.236842	0.302941	0.229167	0.264	0.317308	0.291139	0.162791	0.243902	0.319149	0.291139	0.254464	0.262376	0.242038	0.255474	NA	0.333333	0.349462
			Danthonia	Danthonia_californica	Poaceae_NC2164	NC2164	NA	0.297244	0.322645	0.318841	0.26455	0.195122	0.314516	0.249231	0.311688	0.37788	0.407407	0.276265	0.245179	0.328767	0.338843	0.293413	0.264706	0.242938	0.279188	0.276243	0.30625	0.297189	0.35514	0.288991	0.298137	0.368421	0.25	0.4	0.231707	0.378378	0.255814	0.341808	0.308448	0.343882	0.336158	0.297619	0.375	0.337838	0.297297	0.268293	0.290323	0.307692	0.228571	0.363636	0.382353	0.174603	0.29979	0.225806	0.240876	0.332117	0.25	0.326667	0.319149	0.25	0.313433	0.236842	0.3	0.243056	0.264	0.317308	0.278481	0.162791	0.231707	0.329787	0.291139	0.245536	0.257426	0.235669	0.255474	NA	0.327485	0.33871
			Phaenanthoecium	Phaenanthoecium_koestlinii	Poaceae_NC2347	NC2347	NA	0.300589	0.322645	0.333333	0.271739	0.207317	0.314516	0.249231	0.329004	0.373272	0.416667	0.277132	0.23416	0.32681	0.338843	0.299401	0.303922	0.242938	0.273438	0.281768	0.31875	0.277108	0.34891	0.288991	0.285714	0.342105	0.25	0.4	0.231707	0.378378	0.255814	0.341808	0.308448	0.35041	0.333333	0.297619	0.375	0.283784	0.324324	0.268293	0.290323	0.307692	0.228571	0.363636	0.382353	0.197183	0.293501	0.209677	0.248175	0.335766	0.258333	0.32	0.319149	0.203125	0.328358	0.157895	0.302941	0.243056	0.272	0.307692	0.303797	0.197674	0.243902	0.319149	0.291139	0.258929	0.262376	0.242038	0.270073	NA	0.32948	0.344086
			Schismus	Schismus_arabicus	Poaceae_NC2393	NC2393	NA	0.301181	0.308617	0.297101	0.269841	0.207317	0.318548	0.243077	0.320346	0.382488	0.398148	0.272374	0.22865	0.32681	0.322314	0.279441	0.294118	0.242938	0.258883	0.248619	0.31875	0.281124	0.339564	0.293578	0.304348	0.394737	0.25	0.4	0.219512	0.351351	0.27907	0.333333	0.314342	0.341772	0.327684	0.309524	0.375	0.324324	0.324324	0.243902	0.290323	0.333333	0.228571	0.363636	0.352941	0.174603	0.287212	0.217742	0.248175	0.324818	0.241667	0.326667	0.319149	0.180328	0.328358	0.236842	0.294118	0.256944	0.272	0.326923	0.278481	0.151163	0.256098	0.319149	0.291139	0.241071	0.272277	0.242038	0.277372	NA	0.315789	0.344086
			Tribolium	Tribolium_hispidum	Poaceae_NC2448	NC2448	NA	0.293307	0.312625	0.311594	0.26455	0.207317	0.306452	0.249231	0.324675	0.373272	0.388889	0.283757	0.22865	0.330724	0.338843	0.291417	0.284314	0.254237	0.271574	0.265193	0.31875	0.301205	0.339564	0.307339	0.304348	0.368421	0.25	0.4	0.243902	0.351351	0.27907	0.338983	0.294695	0.337553	0.333333	0.285714	0.35	0.324324	0.324324	0.268293	0.290323	0.333333	0.228571	0.363636	0.352941	0.174603	0.295597	0.209677	0.233577	0.321168	0.237288	0.32	0.329787	0.203125	0.358209	0.236842	0.3	0.243056	0.272	0.317308	0.278481	0.151163	0.243902	0.297872	0.274262	0.267857	0.267327	0.242038	0.255474	NA	0.321637	0.333333
			Tenaxia	Tenaxia_guillarmodiae	Poaceae_NC2435	NC2435	NA	0.297244	0.320641	0.311594	0.275132	0.207317	0.306452	0.246154	0.320346	0.387097	0.398148	0.274319	0.22865	0.330724	0.330579	0.287425	0.284314	0.237288	0.263959	0.259669	0.31875	0.289157	0.342679	0.298165	0.298137	0.368421	0.25	0.4	0.231707	0.351351	0.27907	0.330508	0.304519	0.337553	0.338983	0.297619	0.375	0.337838	0.324324	0.268293	0.290323	0.333333	0.228571	0.363636	0.352941	0.174603	0.297694	0.225806	0.240876	0.324818	0.241667	0.32	0.329787	0.1875	0.328358	0.236842	0.294118	0.243056	0.272	0.317308	0.278481	0.162791	0.248408	0.308511	0.2827	0.236607	0.257426	0.242038	0.262774	NA	0.321637	0.327957
			Rytidosperma	Rytidosperma_pallidum	Poaceae_NC2380	NC2380	NA	0.295276	0.322645	0.318841	0.275132	0.207317	0.306452	0.252308	0.320346	0.387097	0.398148	0.276265	0.231405	0.328767	0.338843	0.283433	0.284314	0.242938	0.263959	0.248619	0.3125	0.285141	0.342679	0.298165	0.298137	0.368421	0.25	0.4	0.219512	0.351351	0.27907	0.336158	0.302554	0.339662	0.336158	0.297619	0.375	0.324324	0.297297	0.268293	0.290323	0.333333	0.228571	0.363636	0.352941	0.174603	0.295597	0.225806	0.240876	0.324818	0.241667	0.326667	0.329787	0.1875	0.328358	0.210526	0.3	0.236111	0.272	0.317308	0.278481	0.162791	0.25	0.297872	0.28692	0.241071	0.257426	0.248408	0.255474	NA	0.321637	0.327957
				Rytidosperma_semiannulare	Poaceae_NC2381	NC2381	NA	0.295276	0.322645	0.311594	0.275132	0.207317	0.306452	0.252308	0.320346	0.387097	0.407407	0.274319	0.231405	0.330724	0.338843	0.289421	0.27451	0.242938	0.266497	0.248619	0.31875	0.285141	0.342679	0.298165	0.298137	0.368421	0.25	0.4	0.219512	0.351351	0.27907	0.336158	0.304519	0.339662	0.333333	0.297619	0.375	0.324324	0.297297	0.268293	0.28125	0.333333	0.228571	0.363636	0.352941	0.174603	0.291405	0.225806	0.240876	0.324818	0.241667	0.306667	0.329787	0.171875	0.343284	0.236842	0.297059	0.236111	0.272	0.317308	0.278481	0.162791	0.256098	0.308511	0.28692	0.236607	0.262376	0.242038	0.262774	NA	0.321637	0.333333
			Centropodia	Centropodia_glauca	Poaceae_NC2141	NC2141	NA	0.307087	0.312625	0.333333	0.291005	0.219512	0.290323	0.244582	0.320346	0.368664	0.407407	0.284047	0.209366	0.32681	0.297521	0.295409	0.264706	0.237288	0.266497	0.254144	0.30625	0.289157	0.339564	0.321101	0.285714	0.368421	0.21875	0.333333	0.280488	0.378378	0.27907	0.338983	0.304519	0.329114	0.330508	0.285714	0.425	0.310811	0.324324	0.268293	0.290323	0.307692	0.2	0.363636	0.352941	0.238095	0.295597	0.201613	0.240876	0.345455	0.258333	0.333333	0.329787	0.233333	0.373134	0.289474	0.285294	0.263889	0.264	0.326923	0.278481	0.151163	0.219512	0.340426	0.299578	0.235556	0.252475	0.235669	0.262774	NA	0.327485	0.344086
			-	-	Poaceae_RL0200	RL0200	NA	0.317554	0.315261	0.330827	0.271277	0.185185	0.315789	0.259375	0.310044	0.357143	NA	0.26195	0.226257	0.326255	0.341667	0.302	0.237624	0.244186	0.264631	0.255814	0.322785	0.303965	0.3375	0.293023	0.28125	0.378378	0.258065	0.310345	0.271605	0.305556	0.261905	0.331445	0.299213	0.321353	0.339943	0.26506	0.358974	0.287671	0.361111	0.225	0.295082	0.315789	0.176471	0.348837	0.393939	0.258065	0.306723	0.235772	0.238806	0.350181	0.264957	0.315436	0.344086	0.238095	0.348485	0.324324	0.272171	0.276119	0.246753	0.31068	0.282051	0.141026	0.19802	0.344086	0.309322	0.21875	0.248756	0.237179	0.242647	NA	0.359756	0.351351
			Nematopoa	Nematopoa_longipes	Poaceae_NC2293	NC2293	NA	0.312992	0.308617	0.326087	0.275132	0.182927	0.310484	0.272446	0.307359	0.368664	0.367925	0.265504	0.225895	0.324853	0.330579	0.299401	0.245098	0.254237	0.269036	0.243094	0.325	0.297189	0.339564	0.302752	0.285714	0.368421	0.25	0.333333	0.256098	0.324324	0.255814	0.330508	0.29666	0.342213	0.324859	0.261905	0.35	0.297297	0.351351	0.243902	0.292308	0.307692	0.171429	0.340909	0.323529	0.253968	0.312369	0.217742	0.243056	0.356364	0.25	0.32	0.351064	0.21875	0.358209	0.289474	0.285294	0.243056	0.256	0.307692	0.278481	0.151163	0.22561	0.340426	0.312236	0.226667	0.247525	0.242038	0.240876	NA	0.352601	0.344086
			Enneapogon	Enneapogon_oblongus	Poaceae_NC2192	NC2192	NA	0.320792	0.320641	0.333333	0.280423	0.207317	0.310484	0.245342	0.329004	0.359447	0.392157	0.273786	0.214876	0.324853	0.338843	0.289421	0.27451	0.242938	0.258883	0.254144	0.3125	0.297189	0.327103	0.288991	0.279503	0.368421	0.25	0.333333	0.219512	0.351351	0.27907	0.333333	0.292731	0.324895	0.350282	0.285714	0.375	0.324324	0.351351	0.219512	0.290323	0.307692	0.2	0.340909	0.352941	0.238095	0.304802	0.201613	0.248175	0.352727	0.275	0.326667	0.329787	0.203125	0.358209	0.289474	0.276471	0.25	0.248	0.303922	0.278481	0.127907	0.22561	0.340426	0.312236	0.223214	0.242574	0.242038	0.240876	NA	0.345029	0.33871
			Uniola	Uniola_paniculata	Poaceae_NC2462	NC2462	NA	0.316929	0.326653	0.311594	0.285714	0.195122	0.306452	0.244582	0.333333	0.368664	0.398148	0.268482	0.231405	0.322896	0.330579	0.301397	0.27451	0.248588	0.261421	0.276243	0.31875	0.293173	0.336449	0.298165	0.285714	0.342105	0.25	0.333333	0.268293	0.351351	0.255814	0.341808	0.29666	0.331224	0.338983	0.285714	0.375	0.310811	0.351351	0.243902	0.290323	0.307692	0.2	0.340909	0.352941	0.253968	0.314465	0.217742	0.255474	0.361314	0.266667	0.326667	0.329787	0.234375	0.358209	0.289474	0.279412	0.256944	0.264	0.313725	0.278481	0.127907	0.219512	0.340426	0.308017	0.235556	0.242574	0.235669	0.233577	NA	0.327485	0.349462
			Eragrostis	Eragrostis_tef	Poaceae_NC2195	NC2195	NA	0.307087	0.322645	0.318841	0.291005	0.219512	0.310484	0.246875	0.324675	0.354839	0.37037	0.274319	0.22314	0.324853	0.330579	0.281437	0.27451	0.237288	0.263959	0.276243	0.33125	0.293173	0.333333	0.288991	0.26087	0.368421	0.25	0.333333	0.280488	0.351351	0.27907	0.338983	0.304519	0.324895	0.327684	0.285714	0.375	0.310811	0.378378	0.243902	0.274194	0.307692	0.2	0.340909	0.382353	0.238095	0.297694	0.225806	0.233577	0.352727	0.275	0.32	0.319149	0.25	0.358209	0.263158	0.273529	0.243056	0.256	0.313725	0.291139	0.142857	0.231707	0.340426	0.312236	0.235556	0.242574	0.229299	0.233577	NA	0.327485	0.344086
				Eragrostis_minor	Poaceae_NC2194	NC2194	NA	0.309055	0.324649	0.318841	0.291005	0.195122	0.310484	0.253125	0.324675	0.359447	0.37037	0.270428	0.220386	0.324853	0.322314	0.287425	0.27451	0.237288	0.263959	0.265193	0.31875	0.289157	0.336449	0.284404	0.26087	0.342105	0.25	0.333333	0.268293	0.351351	0.27907	0.341808	0.298625	0.327004	0.338983	0.285714	0.375	0.310811	0.351351	0.243902	0.274194	0.307692	0.2	0.340909	0.352941	0.238095	0.301887	0.233871	0.240876	0.349091	0.266667	0.326667	0.329787	0.234375	0.358209	0.289474	0.267647	0.243056	0.256	0.313725	0.291139	0.127907	0.229299	0.329787	0.312236	0.222222	0.242574	0.229299	0.233577	NA	0.333333	0.349462
			Zoysia	Zoysia_macrantha	Poaceae_NC2481	NC2481	NA	0.316929	0.334669	0.333333	0.275132	0.195122	0.318548	0.250774	0.320346	0.368664	0.37963	0.262646	0.22865	0.32681	0.330579	0.299401	0.27451	0.254237	0.25	0.248619	0.3125	0.301205	0.330218	0.302752	0.279503	0.342105	0.25	0.333333	0.292683	0.351351	0.255814	0.338983	0.29666	0.333333	0.344633	0.27381	0.375	0.310811	0.324324	0.268293	0.290323	0.307692	0.2	0.295455	0.352941	0.253968	0.313025	0.209677	0.248175	0.349091	0.275	0.346667	0.319149	0.283333	0.358209	0.315789	0.288235	0.256944	0.248	0.284314	0.278481	0.127907	0.22561	0.329787	0.329114	0.24	0.242574	0.235669	0.240876	NA	0.350877	0.333333
				Zoysia_japonica	Poaceae_NC2480	NC2480	NA	0.316929	0.338677	0.333333	0.275132	0.195122	0.318548	0.250774	0.320346	0.368664	0.388889	0.262646	0.231405	0.324853	0.330579	0.297405	0.27451	0.254237	0.251269	0.248619	0.3125	0.301205	0.323988	0.293578	0.279503	0.342105	0.25	0.333333	0.292683	0.351351	0.255814	0.338983	0.29666	0.331224	0.344633	0.27381	0.375	0.310811	0.324324	0.268293	0.290323	0.307692	0.2	0.295455	0.352941	0.253968	0.313025	0.209677	0.248175	0.349091	0.275	0.346667	0.319149	0.283333	0.358209	0.315789	0.288235	0.256944	0.248	0.284314	0.278481	0.127907	0.22561	0.329787	0.329114	0.24	0.242574	0.235669	0.240876	NA	0.352601	0.333333
			Sporobolus	Sporobolus_heterolepis	Poaceae_NC2407	NC2407	NA	0.311024	0.334669	0.326087	0.291005	0.195122	0.310484	0.23839	0.329004	0.35023	0.371429	0.256809	0.23416	0.32681	0.322314	0.283433	0.27451	0.231638	0.263021	0.254144	0.3125	0.293173	0.330218	0.302752	0.279503	0.368421	0.28125	0.333333	0.280488	0.351351	0.255814	0.341808	0.312377	0.329114	0.333333	0.27381	0.375	0.310811	0.324324	0.268293	0.306452	0.307692	0.2	0.318182	0.352941	0.222222	0.308176	0.201613	0.255474	0.345455	0.266667	0.326667	0.319149	0.28125	0.313433	0.263158	0.297059	0.256944	0.248	0.298077	0.278481	0.127907	0.22561	0.329787	0.320675	0.231111	0.247525	0.229299	0.233577	NA	0.350877	0.333333
				Sporobolus_michauxianus	Poaceae_NC2409	NC2409	NA	0.311024	0.326653	0.318841	0.280423	0.195122	0.310484	0.235294	0.329004	0.368664	0.361905	0.266537	0.242424	0.32681	0.31405	0.293413	0.294118	0.237288	0.256345	0.254144	0.3125	0.293173	0.336449	0.311927	0.279503	0.368421	0.28125	0.333333	0.280488	0.351351	0.255814	0.341808	0.310413	0.331224	0.336158	0.27381	0.375	0.324324	0.324324	0.268293	0.290323	0.307692	0.228571	0.318182	0.352941	0.238095	0.314465	0.201613	0.248175	0.349091	0.283333	0.333333	0.319149	0.265625	0.343284	0.315789	0.291176	0.270833	0.248	0.317308	0.278481	0.127907	0.231707	0.329787	0.320675	0.231111	0.237624	0.229299	0.240876	NA	0.350877	0.333333
				Sporobolus_maritimus	Poaceae_NC2408	NC2408	NA	0.305118	0.324649	0.326087	0.288043	0.195122	0.318548	0.23839	0.333333	0.373272	0.361905	0.266537	0.242424	0.328767	0.322314	0.285429	0.284314	0.242938	0.256345	0.248619	0.3	0.29386	0.330218	0.310185	0.285714	0.368421	0.28125	0.333333	0.280488	0.351351	0.255814	0.344633	0.316306	0.333333	0.336158	0.27381	0.375	0.324324	0.324324	0.268293	0.306452	0.307692	0.2	0.318182	0.352941	0.238095	0.315126	0.201613	0.262774	0.341912	0.291667	0.326667	0.319149	0.296875	0.343284	0.315789	0.3	0.263889	0.248	0.307692	0.278481	0.139535	0.245614	0.340426	0.337553	0.231111	0.232673	0.229299	0.248175	NA	0.356725	0.327957
			Hilaria	Hilaria_rigida	Poaceae_NC2235	NC2235	NA	0.309055	0.320641	0.304348	0.285714	0.195122	0.310484	0.246006	0.341991	0.368664	0.352941	0.2607	0.22314	0.328767	0.347107	0.293413	0.254902	0.254237	0.274112	0.248619	0.325	0.289157	0.333333	0.293578	0.298137	0.342105	0.25	0.333333	0.280488	0.378378	0.27907	0.327684	0.300589	0.324895	0.347458	0.27381	0.375	0.351351	0.297297	0.268293	0.290323	0.307692	0.228571	0.340909	0.323529	0.238095	0.308824	0.209677	0.270073	0.357664	0.258333	0.306667	0.319149	0.272727	0.313433	0.315789	0.279412	0.263889	0.256	0.326923	0.278481	0.139535	0.231707	0.340426	0.312236	0.235556	0.227723	0.235669	0.240876	NA	0.364162	0.344086
				Hilaria_cenchroides	Poaceae_NC2234	NC2234	NA	0.314961	0.322645	0.318841	0.285714	0.195122	0.306452	0.252396	0.341991	0.37788	0.343137	0.262646	0.231405	0.330724	0.347107	0.291417	0.254902	0.248588	0.27665	0.254144	0.34375	0.289157	0.336449	0.302752	0.304348	0.315789	0.25	0.333333	0.304878	0.378378	0.255814	0.330508	0.298625	0.333333	0.347458	0.27381	0.375	0.364865	0.297297	0.268293	0.306452	0.307692	0.228571	0.340909	0.294118	0.269841	0.317227	0.217742	0.262774	0.356364	0.25	0.32	0.319149	0.272727	0.328358	0.315789	0.267647	0.256944	0.256	0.326923	0.278481	0.127907	0.231707	0.329787	0.316456	0.222222	0.227723	0.235669	0.233577	NA	0.356725	0.344086
			Distichlis	Distichlis_bajaensis	Poaceae_NC2175	NC2175	NA	0.309055	0.322645	0.333333	0.285714	0.195122	0.310484	0.244582	0.333333	0.364055	0.382353	0.256809	0.214876	0.32681	0.330579	0.297405	0.27451	0.242938	0.263021	0.248619	0.325	0.293173	0.333333	0.302752	0.291925	0.368421	0.25	0.333333	0.268293	0.351351	0.255814	0.330508	0.310413	0.327004	0.344633	0.27381	0.375	0.324324	0.297297	0.268293	0.290323	0.307692	0.228571	0.340909	0.323529	0.253968	0.309771	0.201613	0.255474	0.352727	0.266667	0.326667	0.319149	0.254545	0.373134	0.289474	NA	0.263889	0.256	0.298077	0.278481	0.139535	0.219101	0.340426	0.316456	0.235556	0.242574	0.235669	0.248175	NA	0.350877	0.349462
				Distichlis_spicata	Poaceae_NC2176	NC2176	NA	0.309055	0.320641	0.326087	0.280423	0.195122	0.306452	0.247678	0.333333	0.37788	0.372549	0.259766	0.217631	0.32681	0.338843	0.293413	0.27451	0.242938	0.268229	0.248619	0.325	0.297189	0.336449	0.293578	0.298137	0.368421	0.25	0.333333	0.268293	0.351351	0.255814	0.324859	0.300589	0.322785	0.338983	0.27381	0.375	0.324324	0.297297	0.268293	0.274194	0.307692	0.2	0.340909	0.352941	0.238095	0.309771	0.209677	0.262774	0.352727	0.258333	0.32	0.319149	0.254545	0.343284	0.289474	0.272265	0.263889	0.264	0.307692	0.278481	0.127907	0.22807	0.340426	0.308017	0.244444	0.237624	0.235669	0.262774	NA	0.350877	0.344086
			Bouteloua	Bouteloua_gracilis	Poaceae_NC2127	NC2127	NA	0.311024	0.336673	0.326087	0.296296	0.207317	0.310484	0.250774	0.324675	0.359447	0.382353	0.252427	0.201102	0.328767	0.347107	0.285429	0.264706	0.225989	0.251269	0.248619	0.325	0.293173	0.327103	0.288991	0.279503	0.368421	0.28125	0.333333	0.268293	0.351351	0.232558	0.333333	0.292731	0.308017	0.333333	0.261905	0.375	0.324324	0.297297	0.268293	0.274194	0.307692	0.2	0.340909	0.323529	0.238095	0.305955	0.177419	0.262774	0.341818	0.266667	0.32	0.319149	0.254545	0.328358	0.289474	0.285294	0.256944	0.256	0.317308	0.291139	0.127907	0.222222	0.319149	0.320675	0.222222	0.232673	0.235669	0.226277	NA	0.321637	0.344086
				Bouteloua_curtipendula	Poaceae_NC2126	NC2126	NA	0.297244	0.320641	0.326087	0.296296	0.195122	0.290323	0.241486	0.316017	0.364055	0.407407	0.264591	0.212121	0.32681	0.330579	0.297405	0.264706	0.237288	0.261421	0.243094	0.325	0.313253	0.342679	0.279817	0.291925	0.368421	0.3125	0.3	0.243902	0.378378	0.232558	0.336158	0.300589	0.324895	0.324859	0.27381	0.375	0.310811	0.297297	0.243902	0.290323	0.307692	0.2	0.340909	0.323529	0.222222	0.307851	0.185484	0.262774	0.352727	0.266667	0.306667	0.319149	0.236364	0.373134	0.315789	0.282353	0.25	0.272	0.298077	0.291139	0.141176	0.22069	0.297872	0.303797	0.2	0.237624	0.235669	0.240876	NA	0.333333	0.354839
			Halopyrum	Halopyrum_mucronatum	Poaceae_NC2230	NC2230	NA	0.318898	0.324649	0.34058	0.285714	0.207317	0.318548	0.25387	0.331858	0.382488	0.398148	0.276265	0.220386	0.32681	0.347107	0.305389	0.284314	0.248588	0.263959	0.248619	0.33125	0.297189	0.336449	0.298165	0.298137	0.368421	0.25	0.3	0.256098	0.351351	0.255814	0.336158	0.304519	0.329114	0.347458	0.27381	0.375	0.310811	0.324324	0.268293	0.274194	0.282051	0.2	0.340909	0.323529	0.238095	0.303983	0.209677	0.248175	0.349091	0.266667	0.333333	0.319149	0.254545	0.358209	0.289474	0.279412	0.25	0.264	0.317308	0.278481	0.127907	0.239766	0.340426	0.312236	0.235556	0.232673	0.235669	0.255474	NA	0.333333	0.344086
			Oropetium	Oropetium_aristatum	Poaceae_NC2305	NC2305	NA	0.32874	0.318637	0.333333	0.285714	0.195122	0.326613	0.266026	0.323009	0.37788	0.416667	0.27821	0.227778	0.328767	0.322314	0.297405	0.27451	0.248588	0.256345	0.248619	0.33125	0.289157	0.333333	0.288991	0.298137	0.368421	0.25	0.333333	0.243902	0.351351	0.255814	0.330508	0.304519	0.329114	0.344633	0.27381	0.4	0.324324	0.351351	0.243902	0.258065	0.307692	0.2	0.340909	0.352941	0.238095	0.295597	0.185484	0.233577	0.349091	0.258333	0.32	0.329787	0.290909	0.298507	0.289474	0.279412	0.256944	0.264	0.278846	0.265823	0.127907	0.237805	0.340426	0.333333	0.25	0.227723	0.235669	0.277372	NA	0.350877	0.354839
			Melanocenchris	Melanocenchris_abyssinica	Poaceae_NC2276	NC2276	NA	0.311024	0.310621	0.34058	0.291005	0.207317	0.306452	0.250774	0.340708	0.368664	0.361111	0.262646	0.225895	0.324853	0.338843	0.295409	0.27451	0.237288	0.256345	0.248619	0.31875	0.277108	0.336449	0.298165	0.291925	0.342105	0.25	0.333333	0.256098	0.351351	0.255814	0.336158	0.304519	0.331224	0.341808	0.27381	0.35	0.297297	0.297297	0.243902	0.274194	0.307692	0.228571	0.340909	0.382353	0.238095	0.301887	0.201613	0.255474	0.354015	0.283333	0.313333	0.329787	0.236364	0.343284	0.289474	0.279412	0.243056	0.256	0.298077	0.265823	0.127907	0.22561	0.319149	0.316456	0.253333	0.217822	0.248408	0.255474	NA	0.327485	0.354839
			Dactyloctenium	Dactyloctenium_aegyptium	Poaceae_NC2163	NC2163	NA	0.305118	0.324649	0.355072	0.291005	0.195122	0.310484	0.258567	0.329004	0.373272	0.407407	0.266537	0.212121	0.32681	0.338843	0.305389	0.254902	0.248588	0.253807	0.265193	0.3375	0.301205	0.333333	0.311927	0.304348	0.368421	0.25	0.366667	0.280488	0.351351	0.255814	0.341808	0.29666	0.333333	0.350282	0.261905	0.325	0.337838	0.324324	0.268293	0.274194	0.307692	0.257143	0.363636	0.352941	0.238095	0.303983	0.217742	0.233577	0.350365	0.291667	0.353333	0.319149	0.254545	0.358209	0.263158	0.270588	0.236111	0.256	0.298077	0.278481	0.116279	0.219512	0.351064	0.316456	0.24	0.237624	0.235669	0.240876	NA	0.356725	0.354839
			Trichoneura	Trichoneura_grandiglumis	Poaceae_NC2450	NC2450	NA	0.309055	0.322645	0.333333	0.291005	0.195122	0.318548	0.250774	0.337662	0.354839	0.388889	0.270428	0.220386	0.328767	0.347107	0.287425	0.27451	0.248588	0.253807	0.265193	0.325	0.289157	0.336449	0.293578	0.285714	0.368421	0.25	0.266667	0.256098	0.351351	0.255814	0.330508	0.300589	0.318565	0.333333	0.27381	0.375	0.297297	0.27027	0.195122	0.274194	0.307692	0.2	0.340909	0.382353	0.222222	0.294239	0.201613	0.240876	0.345455	0.275	0.326667	0.319149	0.254545	0.343284	0.289474	0.276471	0.256944	0.256	0.269231	0.278481	0.127907	0.219512	0.340426	0.316456	0.257778	0.237624	0.235669	0.248175	NA	0.350877	0.33871
			Vaseyochloa	Vaseyochloa_multinervosa	Poaceae_NC2468	NC2468	NA	0.307087	0.324649	0.333333	0.285714	0.195122	0.314516	0.242991	0.324675	0.373272	0.398148	0.268482	0.212121	0.32681	0.347107	0.297405	0.264706	0.254237	0.266497	0.254144	0.3375	0.293173	0.336449	0.307339	0.298137	0.368421	0.25	0.333333	0.268293	0.378378	0.255814	0.336158	0.304519	0.322785	0.338983	0.27381	0.375	0.324324	0.324324	0.268293	0.274194	0.307692	0.2	0.340909	0.352941	0.238095	0.311983	0.201613	0.233577	0.341818	0.266667	0.32	0.319149	0.236364	0.343284	0.289474	0.270588	0.243056	0.256	0.307692	0.278481	0.127907	0.243902	0.329787	0.324895	0.257778	0.232673	0.235669	0.248175	NA	0.356725	0.33871
			-	-	Poaceae_RL0262	RL0262	NA	0.301775	0.317269	0.338346	0.287234	0.197531	0.311741	0.25625	0.336245	0.357143	NA	0.267686	0.216066	0.324324	0.35	0.29	0.277228	0.238636	0.249364	0.226744	0.322785	0.277533	0.31875	0.288372	0.2875	0.378378	0.258065	0.310345	0.259259	0.305556	0.261905	0.334278	0.30315	0.323467	0.331445	0.240964	0.384615	0.315068	0.305556	0.25	0.278689	0.315789	0.205882	0.348837	0.363636	0.225806	0.30042	0.203252	0.231343	0.34657	0.247863	0.331081	0.322581	0.238095	0.348485	0.297297	0.275229	0.253731	0.246753	0.281553	0.282051	0.153846	0.188119	0.344086	0.317797	0.236607	0.238806	0.237179	0.25	NA	0.365854	0.345946
			Astrebla	Astrebla_pectinata	Poaceae_NC2115	NC2115	NA	0.309055	0.316633	0.333333	0.280423	0.195122	0.306452	0.25387	0.329004	0.364055	0.388889	0.280156	0.220386	0.324853	0.347107	0.295409	0.284314	0.242938	0.258883	0.254144	0.33125	0.281124	0.330218	0.293578	0.298137	0.368421	0.25	0.333333	0.268293	0.351351	0.255814	0.338983	0.308448	0.335443	0.336158	0.261905	0.375	0.324324	0.324324	0.268293	0.258065	0.333333	0.2	0.340909	0.352941	0.238095	0.314465	0.209677	0.240876	0.349091	0.258333	0.326667	0.319149	0.254545	0.358209	0.289474	0.282353	0.236111	0.248	0.288462	0.278481	0.127907	0.22561	0.340426	0.316456	0.235556	0.232673	0.235669	0.255474	NA	0.350877	0.333333
			Leptochloa	Leptochloa_pluriflora	Poaceae_NC2264	NC2264	NA	0.311024	0.308617	0.34058	0.280423	0.195122	0.310484	0.247678	0.329004	0.368664	0.388889	0.276265	0.22314	0.324853	0.347107	0.295409	0.264706	0.237288	0.258883	0.259669	0.325	0.285141	0.330218	0.293578	0.298137	0.368421	0.25	0.333333	0.256098	0.351351	0.255814	0.336158	0.304519	0.335443	0.336158	0.261905	0.35	0.324324	0.324324	0.268293	0.241935	0.307692	0.2	0.340909	0.352941	0.222222	0.308176	0.209677	0.255474	0.349091	0.25	0.333333	0.319149	0.272727	0.358209	0.289474	0.279412	0.25	0.24	0.288462	0.278481	0.127907	0.22561	0.340426	0.312236	0.235556	0.237624	0.235669	0.262774	NA	0.350877	0.33871
				Leptochloa_virgata	Poaceae_NC2265	NC2265	NA	0.311024	0.308617	0.34058	0.282609	0.195122	0.310484	0.247678	0.329004	0.368664	0.388889	0.276265	0.22314	0.322896	0.347107	0.295409	0.264706	0.237288	0.256345	0.259669	0.325	0.285088	0.330218	0.291667	0.298137	0.368421	0.25	0.333333	0.256098	0.351351	0.255814	0.336158	0.304519	0.335443	0.336158	0.261905	0.35	0.324324	0.324324	0.268293	0.241935	0.307692	0.2	0.340909	0.352941	0.222222	0.308176	0.209677	0.255474	0.349265	0.25	0.333333	0.319149	0.272727	0.358209	0.289474	0.279412	0.25	0.24	0.288462	0.278481	0.127907	0.22561	0.340426	0.308017	0.231111	0.237624	0.235669	0.262774	NA	0.356725	0.33871
			-	-	Poaceae_RL0230	RL0230	NA	0.30572	0.323293	0.315789	0.281915	0.197531	0.311741	0.25625	0.331878	0.357143	NA	0.275335	0.216066	0.324324	0.35	0.29	0.277228	0.238636	0.267176	0.261628	0.316456	0.273128	0.321875	0.283721	0.2875	0.378378	0.258065	0.310345	0.246914	0.305556	0.261905	0.331445	0.312992	0.338266	0.339943	0.253012	0.384615	0.315068	0.361111	0.25	0.262295	0.315789	0.205882	0.348837	0.333333	0.241935	0.302521	0.203252	0.231343	0.350181	0.247863	0.337838	0.322581	0.253968	0.333333	0.324324	0.275229	0.251852	0.246753	0.313725	0.282051	0.128205	0.207921	0.344086	0.313559	0.245536	0.238806	0.237179	0.272059	NA	0.341463	0.340541
			Oxychloris	Oxychloris_scariosa	Poaceae_NC2332	NC2332	NA	0.30315	0.326653	0.326087	0.280423	0.195122	0.314516	0.254658	0.333333	0.368664	0.390476	0.276265	0.220386	0.328767	0.338843	0.293413	0.27451	0.242938	0.269036	0.254144	0.31875	0.285141	0.327103	0.279817	0.298137	0.368421	0.25	0.333333	0.268293	0.351351	0.255814	0.341808	0.304519	0.333333	0.347458	0.261905	0.375	0.310811	0.324324	0.268293	0.258065	0.307692	0.228571	0.340909	0.382353	0.238095	0.310273	0.209677	0.248175	0.349091	0.233333	0.333333	0.319149	0.254545	0.358209	0.289474	0.282353	0.243056	0.248	0.288462	0.278481	0.139535	0.22561	0.329787	0.316456	0.226667	0.237624	0.229299	0.270073	NA	0.350877	0.344086
			Eustachys	Eustachys_glauca	Poaceae_NC2209	NC2209	NA	0.309055	0.322645	0.326087	0.280423	0.195122	0.314516	0.247678	0.333333	0.359447	0.380952	0.262646	0.220386	0.324853	0.330579	0.297405	0.27451	0.242938	0.256345	0.254144	0.31875	0.289157	0.323988	0.293578	0.279503	0.342105	0.25	0.333333	0.256098	0.351351	0.302326	0.336158	0.306483	0.329114	0.338983	0.25	0.375	0.310811	0.324324	0.268293	0.258065	0.307692	0.2	0.340909	0.352941	0.222222	0.30608	0.209677	0.248175	0.361314	0.241667	0.333333	0.319149	0.254545	0.358209	0.289474	0.279412	0.256944	0.248	0.288462	0.278481	NA	0.231707	0.329787	0.312236	0.222222	0.237624	0.235669	0.270073	NA	0.350877	0.344086
			Dichaetaria	Dichaetaria_wightii	Poaceae_NC2170	NC2170	NA	0.316929	0.324649	0.326087	0.280423	0.207317	0.314516	0.260062	0.316017	0.37788	0.407407	0.287938	0.239669	0.324853	0.347107	0.305389	0.254902	0.254237	0.281726	0.281768	0.3125	0.297189	0.333333	0.311927	0.291925	0.368421	0.25	0.366667	0.280488	0.324324	0.266667	0.355932	0.304519	0.362705	0.353107	0.297619	0.375	0.310811	0.324324	0.243902	0.290323	0.307692	0.228571	0.340909	0.323529	0.238095	0.310273	0.209677	0.255474	0.352727	0.275	0.36	0.319149	0.203125	0.358209	0.289474	0.288235	0.236111	0.256	0.326923	0.291139	0.162791	0.22561	0.322581	0.316456	0.24	0.272277	0.248408	0.248175	NA	0.33526	0.360215
			Alloeochaete	Alloeochaete_oreogena	Poaceae_NC2079	NC2079	NA	0.322835	0.322645	0.34058	0.282609	0.195122	0.294355	0.247678	0.307359	0.391705	0.361111	0.284047	0.231405	0.322896	0.330579	0.305389	0.294118	0.254237	0.274112	0.281768	0.31875	0.289157	0.342679	0.293578	0.298137	0.368421	0.25	0.366667	0.231707	0.324324	0.309524	0.347458	0.318271	0.356557	0.344633	0.297619	0.375	0.324324	0.378378	0.243902	0.274194	0.307692	0.2	0.340909	0.352941	0.239437	0.322851	0.217742	0.240876	0.350365	0.283333	0.36	0.319149	0.232143	0.328358	0.210526	0.288235	0.236111	0.264	0.307692	0.278481	0.162791	0.235669	0.329787	0.312236	0.248889	0.262376	0.235669	0.255474	NA	0.32948	0.354839
				Alloeochaete_uluguruensis	Poaceae_NC2080	NC2080	NA	0.326772	0.320641	0.34058	0.277174	0.195122	0.294355	0.241486	0.316017	0.387097	0.355932	0.280156	0.225895	0.322896	0.330579	0.297405	0.284314	0.254237	0.269036	0.281768	0.31875	0.289157	0.34891	0.298165	0.298137	0.368421	0.25	0.366667	0.243902	0.324324	0.255814	0.350282	0.320236	0.35041	0.344633	0.297619	0.375	0.324324	0.378378	0.243902	0.274194	0.307692	0.228571	0.340909	0.352941	0.239437	0.318658	0.217742	0.240876	0.346715	0.283333	0.36	0.319149	0.232143	0.328358	0.184211	0.285294	0.229167	0.264	0.317308	0.291139	0.174419	0.237805	0.319149	0.299578	0.248889	0.267327	0.235669	0.255474	NA	0.33526	0.354839
				Alloeochaete_namuliensis	Poaceae_NC2078	NC2078	NA	0.326772	0.320641	0.34058	0.277174	0.195122	0.294355	0.246106	0.316017	0.382488	0.351852	0.282101	0.22865	0.320939	0.330579	0.299401	0.27451	0.254237	0.274112	0.281768	0.31875	0.289157	0.34891	0.302752	0.304348	0.368421	0.25	0.366667	0.243902	0.324324	0.255814	0.347458	0.320236	0.35041	0.344633	0.285714	0.375	0.324324	0.378378	0.243902	0.274194	0.307692	0.228571	0.340909	0.352941	0.239437	0.318658	0.217742	0.240876	0.350365	0.283333	0.353333	0.319149	0.232143	0.328358	0.210526	0.282353	0.229167	0.264	0.317308	0.291139	0.162791	0.239766	0.319149	0.303797	0.248889	0.257426	0.235669	0.255474	NA	0.33526	0.349462
			Thysanolaena	Thysanolaena_latifolia	Poaceae_NC2446	NC2446	NA	0.305118	0.310621	0.326087	0.285714	0.207317	0.306452	0.25387	0.307359	0.382488	0.411765	0.285156	0.22314	0.32681	0.330579	0.305389	0.264706	0.242938	0.274112	0.287293	0.31875	0.293173	0.333333	0.288991	0.304348	0.368421	0.25	0.4	0.256098	0.324324	0.266667	0.341808	0.304519	0.348101	0.341808	0.261905	0.375	0.324324	0.324324	0.243902	0.306452	0.282051	0.228571	0.363636	0.382353	0.206349	0.31185	0.209677	0.270073	0.350365	0.283333	0.34	0.319149	0.233333	0.328358	0.315789	0.288235	0.25	0.256	0.317308	0.278481	0.174419	0.243902	0.340426	0.299578	0.24	0.252475	0.235669	0.255474	NA	0.339181	0.365591
			Centotheca	Centotheca_lappacea	Poaceae_NC2140	NC2140	NA	0.309055	0.302605	0.304348	0.285714	0.207317	0.298387	0.266254	0.307359	0.37788	0.4	0.282101	0.212121	0.32681	0.322314	0.309381	0.284314	0.231638	0.281726	0.292818	0.325	0.281124	0.330218	0.302752	0.291925	0.368421	0.1875	0.4	0.280488	0.351351	0.288889	0.347458	0.316306	0.35654	0.330508	0.27381	0.375	0.324324	0.297297	0.243902	0.274194	0.307692	0.228571	0.340909	0.382353	0.222222	0.308176	0.225806	0.270073	0.350365	0.283333	0.333333	0.308511	0.233333	0.343284	0.315789	0.291176	0.229167	0.248	0.326923	0.278481	0.174419	0.238994	0.340426	0.304167	0.235556	0.257426	0.235669	0.277372	NA	0.317919	0.349462
			Danthoniopsis	Danthoniopsis_dinteri	Poaceae_NC2165	NC2165	NA	0.307087	0.320641	0.326087	0.275132	0.182927	0.310484	0.238532	0.30303	0.391705	0.398148	0.276265	0.236915	0.328767	0.347107	0.295409	0.254902	0.254237	0.279188	0.281768	0.30625	0.309237	0.330218	0.302752	0.310559	0.368421	0.25	0.366667	0.243902	0.351351	0.288889	0.333333	0.300589	0.341772	0.350282	0.285714	0.375	0.337838	0.351351	0.243902	0.306452	0.307692	0.228571	0.363636	0.323529	0.222222	0.312369	0.225806	0.262774	0.350365	0.241667	0.32	0.319149	0.25	0.328358	0.315789	0.276471	0.215278	0.256	0.317308	0.278481	0.162791	0.25	0.329787	0.312236	0.244444	0.267327	0.235669	0.262774	NA	0.346821	0.354839
			Loudetia	Loudetia_simplex	Poaceae_NC2272	NC2272	NA	0.312992	0.312625	0.333333	0.285714	0.182927	0.326613	0.258462	0.324675	0.37788	0.388889	0.280156	0.231405	0.328767	0.347107	0.299401	0.264706	0.259887	0.286802	0.287293	0.3125	0.305221	0.333333	0.321101	0.285714	0.368421	0.25	0.366667	0.243902	0.378378	0.288889	0.347458	0.308448	0.341772	0.353107	0.285714	0.35	0.337838	0.324324	0.268293	0.322581	0.307692	0.257143	0.340909	0.323529	0.206349	0.320755	0.217742	0.270073	0.354015	0.258333	0.326667	0.319149	0.25	0.343284	0.315789	0.282353	0.229167	0.264	0.307692	0.278481	0.174419	0.255952	0.329787	0.312236	0.253333	0.257426	0.235669	0.262774	NA	0.348571	0.349462
			Loudetiopsis	Loudetiopsis_kerstingii	Poaceae_NC2273	NC2273	NA	0.312992	0.318637	0.333333	0.280423	0.182927	0.314516	0.252308	0.329004	0.37788	0.388889	0.270428	0.220386	0.330724	0.338843	0.305389	0.254902	0.254237	0.27665	0.276243	0.31875	0.305221	0.330218	0.321101	0.298137	0.368421	0.25	0.366667	0.243902	0.405405	0.288889	0.336158	0.308448	0.350211	0.344633	0.285714	0.375	0.337838	0.297297	0.268293	0.306452	0.282051	0.228571	0.340909	0.323529	0.222222	0.314465	0.217742	0.262774	0.352727	0.258333	0.34	0.319149	0.25	0.328358	0.315789	0.279412	0.222222	0.264	0.307692	0.278481	0.174419	0.25	0.329787	0.295359	0.244444	0.262376	0.235669	0.284672	NA	0.32948	0.365591
			Tristachya	Tristachya_humbertii	Poaceae_NC2453	NC2453	NA	0.311024	0.318637	0.333333	0.285714	0.182927	0.314516	0.252308	0.324675	0.373272	0.37963	0.270428	0.22314	0.32681	0.338843	0.301397	0.264706	0.237288	0.263959	0.270718	0.3125	0.301205	0.317757	0.307339	0.304348	0.315789	0.28125	0.366667	0.243902	0.378378	0.288889	0.336158	0.310413	0.348101	0.344633	0.27381	0.375	0.324324	0.324324	0.219512	0.306452	0.307692	0.228571	0.340909	0.323529	0.222222	0.310273	0.209677	0.270073	0.354015	0.275	0.326667	0.319149	0.254237	0.328358	0.315789	0.270588	0.208333	0.272	0.336538	0.278481	0.162791	0.243902	0.351064	0.299578	0.248889	0.272277	0.235669	0.255474	NA	0.352601	0.360215
				Tristachya_leucothrix	Poaceae_NC2454	NC2454	NA	0.312992	0.316633	0.326087	0.285714	0.195122	0.326613	0.259494	0.333333	0.37788	0.388889	0.280156	0.22314	0.330724	0.355372	0.299401	0.264706	0.231638	0.269036	0.287293	0.3	0.297189	0.330218	0.316514	0.329193	0.368421	0.25	0.366667	0.256098	0.378378	0.288889	0.333333	0.308448	0.348101	0.355932	0.285714	0.375	0.337838	0.324324	0.243902	0.306452	0.307692	0.228571	0.340909	0.323529	0.238095	0.318658	0.209677	0.262774	0.356364	0.258333	0.333333	0.319149	0.254237	0.328358	0.315789	0.267647	0.215278	0.272	0.317308	0.278481	0.162791	0.237805	0.329787	0.308017	0.235556	0.267327	0.235669	0.262774	NA	0.345029	0.370968
			Zeugites	Zeugites_pittieri	Poaceae_NC2476	NC2476	NA	0.322835	0.314629	0.318841	0.301587	0.195122	0.302419	0.25387	0.329004	0.37788	0.407407	0.28655	0.225895	0.32681	0.330579	0.305389	0.294118	0.242938	0.271574	0.275281	0.325	0.289157	0.358255	0.311927	0.291925	0.394737	0.25	0.366667	0.280488	0.297297	0.288889	0.347458	0.3222	0.348101	0.355932	0.27381	0.375	0.324324	0.324324	0.243902	0.306452	0.307692	0.2	0.340909	0.352941	0.238095	0.316562	0.209677	0.277372	0.349091	0.274194	0.333333	0.319149	0.2	0.343284	0.315789	0.288235	0.25	0.256	0.307692	0.278481	0.188889	0.231707	0.340426	0.291139	0.235556	0.267327	0.242038	0.255474	NA	0.33526	0.349462
			Chasmanthium	Chasmanthium_laxum	Poaceae_NC2145	NC2145	NA	0.320866	0.316633	0.333333	0.293478	0.182927	0.294355	0.250774	0.311688	0.37788	0.416667	0.289883	0.225895	0.324853	0.330579	0.305389	0.27451	0.254237	0.27665	0.276243	0.3125	0.305221	0.347962	0.311927	0.322981	0.368421	0.25	0.366667	0.292683	0.324324	0.232558	0.347458	0.308448	0.354508	0.350282	0.285714	0.375	0.324324	0.324324	0.243902	0.290323	0.282051	0.228571	0.340909	0.382353	0.206349	0.316562	0.209677	0.277372	0.346715	0.266667	0.346667	0.319149	0.233333	0.343284	0.315789	0.282353	0.222222	0.272	0.288462	0.291139	0.162791	0.22561	0.340426	0.312236	0.257778	0.252475	0.235669	0.262774	NA	0.33526	0.354839
			Gynerium	Gynerium_sagittatum	Poaceae_NC2228	NC2228	NA	0.307087	0.318637	0.326087	0.291005	0.195122	0.302419	0.260062	0.307359	0.382488	0.425926	0.280156	0.231405	0.324853	0.338843	0.307385	0.254902	0.259887	0.269036	0.292818	0.31875	0.309237	0.342679	0.311927	0.31677	0.368421	0.25	0.366667	0.280488	0.378378	0.288889	0.341808	0.308448	0.352321	0.364407	0.285714	0.375	0.324324	0.324324	0.243902	0.290323	0.307692	0.228571	0.340909	0.352941	0.222222	0.318658	0.201613	0.262774	0.350365	0.283333	0.346667	0.319149	0.233333	0.283582	0.315789	0.294118	0.243056	0.264	0.317308	0.291139	0.174419	0.22561	0.319149	0.312236	0.248889	0.267327	0.235669	0.262774	NA	0.346821	0.354839
			Lecomtella	Lecomtella_madagascariensis	Poaceae_NC2258	NC2258	NA	0.314961	0.320641	0.326087	0.280423	0.182927	0.290323	0.25387	0.294372	0.37788	0.431373	0.268482	0.216066	0.322896	0.338843	0.287425	0.264706	0.265537	0.266497	0.287293	0.325	0.304	0.330218	0.298165	0.310559	0.368421	0.25	0.366667	0.280488	0.378378	0.311111	0.326531	0.306483	0.352321	0.350282	0.297619	0.375	0.337838	0.324324	0.243902	0.306452	0.307692	0.228571	0.340909	0.323529	0.222222	0.314465	0.201613	0.277372	0.345455	0.275	0.342282	0.319149	0.183333	0.313433	0.315789	0.288235	0.25	0.256	0.317308	0.278481	0.162791	0.219512	0.351064	0.303797	0.248889	0.262376	0.242038	0.262774	NA	0.352601	0.360215
			Echinochloa	Echinochloa_crus-galli	Poaceae_NC2180	NC2180	NA	0.311024	0.318637	0.34058	0.269841	0.219512	0.28629	0.260062	0.307359	0.387097	0.416667	0.267961	0.236915	0.324853	0.338843	0.309381	0.27451	0.265537	0.274112	0.276243	0.30625	0.294118	0.333333	0.305556	0.329193	0.368421	0.21875	0.366667	0.280488	0.378378	0.27907	0.344633	0.304519	0.352321	0.350282	0.297619	0.375	0.351351	0.307692	0.243902	0.33871	0.333333	0.257143	0.363636	0.352941	0.222222	0.317992	0.201613	0.270073	0.354015	0.283333	0.34	0.287234	0.25	0.313433	0.289474	0.279412	0.25	0.256	0.307692	0.291139	0.162791	0.219512	0.351064	0.299578	0.271111	0.292079	0.242038	0.277372	0.265625	0.345029	0.365591
				Echinochloa_esculenta	Poaceae_NC2181	NC2181	NA	0.311024	0.318637	0.34058	0.271739	0.219512	0.28629	0.260062	0.307359	0.387097	0.416667	0.267961	0.236915	0.324853	0.338843	0.309381	0.27451	0.265537	0.274112	0.276243	0.30625	0.294118	0.333333	0.305556	0.329193	0.368421	0.21875	0.366667	0.280488	0.378378	0.27907	0.344633	0.304519	0.350211	0.350282	0.297619	0.375	0.351351	0.351351	0.243902	0.33871	0.333333	0.257143	0.363636	0.352941	0.222222	0.317992	0.201613	0.270073	0.354015	0.283333	0.34	0.319149	0.25	0.313433	0.289474	0.279412	0.25	0.256	0.307692	0.291139	0.162791	0.219512	0.351064	0.299578	0.271111	0.292079	0.242038	0.277372	NA	0.339181	0.365591
				Echinochloa_oryzicola	Poaceae_NC2183	NC2183	NA	0.312992	0.320641	0.333333	0.275132	0.219512	0.28629	0.25387	0.307359	0.387097	0.416667	0.269903	0.236915	0.324853	0.338843	0.309381	0.27451	0.265537	0.27665	0.276243	0.30625	0.290196	0.336449	0.343558	0.337143	0.368421	0.21875	0.366667	0.280488	0.378378	0.27907	0.341808	0.304519	0.35443	0.347458	0.297619	0.375	0.351351	0.326923	0.219512	0.33871	0.307692	0.257143	0.363636	0.352941	NA	0.317992	0.209677	0.289256	0.319149	0.283333	0.333333	0.319149	0.25	0.313433	0.289474	0.285294	0.243056	0.292308	0.307692	0.291139	NA	0.219512	NA	0.299578	0.262222	0.287129	0.242038	0.270073	NA	0.346821	0.365591
				Echinochloa_stagnina	Poaceae_NC2184	NC2184	NA	0.312992	0.320641	0.34058	0.275132	0.219512	0.290323	0.25387	0.307359	0.387097	0.416667	0.271845	0.236915	0.322896	0.338843	0.309381	0.27451	0.265537	0.274112	0.281768	0.30625	0.286275	0.336449	0.302752	0.322981	0.368421	0.21875	0.366667	0.292683	0.378378	0.27907	0.344633	0.304519	0.35443	0.347458	0.297619	0.375	0.364865	0.378378	0.219512	0.33871	0.307692	0.257143	0.363636	0.352941	0.222222	0.317992	0.217742	0.270073	0.354015	0.283333	0.333333	0.319149	0.25	0.313433	0.289474	0.282353	0.243056	0.256	0.307692	0.291139	0.162791	0.219512	0.340426	0.295359	0.262222	0.287129	0.242038	0.270073	NA	0.346821	0.365591
				Echinochloa_ugandensis	Poaceae_NC2185	NC2185	NA	0.311024	0.316633	0.34058	0.280423	0.207317	0.290323	0.25387	0.307359	0.387097	0.425926	0.264078	0.242424	0.324853	0.338843	0.307385	0.254902	0.265537	0.271574	0.281768	0.30625	0.290196	0.333333	0.307339	0.322981	0.368421	0.21875	0.366667	0.280488	0.378378	0.27907	0.344633	0.304519	0.35654	0.355932	0.297619	0.375	0.364865	0.351351	0.243902	0.322581	0.333333	0.257143	0.363636	0.352941	0.222222	0.321503	0.209677	0.270073	0.354015	0.283333	0.34	0.319149	0.25	0.298507	0.289474	0.285294	0.243056	0.256	0.298077	0.291139	0.151163	0.22	0.329787	0.299578	0.257778	0.292079	0.242038	0.277372	NA	0.346821	0.365591
				Echinochloa_colona	Poaceae_NC2179	NC2179	NA	0.311024	0.316633	0.34058	0.280423	0.207317	0.290323	0.25387	0.307359	0.387097	0.425926	0.264078	0.242424	0.324853	0.338843	0.307385	0.254902	0.265537	0.271574	0.281768	0.30625	0.290196	0.333333	0.337423	0.337143	0.368421	0.21875	0.366667	0.280488	0.378378	0.27907	0.344633	0.304519	0.35654	0.355932	0.297619	0.375	0.364865	0.307692	0.243902	0.322581	0.333333	0.257143	0.363636	0.352941	NA	0.321503	0.209677	0.289256	0.319149	0.283333	0.34	0.319149	0.25	0.298507	0.289474	0.285294	0.243056	0.268908	0.298077	0.291139	NA	0.213333	NA	0.299578	0.257778	0.292079	0.242038	0.277372	0.245283	0.346821	0.365591
				Echinochloa_frumentacea	Poaceae_NC2182	NC2182	NA	0.311024	0.316633	0.34058	0.280423	0.207317	0.290323	0.25387	0.307359	0.387097	0.425926	0.264078	0.242424	0.324853	0.338843	0.307385	0.254902	0.265537	0.271574	0.281768	0.30625	0.290196	0.333333	0.337423	0.337143	0.368421	0.21875	0.366667	0.280488	0.378378	0.27907	0.344633	0.304519	0.35654	0.355932	0.297619	0.375	0.364865	0.307692	0.243902	0.322581	0.333333	0.257143	0.363636	0.352941	NA	0.321503	0.209677	0.289256	0.319149	0.283333	0.34	0.319149	0.25	0.298507	0.289474	0.285294	0.243056	0.268908	0.298077	0.291139	NA	0.22	NA	0.299578	0.257778	0.292079	0.242038	0.277372	0.245283	0.346821	0.365591
			Alloteropsis	Alloteropsis_cimicina	Poaceae_NC2082	NC2082	NA	0.316929	0.326653	0.326087	0.285714	0.207317	0.302419	0.26935	0.30303	0.391705	0.416667	0.273786	0.217033	0.326172	0.338843	0.293413	0.264706	0.271186	0.269036	0.259669	0.31875	0.304	0.333333	0.309013	0.308176	0.368421	0.25	0.366667	0.268293	0.378378	0.311111	0.350282	0.306483	0.327004	0.355932	0.285714	0.375	0.324324	0.324324	0.243902	0.33871	0.307692	0.228571	0.340909	0.352941	0.190476	0.312369	0.185484	0.272727	0.342857	0.275	0.333333	0.319149	0.234375	0.313433	0.289474	0.279412	0.243056	0.352459	0.288462	0.278481	0.188235	0.231707	0.329787	0.303797	0.248889	0.287129	0.242038	0.270073	NA	0.354651	0.354839
				Alloteropsis_paniculata	Poaceae_NC2083	NC2083	NA	0.309055	0.318637	0.333333	0.285714	0.219512	0.290323	0.266254	0.30303	0.391705	0.407407	0.271845	0.21978	0.326172	0.347107	0.291417	0.254902	0.271186	0.266497	0.265193	0.31875	0.3	0.330218	0.304721	0.308176	0.368421	0.25	0.366667	0.280488	0.378378	0.311111	0.350282	0.308448	0.331224	0.355932	0.285714	0.375	0.337838	0.324324	0.243902	0.33871	0.307692	0.228571	0.340909	0.352941	0.206349	0.312369	0.193548	0.272727	0.346429	0.283333	0.346667	0.319149	0.234375	0.328358	0.289474	0.288235	0.236111	0.352459	0.298077	0.278481	0.152941	0.22561	0.329787	0.303797	0.253333	0.262376	0.242038	0.270073	NA	0.348837	0.349462
				Alloteropsis_semialata	Poaceae_NC2084	NC2084	NA	0.309055	0.318637	0.326087	0.280423	0.195122	0.306452	0.260062	0.30303	0.387097	0.416667	0.271845	0.228022	0.326172	0.338843	0.295409	0.254902	0.259887	0.274112	0.270718	0.3125	0.304	0.342679	0.309013	0.295597	0.368421	0.25	0.366667	0.280488	0.351351	0.311111	0.347458	0.316306	0.337553	0.358757	0.285714	0.375	0.324324	0.324324	0.219512	0.33871	0.333333	0.228571	0.340909	0.352941	0.206349	0.30608	0.193548	0.297521	0.342857	0.291667	0.353333	0.319149	0.216667	0.313433	0.263158	0.276471	0.256944	0.352459	0.317308	0.278481	0.152941	0.229299	0.340426	0.308017	0.24	0.277228	0.242038	0.270073	NA	0.348837	0.349462
				Alloteropsis_angusta	Poaceae_NC2081	NC2081	NA	0.312992	0.318637	0.326087	0.280423	0.195122	0.298387	0.25387	0.298701	0.382488	0.388889	0.271845	0.225275	0.326172	0.330579	0.301397	0.245098	0.254237	0.269036	0.259669	0.30625	0.292	0.345794	0.304721	0.308176	0.394737	0.25	0.333333	0.268293	0.378378	0.311111	0.341808	0.316306	0.345992	0.355932	0.285714	0.375	0.310811	0.324324	0.219512	0.354839	0.307692	0.228571	0.340909	0.352941	0.206349	0.301887	0.177419	0.297521	0.346429	0.266667	0.326667	0.308511	0.229508	0.313433	0.315789	0.282353	0.243056	0.352459	0.307692	0.278481	0.152941	0.219512	0.329787	0.308017	0.248889	0.277228	0.242038	0.284672	NA	0.354651	0.349462
			Panicum	Panicum_pygmaeum	Poaceae_NC2336	NC2336	NA	0.311024	0.322645	0.333333	0.275132	0.182927	0.302419	0.260062	0.305677	0.387097	0.425926	0.27767	0.220386	0.324853	0.338843	0.305389	0.27451	0.259887	0.274112	0.281768	0.30625	0.304	0.333333	0.302752	0.31677	0.368421	0.25	0.366667	0.280488	0.378378	0.311111	0.341808	0.314342	0.35654	0.358757	0.285714	0.375	0.324324	0.324324	0.243902	0.322581	0.307692	0.228571	0.340909	0.352941	0.222222	0.310838	0.201613	0.270073	0.350365	0.291667	0.333333	0.319149	0.233333	0.328358	0.315789	0.288235	0.243056	0.256	0.307692	0.291139	0.151163	0.22561	0.340426	0.291139	0.257778	0.277228	0.242038	0.277372	NA	0.352601	0.360215
			Amphicarpum	Amphicarpum_muhlenbergianum	Poaceae_NC2091	NC2091	NA	0.314961	0.330661	0.333333	0.275132	0.182927	0.306452	0.263158	0.298701	0.387097	0.435185	0.276596	0.224377	0.32681	0.338843	0.299401	0.264706	0.259887	0.286802	0.276243	0.3125	0.3	0.342679	0.302752	0.31677	0.368421	0.25	0.366667	0.280488	0.405405	0.311111	0.341808	0.312377	0.350951	0.355932	0.285714	0.375	0.337838	0.324324	0.243902	0.322581	0.307692	0.228571	0.340909	0.323529	0.238095	0.303983	0.201613	0.270073	0.350365	0.291667	0.34	0.319149	0.233333	0.313433	0.315789	0.285294	0.243056	0.256	0.307692	0.291139	0.151163	0.22561	0.351064	0.299578	0.257778	0.277228	0.242038	0.277372	NA	0.352601	0.360215
			Entolasia	Entolasia_imbricata	Poaceae_NC2193	NC2193	NA	0.312992	0.318637	0.318841	0.269841	0.182927	0.314516	0.266254	0.298701	0.373272	0.425926	0.27767	0.22865	0.32681	0.338843	0.303393	0.264706	0.259887	0.284264	0.276243	0.3125	0.296	0.333333	0.288991	0.310559	0.368421	0.25	0.366667	0.256098	0.324324	0.311111	0.338983	0.312377	0.35443	0.350282	0.285714	0.375	0.324324	0.297297	0.243902	0.322581	0.333333	0.228571	0.340909	0.352941	0.253968	0.30608	0.201613	0.270073	0.350365	0.275	0.353333	0.308511	0.234375	0.313433	0.289474	0.288235	0.236111	0.264	0.307692	0.291139	0.174419	0.231707	0.361702	0.295359	0.248889	0.272277	0.242038	0.277372	NA	0.364162	0.333333
			Brachiaria	Brachiaria_fragrans	Poaceae_NC2128	NC2128	NA	0.314961	0.322645	0.326087	0.277174	0.182927	0.294355	0.266254	0.30303	0.387097	0.416667	0.271845	0.225895	0.324853	0.338843	0.305389	0.264706	0.254237	0.274112	0.276243	0.33125	0.328947	0.333333	0.310638	0.310559	0.368421	0.25	0.366667	0.280488	0.351351	0.333333	0.350282	0.312377	0.350211	0.353107	0.27381	0.375	0.337838	0.324324	0.243902	0.322581	0.307692	0.228571	0.340909	0.323529	0.206349	0.320755	0.201613	0.270073	0.354015	0.283333	0.34	0.319149	0.21875	0.313433	0.315789	0.285294	0.25	0.256	0.307692	0.291139	0.162791	0.231707	0.340426	0.308017	0.266667	0.277228	0.242038	0.277372	NA	0.350877	0.370968
			Chasechloa	Chasechloa_madagascariensis	Poaceae_NC2144	NC2144	NA	0.312992	0.318637	0.311594	0.288043	0.182927	0.314516	0.260062	0.298701	0.364055	0.431373	0.260194	0.22314	0.324853	0.338843	0.307385	0.264706	0.254237	0.269036	0.276243	0.31875	0.298246	0.320872	0.297872	0.310559	0.368421	0.25	0.366667	0.280488	0.378378	0.311111	0.347458	0.310413	0.348837	0.358757	0.27381	0.375	0.297297	0.324324	0.243902	0.322581	0.307692	0.228571	0.340909	0.323529	0.206349	0.314465	0.201613	NA	0.350365	0.266667	0.34	0.319149	0.216667	0.313433	0.289474	0.288235	0.229167	0.248	0.288462	0.278481	0.139535	0.243902	0.329787	0.295359	0.262222	0.267327	0.242038	0.291971	NA	0.360947	0.354839
				Chasechloa_egregia	Poaceae_NC2143	NC2143	NA	0.314961	0.320641	0.326087	0.288043	0.182927	0.306452	0.266254	0.298701	0.382488	0.431373	0.269903	0.231405	0.324853	0.338843	0.307385	0.27451	0.248588	0.271574	0.276243	0.31875	0.298246	0.323988	0.306383	0.31677	0.368421	0.25	0.366667	0.280488	0.378378	0.311111	0.341808	0.306483	0.35443	0.353107	0.27381	0.375	0.337838	0.324324	0.243902	0.322581	0.307692	0.228571	0.340909	0.352941	0.222222	0.30608	0.201613	0.270073	0.350365	0.266667	0.333333	0.319149	0.21875	0.313433	0.289474	0.288235	0.236111	0.256	0.307692	0.291139	0.139535	0.237805	0.340426	0.303797	0.257778	0.277228	0.248408	0.291971	NA	0.360947	0.360215
			Panicum	Panicum_lycopodioides	Poaceae_NC2334	NC2334	NA	0.311024	0.322645	0.333333	0.275132	0.195122	0.306452	0.260062	0.294372	0.391705	0.407407	0.279612	0.22314	0.324853	0.338843	0.305389	0.264706	0.237288	0.274112	0.276243	0.325	0.296	0.336449	0.293578	0.329193	0.368421	0.21875	0.366667	0.268293	0.378378	0.288889	0.338983	0.308448	0.350211	0.353107	0.27381	0.375	0.337838	0.324324	0.243902	0.322581	0.307692	0.228571	0.340909	0.352941	0.222222	0.312369	0.201613	0.255474	0.350365	0.275	0.326667	0.319149	0.233333	0.313433	0.289474	0.279412	0.236111	0.256	0.307692	0.291139	0.151163	0.231707	0.340426	0.308017	0.264574	0.277228	0.242038	0.291971	NA	0.352601	0.349462
			Lasiacis	Lasiacis_nigra	Poaceae_NC2257	NC2257	NA	0.314961	0.324649	0.34058	0.285714	0.170732	0.302419	0.260062	0.30303	0.382488	0.425926	0.264078	0.225895	0.324853	0.338843	0.307385	0.264706	0.254237	0.269036	0.276243	0.325	0.296	0.327103	0.298165	0.322981	0.368421	0.25	0.366667	0.256098	0.405405	0.311111	0.341808	0.306483	0.352321	0.353107	0.27381	0.375	0.337838	0.324324	0.243902	0.322581	0.307692	0.228571	0.340909	0.352941	0.222222	0.312369	0.209677	0.270073	0.350365	0.275	0.34	0.319149	0.216667	0.313433	0.289474	0.288235	0.243056	0.256	0.307692	0.291139	0.151163	0.237805	0.351064	0.308017	0.262222	0.282178	0.242038	0.291971	NA	0.352601	0.365591
			Pseudolasiacis	Pseudolasiacis_leptolomoides	Poaceae_NC2368	NC2368	NA	0.312992	0.326653	0.333333	0.285714	0.182927	0.302419	0.260062	0.30303	0.382488	0.431373	0.275728	0.22314	0.324853	0.330579	0.307385	0.254902	0.242938	0.271574	0.281768	0.325	0.3	0.330218	0.298165	0.322981	0.342105	0.25	0.366667	0.256098	0.405405	0.311111	0.341808	0.308448	0.352321	0.353107	0.27381	0.375	0.337838	0.324324	0.243902	0.322581	0.307692	0.228571	0.340909	0.323529	0.222222	0.314465	0.201613	0.270073	0.350365	0.275	0.333333	0.319149	0.216667	0.313433	0.289474	0.288235	0.243056	0.248	0.307692	0.291139	NA	0.231707	0.340426	0.308017	0.257778	0.277228	0.242038	0.291971	NA	0.352601	0.360215
			Oplismenus	Oplismenus_hirtellus	Poaceae_NC2304	NC2304	NA	0.309055	0.326653	0.326087	0.285714	0.182927	0.298387	0.263158	0.30303	0.387097	0.425926	0.271845	0.225895	0.32681	0.347107	0.307385	0.247525	0.254237	0.27665	0.287293	0.325	0.3	0.336449	0.298165	0.322981	0.368421	0.21875	0.366667	0.243902	0.405405	0.27907	0.338983	0.310413	0.352321	0.358757	0.285714	0.35	0.337838	0.297297	0.243902	0.322581	0.307692	0.228571	0.340909	0.352941	0.222222	0.316562	0.209677	0.270073	0.350365	0.275	0.313333	0.319149	0.233333	0.313433	0.263158	0.285294	0.236111	0.248	0.317308	0.291139	0.151163	0.231707	0.340426	0.312236	0.244444	0.282178	0.242038	0.291971	NA	0.352601	0.360215
			Sacciolepis	Sacciolepis_indica	Poaceae_NC2387	NC2387	NA	0.311024	0.328657	0.318841	0.269841	0.207317	0.298387	0.260062	0.311688	0.37788	0.419048	0.2607	0.220386	0.324853	0.347107	0.311377	0.264706	0.254237	0.263959	0.281768	0.31875	0.293173	0.352025	0.307339	0.31677	0.368421	0.21875	0.366667	0.268293	0.378378	0.311111	0.336158	0.316306	0.335443	0.344633	0.297619	0.375	0.324324	0.324324	0.243902	0.322581	0.307692	0.228571	0.318182	0.323529	0.222222	0.301255	0.201613	0.277372	0.345455	0.272727	0.366667	0.319149	0.233333	0.298507	0.263158	0.276471	0.25	0.256	0.298077	0.278481	0.139535	0.231707	0.340426	0.28692	0.253333	0.267327	0.242038	0.284672	NA	0.352601	0.370968
			Dichanthelium	Dichanthelium_acuminatum	Poaceae_NC2171	NC2171	NA	0.316929	0.326653	0.326087	0.285714	0.195122	0.298387	0.26935	0.311688	0.387097	0.425926	0.27821	0.22865	0.324853	0.322314	0.305389	0.264706	0.248588	0.27665	0.265193	0.31875	0.296	0.342679	0.302752	0.31677	0.315789	0.25	0.366667	0.280488	0.351351	0.311111	0.344633	0.308448	0.346723	0.347458	0.285714	0.375	0.310811	0.297297	0.268293	0.322581	0.307692	0.228571	0.340909	0.352941	0.206349	0.310273	0.201613	0.291971	0.350365	0.3	0.32	0.319149	0.216667	0.313433	0.289474	0.291176	0.25	0.248	0.307692	0.278481	0.151163	0.219512	0.319149	0.291139	0.257778	0.267327	0.242038	0.284672	NA	0.358382	0.365591
			Thyridolepis	Thyridolepis_xerophila	Poaceae_NC2445	NC2445	NA	0.314961	0.321285	0.333333	0.285714	0.182927	0.298387	0.260062	0.30303	0.387097	0.425926	0.274319	0.217631	0.32681	0.347107	0.305389	0.254902	0.259887	0.266497	0.276243	0.31875	0.292	0.342679	0.302752	0.329193	0.368421	0.28125	0.366667	0.268293	0.378378	0.27907	0.338983	0.308448	0.348101	0.344633	0.285714	0.375	0.337838	0.351351	0.243902	0.322581	0.282051	0.228571	0.340909	0.352941	0.222222	0.312369	0.193548	0.262774	0.350365	0.275	0.353333	0.329787	0.233333	0.328358	0.289474	0.282353	0.256944	0.256	0.307692	0.291139	0.151163	0.231707	0.340426	0.291139	0.266667	0.272277	0.242038	0.277372	NA	0.346821	0.354839
			Panicum	Panicum_virgatum	Poaceae_NC2338	NC2338	NA	0.314961	0.322645	0.326087	0.285714	0.195122	0.298387	0.26087	0.294372	0.37788	0.435185	0.270428	0.215084	0.324853	0.330579	0.299401	0.27451	0.259887	0.261421	0.276243	0.30625	0.3	0.34891	0.311927	0.322981	0.368421	0.25	0.366667	0.268293	0.378378	0.311111	0.344633	0.314342	0.350211	0.353107	0.285714	0.4	0.324324	0.324324	0.243902	0.322581	0.282051	0.228571	0.340909	0.352941	0.222222	0.320084	0.201613	0.277372	0.346715	0.266667	0.346667	0.319149	0.203125	0.313433	0.289474	0.294118	0.256944	0.256	0.298077	0.291139	0.139535	0.219512	0.329787	0.295359	0.262222	0.262376	0.242038	0.284672	NA	0.346821	0.360215
				Panicum_capillare	Poaceae_NC2333	NC2333	NA	0.309055	0.322645	0.333333	0.285714	0.195122	0.298387	0.247678	0.294372	0.368664	0.416667	0.270428	0.225	0.324853	0.330579	0.303393	0.27451	0.259887	0.266497	0.276243	0.3125	0.297189	0.345794	0.307339	0.322981	0.368421	0.25	0.366667	0.280488	0.378378	0.311111	0.341808	0.316306	0.352321	0.344633	0.27381	0.375	0.337838	0.324324	0.243902	0.322581	0.282051	0.228571	0.340909	0.352941	0.222222	0.312369	0.201613	0.277372	0.350365	0.258333	0.353333	0.319149	0.234375	0.313433	0.263158	0.291176	0.256944	0.256	0.307692	0.291139	0.139535	0.22561	0.329787	0.291139	0.266667	0.267327	0.242038	0.284672	NA	0.352601	0.365591
				Panicum_miliaceum	Poaceae_NC2335	NC2335	NA	0.305118	0.322645	0.326087	0.285714	0.195122	0.294355	0.250774	0.294372	0.364055	0.425926	0.270428	0.223464	0.324853	0.330579	0.301397	0.27451	0.259887	0.263959	0.281768	0.3125	0.296	0.34891	0.311927	0.31677	0.368421	0.25	0.366667	0.280488	0.378378	0.311111	0.341808	0.310413	0.35443	0.350282	0.27381	0.375	0.324324	0.288462	0.243902	0.322581	0.282051	0.228571	0.340909	0.324324	0.222222	0.314465	0.201613	0.270073	0.346715	0.266667	0.36	0.319149	0.234375	0.313433	0.263158	0.294118	0.256944	0.256	0.307692	0.278481	0.139535	0.219512	0.329787	0.295359	0.266667	0.267327	0.242038	0.284672	NA	0.352601	0.370968
				Panicum_sumatrense	Poaceae_NC2337	NC2337	NA	0.311024	0.324649	0.326087	0.288043	0.195122	0.294355	0.244582	0.285714	0.368664	0.435185	0.274319	0.222222	0.32681	0.330579	0.303393	0.284314	0.265537	0.274112	0.270718	0.3125	0.292	0.35514	0.305556	0.329193	0.368421	0.25	0.333333	0.280488	0.378378	0.311111	0.344633	0.314342	0.352321	0.350282	0.27381	0.375	0.310811	0.324324	0.268293	0.306452	0.282051	0.228571	0.340909	0.352941	0.238095	0.30608	0.193548	0.262774	0.350365	0.266667	0.366667	0.308511	0.234375	0.298507	0.263158	0.285294	0.256944	0.256	0.307692	0.278481	0.151163	0.22561	0.340426	0.28692	0.266667	0.267327	0.242038	0.284672	NA	0.350877	0.370968
			Whiteochloa	Whiteochloa_capillipes	Poaceae_NC2469	NC2469	NA	0.307087	0.326653	0.326087	0.280423	0.195122	0.298387	0.25387	0.294372	0.373272	0.425926	0.264591	0.222222	0.328767	0.330579	0.301397	0.27451	0.265537	0.253807	0.276243	0.3125	0.292	0.34891	0.307339	0.31677	0.368421	0.25	0.366667	0.280488	0.378378	0.311111	0.344633	0.316306	0.352321	0.353107	0.285714	0.375	0.337838	0.324324	0.243902	0.322581	0.282051	0.228571	0.340909	0.352941	0.238095	0.308176	0.201613	0.277372	0.345455	0.266667	0.346667	0.308511	0.234375	0.313433	0.263158	0.288235	0.256944	0.256	0.307692	0.291139	0.162791	0.219512	0.329787	0.295359	0.266667	0.267327	0.242038	0.284672	NA	0.350877	0.370968
			Paspalidium	Paspalidium_geminatum	Poaceae_NC2342	NC2342	NA	0.314961	0.320641	0.326087	0.269841	0.195122	0.290323	0.260062	0.298701	0.368664	0.431373	0.287938	0.225	0.324853	0.322314	0.307385	0.27451	0.254237	0.271574	0.281768	0.3	0.304	0.345794	0.293578	0.310559	0.342105	0.25	0.366667	0.280488	0.351351	0.27907	0.330508	0.312377	0.348101	0.353107	0.285714	0.375	0.324324	0.324324	0.243902	0.322581	0.282051	0.228571	0.340909	0.382353	0.206349	0.306723	0.201613	0.262774	0.350365	0.275	0.353333	0.319149	0.233333	0.298507	0.289474	0.284866	0.25	0.256	0.307692	0.291139	0.139535	0.231707	0.329787	0.295359	0.244444	0.262376	0.242038	0.277372	NA	0.352601	0.370968
			Stenotaphrum	Stenotaphrum_secundatum	Poaceae_NC2411	NC2411	NA	0.322835	0.322645	0.34058	0.280423	0.195122	0.28629	0.25387	0.30303	0.387097	0.441176	0.284047	0.225	0.324853	0.322314	0.305389	0.27451	0.248588	0.266497	0.281768	0.3125	0.288	0.342679	0.288991	0.322981	0.368421	0.21875	0.366667	0.268293	0.324324	0.27907	0.330508	0.308448	0.343882	0.350282	0.285714	0.375	0.364865	0.324324	0.243902	0.33871	0.282051	0.228571	0.340909	0.352941	0.222222	0.310924	0.201613	0.262774	0.349091	0.283333	0.346667	0.319149	0.233333	0.313433	0.289474	0.291176	0.243056	0.264	0.298077	0.303797	0.139535	0.231707	0.340426	0.299578	0.248889	0.277228	0.242038	0.270073	NA	0.352601	0.370968
			-	-	Poaceae_RL1082	RL1082	NA	0.316406	0.317269	0.338346	0.276596	0.197531	0.299595	0.26087	0.305677	0.372449	NA	0.282983	0.228169	0.328185	0.325	0.308	0.267327	0.255682	0.264631	0.273256	0.310127	0.30837	0.346875	0.27907	0.30625	0.351351	0.258065	0.310345	0.246914	0.333333	0.285714	0.339943	0.307087	0.344609	0.351275	0.277108	0.410256	0.328767	0.305556	0.225	0.327869	0.289474	0.235294	0.348837	0.363636	0.225806	0.309474	0.203252	0.261194	0.34657	0.273504	0.348993	0.322581	0.237288	0.30303	0.27027	0.278287	0.261194	0.246753	0.31068	0.282051	0.141026	0.19802	0.333333	0.29661	0.254464	0.263682	0.24359	0.279412	NA	0.365854	0.362162
				-	Poaceae_RL0519	RL0519	NA	0.317554	0.325301	0.330827	0.276596	0.197531	0.295547	0.259375	0.305677	0.377551	NA	0.279159	0.230986	0.328185	0.316667	0.302	0.257426	0.261364	0.272265	0.27907	0.310127	0.30837	0.346875	0.274419	0.3125	0.378378	0.258065	0.310345	0.246914	0.333333	0.285714	0.334278	0.309055	0.342495	0.348442	0.277108	0.384615	0.342466	0.305556	0.225	0.327869	0.289474	0.235294	0.348837	0.363636	0.225806	0.309474	0.203252	0.268657	0.34657	0.273504	0.355705	0.322581	0.237288	0.30303	0.27027	0.281346	0.261194	0.246753	0.31068	0.282051	0.141026	0.19802	0.333333	0.29661	0.254464	0.263682	0.24359	0.279412	NA	0.359756	0.362162
			Cenchrus	Cenchrus_americanus	Poaceae_NC2138	NC2138	NA	0.322835	0.320641	0.34058	0.275132	0.195122	0.282258	0.259939	0.298701	0.387097	0.453704	0.277344	0.22067	0.324853	0.322314	0.305389	0.27451	0.248588	0.253807	0.281768	0.3125	0.296	0.352025	0.284404	0.31677	0.368421	0.25	0.366667	0.268293	0.378378	0.27907	0.324859	0.302554	0.335443	0.353107	0.285714	0.375	0.337838	0.297297	0.243902	0.33871	0.25641	0.228571	0.340909	0.352941	0.222222	0.308824	0.185484	0.255474	0.344086	0.275	0.326667	0.319149	0.233333	0.343284	0.289474	0.282353	0.243056	0.256	0.317308	0.293333	0.149425	0.222222	0.329787	0.308017	0.244444	0.272277	0.242038	0.270073	0.304348	0.352601	0.365591
				Cenchrus_purpureus	Poaceae_NC2139	NC2139	NA	0.322835	0.320641	0.34058	0.280423	0.195122	0.282258	0.259939	0.298701	0.387097	0.45098	0.275391	0.223464	0.324853	0.322314	0.303393	0.27451	0.248588	0.261421	0.281768	0.3125	0.296	0.352025	0.284404	0.331429	0.368421	0.25	0.375	0.268293	0.378378	0.27907	0.330508	0.304519	0.337553	0.355932	0.285714	0.375	0.337838	0.297297	0.243902	0.322581	0.25641	0.228571	0.340909	0.351351	0.222222	0.308824	0.193548	0.272727	0.346715	0.275	0.333333	0.319149	0.233333	0.343284	0.289474	0.285294	0.25	0.268908	0.317308	0.291139	0.16092	0.231707	0.329787	0.308017	0.24	0.272277	0.242038	0.270073	NA	0.352601	0.370968
			-	-	Poaceae_RL0669	RL0669	NA	0.323471	0.321285	0.338346	0.276596	0.197531	0.283401	0.262346	0.30131	0.372449	NA	0.279026	0.228169	0.326255	0.325	0.302	0.267327	0.25	0.262087	0.27907	0.310127	0.299559	0.35	0.27907	0.3125	0.378378	0.258065	0.344828	0.271605	0.361111	0.285714	0.331445	0.305118	0.338266	0.356941	0.277108	0.384615	0.328767	0.305556	0.225	0.327869	0.263158	0.235294	0.348837	0.363636	0.225806	0.307368	0.195122	0.253731	0.34657	0.273504	0.33557	0.322581	0.237288	0.333333	0.297297	0.278287	0.261194	0.246753	0.320388	0.294872	0.153846	0.19802	0.333333	0.309322	0.241071	0.273632	0.24359	0.272059	NA	0.359756	0.372973
			Tricholaena	Tricholaena_monachne	Poaceae_NC2449	NC2449	NA	0.307087	0.324649	0.318841	0.275132	0.182927	0.294355	0.249231	0.281385	0.37788	0.435185	0.285992	0.230556	0.32681	0.31405	0.297405	0.245098	0.237288	0.263959	0.276243	0.325	0.285141	0.345794	0.288991	0.31677	0.342105	0.25	0.3	0.292683	0.432432	0.311111	0.333333	0.310413	0.348101	0.338983	0.285714	0.375	0.337838	0.324324	0.219512	0.306452	0.307692	0.228571	0.340909	0.323529	0.238095	0.303347	0.209677	0.248175	0.346715	0.266667	0.3	0.319149	0.21875	0.298507	0.263158	0.285294	0.229167	0.264	0.317308	0.278481	0.174419	0.231707	0.308511	0.295359	0.257778	0.267327	0.254777	0.270073	NA	0.346821	0.354839
			Megathyrsus	Megathyrsus_maximus	Poaceae_NC2275	NC2275	NA	0.309055	0.320641	0.333333	0.280423	0.170732	0.294355	0.255385	0.285714	0.37788	0.444444	0.276265	0.233333	0.328767	0.322314	0.297405	0.254902	0.242938	0.266497	0.276243	0.3125	0.296	0.339564	0.302752	0.329193	0.368421	0.1875	0.333333	0.268293	0.378378	0.311111	0.333333	0.308448	0.352321	0.350282	0.27381	0.375	0.324324	0.324324	0.243902	0.306452	0.307692	0.228571	0.318182	0.352941	0.238095	0.295218	0.201613	0.255474	0.349091	0.283333	0.333333	0.319149	0.233333	0.298507	0.289474	0.288235	0.243056	0.272	0.298077	0.278481	0.162791	0.231707	0.329787	0.295359	0.244444	0.267327	0.242038	0.284672	NA	0.345029	0.349462
			Urochloa	Urochloa_humidicola	Poaceae_NC2465	NC2465	NA	0.307087	0.326653	0.326087	0.285714	0.182927	0.282258	0.26935	0.290043	0.382488	0.414414	0.287938	0.236111	0.32681	0.305785	0.283433	0.264706	0.254237	0.274112	0.276243	0.31875	0.298387	0.339564	0.304721	0.331429	0.368421	0.21875	0.333333	0.304878	0.405405	0.311111	0.327684	0.316306	0.352321	0.353107	0.261905	0.375	0.297297	0.288462	0.268293	0.306452	0.307692	0.2	0.340909	0.323529	0.238095	0.301455	0.201613	0.268116	0.344086	0.283333	0.32	0.319149	0.21875	0.298507	0.263158	0.282353	0.243056	0.272	0.307692	0.278481	0.174419	0.219512	0.329787	0.303797	0.231111	0.257426	0.235669	0.284672	NA	0.352601	0.365591
			Eriochloa	Eriochloa_meyeriana	Poaceae_NC2205	NC2205	NA	0.309055	0.316633	0.326087	0.291005	0.182927	0.28629	0.249231	0.290043	0.373272	0.457143	0.277132	0.219444	0.322896	0.322314	0.297405	0.254902	0.254237	0.269036	0.270718	0.31875	0.288	0.336449	0.298165	0.322981	0.368421	0.21875	0.333333	0.280488	0.378378	0.311111	0.327684	0.308448	0.348101	0.347458	0.27381	0.375	0.310811	0.324324	0.243902	0.306452	0.307692	0.228571	0.340909	0.294118	0.238095	0.295218	0.217742	0.255474	0.350365	0.283333	0.32	0.319149	0.216667	0.283582	0.263158	0.288235	0.243056	0.264	0.326923	0.291139	0.162791	0.22561	0.319149	0.299578	0.244444	0.272277	0.242038	0.277372	NA	0.34104	0.344086
			Urochloa	Urochloa_reptans	Poaceae_NC2466	NC2466	NA	0.307087	0.324649	0.333333	0.275132	0.182927	0.28629	0.254601	0.294372	0.373272	0.428571	0.276265	0.227778	0.324853	0.31405	0.293413	0.254902	0.242938	0.280303	0.270718	0.31875	0.296	0.336449	0.302752	0.322981	0.368421	0.21875	0.333333	0.280488	0.432432	0.311111	0.333333	0.316306	0.352321	0.344633	0.27381	0.375	0.310811	0.324324	0.243902	0.306452	0.307692	0.228571	0.340909	0.323529	0.238095	0.295218	0.209677	0.255474	0.350365	0.283333	0.32	0.319149	0.216667	0.298507	0.263158	0.282353	0.236111	0.264	0.307692	0.291139	0.151163	0.22561	0.329787	0.303797	0.235556	0.267327	0.242038	0.284672	NA	0.346821	0.370968
			Chaetium	Chaetium_bromoides	Poaceae_NC2142	NC2142	NA	0.307087	0.324649	0.333333	0.275132	0.182927	0.290323	0.253823	0.290043	0.37788	0.447619	0.284047	0.233333	0.32681	0.330579	0.297405	0.254902	0.242938	0.281726	0.270718	0.3125	0.288	0.339564	0.288991	0.329193	0.368421	0.21875	0.333333	0.280488	0.405405	0.311111	0.330508	0.316306	0.345992	0.350282	0.27381	0.375	0.310811	0.324324	0.243902	0.306452	0.307692	0.228571	0.340909	0.323529	0.238095	0.299376	0.201613	0.248175	0.350365	0.283333	0.326667	0.319149	0.233333	0.298507	0.263158	0.276471	0.25	0.264	0.307692	0.291139	0.146341	0.22561	0.319149	0.295359	0.24	0.267327	0.242038	0.277372	NA	0.358382	0.354839
			Urochloa	Urochloa_ruziziensis	Poaceae_NC2467	NC2467	NA	0.312992	0.328657	0.318841	0.273684	0.182927	0.28629	NA	0.285714	0.368664	0.441441	0.287938	0.230556	0.328767	0.322314	0.299401	0.245098	0.248588	0.279188	0.270718	0.31875	0.296	0.336449	0.300429	0.337143	0.421053	0.21875	0.333333	0.280488	0.405405	0.333333	0.327684	0.3222	0.352321	0.347458	0.27381	0.375	0.310811	0.288462	0.243902	0.306452	0.307692	0.228571	0.363636	0.323529	0.238095	0.298569	0.201613	0.253623	0.344086	0.283333	0.333333	0.319149	0.21875	0.283582	0.263158	0.285294	0.236111	0.264	0.307692	0.291139	0.162791	0.219512	0.329787	0.299578	0.262222	0.267327	0.242038	0.291971	NA	0.34104	0.354839
				Urochloa_brizantha	Poaceae_NC2463	NC2463	NA	0.314961	0.326653	0.326087	0.273684	0.182927	0.290323	0.256966	0.290043	0.359447	0.432432	0.280156	0.225	0.330724	0.322314	0.297405	0.254902	0.248588	0.279188	0.276243	0.31875	0.288	0.339564	0.304721	0.348571	0.368421	0.21875	0.333333	0.292683	0.378378	0.311111	0.324859	0.314342	0.348101	0.347458	0.27381	0.375	0.310811	0.288462	0.243902	0.290323	0.307692	0.228571	0.340909	0.323529	0.238095	0.296066	0.201613	0.26087	0.344086	0.283333	0.34	0.319149	0.21875	0.298507	0.263158	0.282353	0.236111	0.264	0.307692	0.291139	0.162791	0.237179	0.319149	0.299578	0.257778	0.272277	0.254777	0.291971	NA	0.346821	0.360215
				Urochloa_decumbens	Poaceae_NC2464	NC2464	NA	0.312992	0.326653	0.326087	0.268421	0.182927	0.290323	0.256966	0.290043	0.364055	0.441441	0.282101	0.222222	0.330724	0.322314	0.295409	0.254902	0.254237	0.279188	0.276243	0.325	0.288	0.342679	0.304721	0.348571	0.368421	0.21875	0.333333	0.292683	0.378378	0.311111	0.324859	0.312377	0.348101	0.347458	0.27381	0.375	0.310811	0.288462	0.243902	0.290323	0.307692	0.228571	0.340909	0.323529	0.238095	0.292531	0.201613	0.26087	0.344086	0.283333	0.326667	0.319149	0.21875	0.298507	0.263158	0.282353	0.236111	0.264	0.307692	0.291139	0.162791	0.207317	0.329787	0.299578	0.257778	0.272277	0.254777	0.291971	NA	0.346821	0.360215
			Plagiantha	Plagiantha_tenella	Poaceae_NC2359	NC2359	NA	0.30315	0.320641	0.318841	0.285714	0.195122	0.294355	0.263158	0.294372	0.382488	0.401961	0.270955	0.206612	0.324853	0.31405	0.309381	0.284314	0.254237	0.269036	0.287293	0.31875	0.302419	0.34891	0.307339	0.304348	0.394737	0.25	0.4	0.292683	0.378378	0.288889	0.338983	0.306483	0.350211	0.350282	0.285714	0.375	0.351351	0.351351	0.243902	0.290323	0.307692	0.2	0.340909	0.323529	0.238095	0.310273	0.209677	0.277372	0.339416	0.275	0.346667	0.319149	0.234375	0.298507	0.289474	0.297059	0.25	0.272	0.317308	0.278481	0.162791	0.231707	0.340426	0.291139	0.244444	0.257426	0.242038	0.270073	NA	0.345029	0.349462
			Steinchisma	Steinchisma_laxum	Poaceae_NC2410	NC2410	NA	0.311024	0.320641	0.311594	0.280423	0.195122	0.294355	0.264615	0.294372	0.373272	0.421569	0.278752	0.212121	0.324853	0.330579	0.309381	0.284314	0.259887	0.263959	0.292818	0.3125	0.314516	0.34891	0.302752	0.298137	0.394737	0.25	0.4	0.292683	0.378378	0.288889	0.341808	0.308448	0.35443	0.344633	0.285714	0.375	0.351351	0.351351	0.243902	0.290323	0.307692	0.2	0.340909	0.323529	0.238095	0.310273	0.217742	0.262774	0.343066	0.266667	0.346667	0.319149	0.234375	0.313433	0.315789	0.297059	0.25	0.272	0.298077	0.278481	0.162791	0.237805	0.340426	0.299578	0.262222	0.262376	0.242038	0.277372	NA	0.350877	0.349462
			Otachyrium	Otachyrium_versicolor	Poaceae_NC2329	NC2329	NA	0.311024	0.320641	0.311594	0.280423	0.195122	0.298387	0.258462	0.298701	0.368664	0.401961	0.276803	0.214876	0.324853	0.322314	0.311377	0.284314	0.259887	0.256345	0.292818	0.3125	0.310484	0.345794	0.302752	0.304348	0.394737	0.25	0.4	0.292683	0.405405	0.266667	0.341808	0.306483	0.35443	0.350282	0.285714	0.375	0.351351	0.324324	0.243902	0.290323	0.307692	0.2	0.340909	0.323529	0.238095	0.303983	0.217742	0.262774	0.346715	0.275	0.353333	0.319149	0.234375	0.313433	0.289474	0.297059	0.25	0.272	0.307692	0.278481	0.162791	0.231707	0.340426	0.303797	0.262222	0.262376	0.242038	0.284672	NA	0.350877	0.344086
			Coleataenia	Coleataenia_prionitis	Poaceae_NC2154	NC2154	NA	0.312992	0.318637	0.333333	0.280423	0.219512	0.302419	0.278638	0.298701	0.391705	0.411765	0.282101	0.218837	0.322896	0.330579	0.303393	0.284314	0.271186	0.263959	0.287293	0.31875	0.313253	0.336449	0.302752	0.31677	0.368421	0.25	0.4	0.280488	0.378378	0.311111	0.341808	0.312377	0.35654	0.347458	0.285714	0.375	0.351351	0.297297	0.243902	0.306452	0.307692	0.228571	0.340909	0.352941	0.222222	0.308176	0.225806	0.270073	0.338182	0.275	0.333333	0.319149	0.238095	0.313433	0.289474	0.291176	0.256944	0.272	0.326923	0.291139	0.147727	0.22561	0.340426	0.299578	0.275556	0.262376	0.248408	0.262774	NA	0.345029	0.349462
			Oncorachis	Oncorachis_ramosa	Poaceae_NC2303	NC2303	NA	0.305118	0.318637	0.347826	0.285714	0.195122	0.290323	0.26935	0.311688	0.396313	0.388889	0.284047	0.214876	0.32681	0.330579	0.313373	0.303922	0.258427	0.271574	0.298343	0.3125	0.301205	0.336449	0.302752	0.31677	0.368421	0.25	0.4	0.268293	0.351351	0.311111	0.341808	0.314342	0.35443	0.350282	0.285714	0.375	0.351351	0.351351	0.268293	0.274194	0.307692	0.228571	0.340909	0.352941	0.206349	0.303983	0.209677	0.284672	0.343066	0.260504	0.313333	0.319149	0.234375	0.313433	0.263158	0.294118	0.25	0.264	0.326923	0.303797	0.151163	0.237805	0.329787	0.303797	0.253333	0.242574	0.248408	0.270073	NA	0.327485	0.360215
			Homolepis	Homolepis_isocalycia	Poaceae_NC2239	NC2239	NA	0.314961	0.326653	0.333333	0.285714	0.195122	0.282258	0.272446	0.307359	0.387097	0.37963	0.280156	0.212121	0.324165	0.31405	0.317365	0.27451	0.254237	0.271574	0.292818	0.3125	0.301205	0.342679	0.316514	0.310559	0.368421	0.25	0.4	0.292683	0.378378	0.311111	0.341808	0.310413	0.348101	0.350282	0.27381	0.375	0.364865	0.324324	0.243902	0.322581	0.307692	0.228571	0.340909	0.352941	0.222222	0.309623	0.225806	0.277372	0.346715	0.275	0.32	0.319149	0.234375	0.283582	0.263158	0.291176	0.270833	0.264	0.317308	0.278481	0.174419	0.231707	0.340426	0.299578	0.271111	0.252475	0.248408	0.270073	NA	0.339181	0.349462
				Homolepis_aturensis	Poaceae_NC2238	NC2238	NA	0.314961	0.326653	0.333333	0.285714	0.195122	0.28629	0.272446	0.307359	0.387097	0.37963	0.276265	0.212121	0.32613	0.322314	0.317365	0.27451	0.254237	0.271574	0.292818	0.3125	0.301205	0.342679	0.316514	0.310559	0.368421	0.25	0.4	0.292683	0.378378	0.311111	0.341808	0.310413	0.348101	0.350282	0.27381	0.375	0.364865	0.324324	0.243902	0.322581	0.307692	0.228571	0.340909	0.352941	0.222222	0.309623	0.225806	0.277372	0.346715	0.275	0.32	0.319149	0.234375	0.283582	0.263158	0.291176	0.277778	0.264	0.317308	0.278481	0.174419	0.231707	0.340426	0.299578	0.271111	0.252475	0.248408	0.270073	NA	0.339181	0.349462
			Hildaea	Hildaea_pallens	Poaceae_NC2236	NC2236	NA	0.309055	0.310621	0.326087	0.291005	0.195122	0.302419	0.272446	0.30303	0.391705	0.388889	0.272374	0.206612	0.322896	0.305785	0.305389	0.303922	0.271186	0.271574	0.281768	0.3125	0.309237	0.339564	0.302752	0.322981	0.368421	0.25	0.4	0.268293	0.405405	0.288889	0.347458	0.312377	0.35654	0.341808	0.285714	0.375	0.351351	0.324324	0.243902	0.306452	0.282051	0.228571	0.363636	0.352941	0.206349	0.308176	0.217742	0.277372	0.343066	0.270492	0.353333	0.319149	0.233333	0.298507	0.289474	0.291176	0.25	0.264	0.307692	0.278481	0.151163	0.22561	0.340426	0.291139	0.253333	0.252475	0.242038	0.262774	NA	0.345029	0.344086
			Streptostachys	Streptostachys_asperifolia	Poaceae_NC2432	NC2432	NA	0.316929	0.320641	0.333333	0.296296	0.207317	0.294355	0.275542	0.311688	0.400922	0.421569	0.284047	0.22314	0.328767	0.330579	0.311377	0.284314	0.271186	0.263959	0.292818	0.325	0.301205	0.333333	0.311927	0.322981	0.368421	0.25	0.4	0.268293	0.405405	0.288889	0.336158	0.312377	0.35865	0.353107	0.285714	0.375	0.351351	0.324324	0.243902	0.306452	0.282051	0.228571	0.340909	0.352941	0.206349	0.310273	0.217742	0.277372	0.343066	0.266667	0.353333	0.319149	0.25	0.298507	0.263158	0.294118	0.25	0.256	0.307692	0.291139	0.162791	0.231707	0.329787	0.295359	0.248889	0.252475	0.242038	0.262774	NA	0.345029	0.349462
			Axonopus	Axonopus_fissifolius	Poaceae_NC2118	NC2118	NA	0.305118	0.322645	0.326087	0.306878	0.207317	0.302419	0.272446	0.311688	0.414747	0.382353	0.267057	0.212121	0.324853	0.338843	0.299401	0.27451	0.271186	0.271574	0.287293	0.3125	0.309237	0.330218	0.298165	0.31677	0.368421	0.28125	0.4	0.304878	0.432432	0.288889	0.347458	0.310413	0.35443	0.353107	0.285714	0.375	0.337838	0.324324	0.243902	0.306452	0.282051	0.228571	0.363636	0.352941	0.206349	0.310273	0.225806	0.270073	0.346715	0.266667	0.353333	0.308511	0.21875	0.313433	0.263158	0.285294	0.256944	0.264	0.307692	0.291139	0.162791	0.243902	0.319149	0.303797	0.248889	0.262376	0.242038	0.262774	NA	0.333333	0.344086
				Axonopus_ramosus	Poaceae_NC2119	NC2119	NA	0.301181	0.324649	0.326087	0.296296	0.207317	0.302419	0.26935	0.316017	0.410138	0.392157	0.274319	0.212121	0.32681	0.338843	0.301397	0.264706	0.271186	0.269036	0.292818	0.30625	0.301205	0.327103	0.302752	0.322981	0.368421	0.28125	0.4	0.280488	0.405405	0.288889	0.341808	0.306483	0.35654	0.353107	0.285714	0.375	0.337838	0.324324	0.243902	0.306452	0.282051	0.228571	0.386364	0.352941	0.206349	0.310273	0.217742	0.277372	0.346715	0.266667	0.34	0.319149	0.225806	0.313433	0.263158	0.285294	0.25	0.264	0.298077	0.291139	0.151163	0.237805	0.319149	0.299578	0.257778	0.262376	0.242038	0.262774	NA	0.333333	0.344086
			-	-	Poaceae_RL1083	RL1083	NA	0.30572	0.315261	0.330827	0.287234	0.209877	0.307692	0.278125	0.308696	0.387755	NA	0.268714	0.212291	0.326255	0.325	0.3	0.267327	0.267045	0.267176	0.273256	0.303797	0.299559	0.340625	0.297674	0.325	0.351351	0.290323	0.37931	0.296296	0.361111	0.272727	0.342776	0.312992	0.361522	0.351275	0.277108	0.384615	0.342466	0.333333	0.225	0.311475	0.289474	0.205882	0.348837	0.363636	0.193548	0.315126	0.211382	0.276119	0.33935	0.282051	0.348993	0.322581	0.253968	0.30303	0.297297	0.278287	0.261194	0.25974	0.300971	0.294872	0.128205	0.207921	0.344086	0.300847	0.254464	0.248756	0.24359	0.264706	NA	0.353659	0.351351
			Paspalum	Paspalum_glaziovii	Poaceae_NC2345	NC2345	NA	0.30315	0.318637	0.333333	0.291005	0.207317	0.294355	0.266254	0.30303	0.396313	0.421569	0.276265	0.220386	0.32681	0.330579	0.293413	0.27451	0.259887	0.269036	0.281768	0.3125	0.309237	0.342679	0.302752	0.329193	0.342105	0.28125	0.4	0.292683	0.405405	0.333333	0.344633	0.312377	0.369979	0.347458	0.285714	0.375	0.337838	0.324324	0.243902	0.306452	0.282051	0.228571	0.340909	0.352941	0.206349	0.313808	0.217742	0.270073	0.343066	0.283333	0.353333	0.319149	0.25	0.313433	0.289474	0.3	0.256944	0.264	0.298077	0.291139	0.139535	0.22561	0.340426	0.299578	0.253333	0.252475	0.242038	0.255474	NA	0.350877	0.349462
			-	-	Poaceae_RL0244	RL0244	NA	0.301775	0.321285	0.330827	0.281915	0.209877	0.303644	0.275	0.310044	0.387755	NA	0.271511	0.22067	0.326255	0.333333	0.296	0.267327	0.267045	0.264631	0.273256	0.310127	0.312775	0.3375	0.297674	0.325	0.351351	0.290323	0.37931	0.296296	0.388889	0.295455	0.354108	0.314961	0.372093	0.359773	0.277108	0.384615	0.342466	0.333333	0.225	0.311475	0.263158	0.235294	0.348837	0.363636	0.209677	0.310273	0.219512	0.268657	0.33574	0.273504	0.348993	0.322581	0.254237	0.30303	0.297297	0.296636	0.261194	0.25974	0.300971	0.294872	0.141026	0.188119	0.333333	0.309322	0.245536	0.253731	0.24359	0.264706	NA	0.353659	0.345946
				-	Poaceae_RL0459	RL0459	NA	0.301775	0.321285	0.330827	0.281915	0.209877	0.303644	0.275	0.310044	0.387755	NA	0.271511	0.22067	0.326255	0.333333	0.296	0.267327	0.273256	0.264631	0.273256	0.310127	0.312775	0.3375	0.297674	0.325	0.351351	0.290323	0.37931	0.296296	0.388889	0.295455	0.354108	0.314961	0.372093	0.359773	0.277108	0.384615	0.342466	0.333333	0.225	0.311475	0.263158	0.235294	0.348837	0.363636	0.209677	0.310273	0.219512	0.268657	0.33574	0.273504	0.348993	0.322581	0.254237	0.30303	0.297297	0.296636	0.261194	0.25974	0.300971	0.294872	0.141026	0.19802	0.333333	0.309322	0.245536	0.253731	0.24359	0.264706	NA	0.353659	0.345946
			Paspalum	Paspalum_fimbriatum	Poaceae_NC2344	NC2344	NA	0.299213	0.324649	0.347826	0.285714	0.207317	0.302419	0.26935	0.298701	0.400922	0.421569	0.276265	0.228814	0.324853	0.338843	0.297405	0.27451	0.271186	0.263959	0.270718	0.30625	0.309237	0.342679	0.302752	0.329193	0.342105	0.28125	0.4	0.292683	0.405405	0.311111	0.347458	0.314342	0.369979	0.350282	0.285714	0.375	0.337838	0.324324	0.243902	0.306452	0.282051	0.228571	0.340909	0.352941	0.206349	0.299376	0.217742	0.277372	0.343066	0.275	0.346667	0.319149	0.25	0.313433	0.289474	0.297059	0.25	0.264	0.298077	0.278481	0.139535	0.22561	0.329787	0.303797	0.24	0.252475	0.242038	0.262774	NA	0.350877	0.354839
				Paspalum_dilatatum	Poaceae_NC2343	NC2343	NA	0.301181	0.320641	0.333333	0.291005	0.207317	0.306452	0.272446	0.298701	0.400922	0.441176	0.27821	0.220386	0.324853	0.330579	0.297405	0.27451	0.265537	0.261421	0.270718	0.30625	0.309237	0.342679	0.307339	0.329193	0.342105	0.28125	0.4	0.292683	0.405405	0.311111	0.344633	0.312377	0.367865	0.355932	0.285714	0.375	0.337838	0.324324	0.243902	0.306452	0.282051	0.228571	0.340909	0.352941	0.206349	0.309623	0.217742	0.277372	0.340659	0.283333	0.346667	0.319149	0.25	0.313433	0.289474	0.3	0.25	0.264	0.298077	0.278481	0.139535	0.22561	0.329787	0.299578	0.248889	0.257426	0.242038	0.262774	NA	0.350877	0.349462
				Paspalum_paniculatum	Poaceae_NC2346	NC2346	NA	0.299213	0.320641	0.333333	0.291005	0.207317	0.306452	0.272446	0.298701	0.400922	0.421569	0.27821	0.220386	0.324853	0.322314	0.299401	0.284314	0.265537	0.266497	0.270718	0.30625	0.309237	0.342679	0.302752	0.329193	0.342105	0.28125	0.4	0.292683	0.405405	0.311111	0.344633	0.312377	0.369198	0.355932	0.285714	0.375	0.351351	0.324324	0.243902	0.306452	0.282051	0.228571	0.340909	0.352941	0.206349	0.309623	0.209677	0.277372	0.343066	0.283333	0.346667	0.319149	0.266667	0.313433	0.289474	0.3	0.25	0.264	0.298077	0.278481	0.139535	0.22561	0.329787	0.299578	0.248889	0.257426	0.242038	0.262774	NA	0.350877	0.349462
			Arundinella	Arundinella_deppeana	Poaceae_NC2112	NC2112	NA	0.311024	0.312625	0.326087	0.285714	0.195122	0.282258	0.272446	0.30303	0.382488	0.411765	0.271318	0.214876	0.324853	0.322314	0.297405	0.264706	0.254237	0.269036	0.287293	0.325	0.293173	0.34891	0.293578	0.322981	0.342105	0.25	0.366667	0.292683	0.378378	0.311111	0.338983	0.304519	0.345992	0.355932	0.285714	0.4	0.310811	0.324324	0.243902	0.290323	0.25641	0.2	0.340909	0.323529	0.190476	0.310273	0.225806	0.255474	0.346715	0.283333	0.342282	0.319149	0.233333	0.298507	0.315789	0.276471	0.25	0.248	0.307692	0.253165	0.174419	0.210843	0.329787	0.2827	0.253333	0.267327	0.242038	0.248175	NA	0.346821	0.358289
			Garnotia	Garnotia_thailandica	Poaceae_NC2221	NC2221	NA	0.30315	0.328657	0.318841	0.277174	0.195122	0.302419	0.263158	0.285714	0.37788	0.416667	0.272374	0.209366	0.32681	0.322314	0.301397	0.264706	0.265537	0.253807	0.287293	0.30625	0.301205	0.336449	0.288991	0.310559	0.342105	0.25	0.333333	0.292683	0.351351	0.311111	0.341808	0.306483	NA	0.344633	0.285714	0.35	0.351351	0.297297	0.243902	0.322581	0.307692	0.171429	0.340909	0.352941	0.174603	0.312369	0.217742	0.240876	0.346715	0.266667	0.328859	0.319149	0.216667	0.298507	0.289474	0.267647	0.229167	0.256	0.317308	0.265823	0.162791	0.22561	0.361111	0.295359	0.248889	0.272277	0.242038	0.284672	NA	0.32948	0.349462
				Garnotia_tenella	Poaceae_NC2220	NC2220	NA	0.30315	0.328657	0.318841	0.277174	0.195122	0.302419	0.263158	0.285714	0.37788	0.416667	0.272374	0.209366	0.32681	0.322314	0.301397	0.264706	0.265537	0.253807	0.287293	0.30625	0.301205	0.336449	0.288991	0.304348	0.342105	0.25	0.333333	0.292683	0.351351	0.311111	0.341808	0.306483	NA	0.344633	0.285714	0.35	0.351351	0.297297	0.243902	0.322581	0.307692	0.171429	0.340909	0.352941	0.174603	0.312369	0.217742	0.240876	0.350365	0.266667	0.328859	0.319149	0.216667	0.298507	0.289474	0.267647	0.229167	0.256	0.317308	0.265823	0.162791	0.22561	0.340426	0.295359	0.244444	0.272277	0.242038	0.284672	NA	0.33526	0.349462
			Arthraxon	Arthraxon_microphyllus	Poaceae_NC2106	NC2106	NA	0.307087	0.308617	0.34058	0.277174	0.182927	0.282258	0.266026	0.298701	0.373272	0.407407	0.261628	0.201102	0.324853	0.305785	0.287425	0.264706	0.242938	0.253807	0.270718	0.30625	0.281124	0.327103	0.302752	0.31677	0.368421	0.25	0.366667	0.268293	0.351351	0.255814	0.344633	0.302554	NA	0.347458	0.285714	0.35	0.297297	0.324324	0.291667	0.306452	0.307692	0.2	0.363636	0.382353	0.206349	0.301887	0.177419	0.248175	0.346715	0.283333	0.342282	0.319149	0.233333	0.313433	0.289474	0.264706	0.236111	0.256	0.278846	0.265823	0.162791	0.219512	0.308511	0.308017	0.25	0.262376	0.242038	0.270073	NA	0.352941	0.327957
				Arthraxon_hispidus	Poaceae_NC2104	NC2104	NA	0.307087	0.318637	0.34058	0.282609	0.182927	0.290323	0.272436	0.290043	0.373272	0.398148	0.267442	0.206612	0.324853	0.305785	0.293413	0.27451	0.248588	0.256345	0.281768	0.3125	0.283465	0.333333	0.293578	0.322981	0.368421	0.25	0.366667	0.292683	0.351351	0.27907	0.338983	0.304519	NA	0.344633	0.285714	0.35	0.324324	0.324324	0.291667	0.306452	0.307692	0.2	0.363636	0.382353	0.190476	0.29979	0.185484	0.240876	0.350365	0.283333	0.333333	0.319149	0.233333	0.313433	0.289474	0.267647	0.229167	0.248	0.278846	0.265823	0.162791	0.219512	0.319149	0.308017	0.245536	0.252475	0.242038	0.262774	NA	0.346821	0.333333
				Arthraxon_lanceolatus	Poaceae_NC2105	NC2105	NA	0.30315	0.320641	0.333333	0.282609	0.182927	0.290323	0.272436	0.294372	0.373272	0.407407	0.271318	0.206612	0.324853	0.305785	0.295409	0.27451	0.248588	0.256345	0.281768	0.3125	0.283465	0.333333	0.298165	0.322981	0.342105	0.25	0.366667	0.292683	0.351351	0.27907	0.341808	0.304519	NA	0.344633	0.285714	0.35	0.324324	0.324324	0.291667	0.306452	0.307692	0.2	0.363636	0.382353	0.190476	0.297694	0.177419	0.248175	0.350365	0.283333	0.32	0.319149	0.233333	0.313433	0.289474	0.267647	0.229167	0.248	0.27451	0.265823	0.162791	0.219512	0.319149	0.308017	0.241071	0.252475	0.242038	0.262774	NA	0.346821	0.333333
				Arthraxon_prionodes	Poaceae_NC2107	NC2107	NA	0.305118	0.322645	0.333333	0.280423	0.182927	0.290323	0.275641	0.294372	0.373272	0.398148	0.26938	0.203857	0.324853	0.305785	0.293413	0.27451	0.248588	0.256345	0.281768	0.3125	0.283465	0.330218	0.298165	0.322981	0.342105	0.25	0.366667	0.292683	0.351351	0.27907	0.341808	0.308448	0.343882	0.344633	0.285714	0.35	0.324324	0.324324	0.243902	0.306452	0.307692	0.2	0.363636	0.382353	0.190476	0.295597	0.177419	0.248175	0.350365	0.283333	0.326667	0.319149	0.233333	0.313433	0.289474	0.267647	0.229167	0.248	0.278846	0.265823	0.151163	0.22561	0.319149	0.308017	0.236607	0.252475	0.242038	0.262774	NA	0.346821	0.333333
			Tripsacum	Tripsacum_dactyloides	Poaceae_NC2451	NC2451	NA	0.311024	0.324649	0.333333	0.271739	0.195122	0.290323	NA	0.294372	0.37788	0.388889	NA	0.206612	0.324853	0.330579	0.295409	0.27451	0.254237	0.266497	0.281768	0.325	0.289157	0.327103	0.314894	0.31677	NA	NA	NA	NA	0.351351	0.255814	0.338983	0.310413	0.348101	0.347458	0.285714	0.375	0.324324	0.324324	0.243902	0.306452	0.307692	0.2	0.340909	NA	NA	0.308176	0.209677	0.270073	0.341727	0.283333	0.342282	0.319149	0.216667	0.328358	0.315789	0.273529	0.243056	0.256	0.317308	0.278481	0.151163	0.222222	0.329787	0.303797	0.248889	0.252475	0.248408	0.262774	NA	NA	0.344086
			Zea	Zea_mays	Poaceae_NC2473	NC2473	NA	0.307087	0.322645	0.318841	0.271739	0.195122	0.290323	0.267081	0.298701	0.368664	0.398148	0.280156	0.206612	0.324853	0.330579	0.291417	0.27451	0.248588	0.274112	0.281768	0.325	0.298246	0.339564	0.314894	0.310559	0.368421	0.25	0.366667	0.292683	0.351351	0.27907	0.338983	0.312377	0.35654	0.355932	0.285714	0.375	0.324324	0.324324	0.243902	0.306452	0.307692	0.171429	0.340909	0.382353	0.190476	0.308176	0.217742	0.270073	0.346715	0.291667	0.342282	0.319149	0.216667	0.328358	0.289474	0.270588	0.236111	0.256	0.307692	0.265823	0.151163	0.216374	0.329787	0.303797	0.257778	0.257426	0.242038	0.262774	NA	0.345029	0.344086
				Zea_diploperennis	Poaceae_NC2471	NC2471	NA	0.309055	0.320641	0.318841	0.275132	0.195122	0.290323	0.273292	0.298701	0.37788	0.398148	0.276265	0.206612	0.32681	0.330579	0.319361	0.27451	0.242938	0.266497	0.287293	0.31875	0.28629	0.333333	0.307339	0.310559	NA	0.25	0.366667	0.292683	0.351351	0.302326	0.341808	0.312377	0.364979	0.347458	0.27381	0.375	0.337838	0.324324	0.243902	0.306452	0.307692	0.171429	0.340909	0.382353	0.206349	0.30608	0.209677	0.343066	0.349091	0.283333	0.342282	0.319149	0.216667	0.328358	0.315789	0.270588	0.243056	0.256	0.307692	0.278481	0.151163	0.233333	0.319149	0.303797	0.253333	0.257426	0.242038	0.262774	NA	0.339181	0.344086
				Zea_perennis	Poaceae_NC2475	NC2475	NA	0.309055	0.320641	0.318841	0.269841	0.195122	0.290323	0.267081	0.298701	0.37788	0.398148	0.27821	0.206612	0.32681	0.330579	0.293413	0.27451	0.242938	0.266497	0.287293	0.31875	0.28629	0.333333	0.307339	0.310559	0.368421	0.25	0.366667	0.292683	0.351351	0.27907	0.341808	0.312377	0.35443	0.347458	0.285714	0.375	0.337838	0.324324	0.243902	0.306452	0.307692	0.171429	0.340909	0.382353	0.190476	0.30608	0.209677	0.270073	0.345455	0.283333	0.342282	0.319149	0.216667	0.328358	0.315789	0.270588	0.243056	0.256	0.307692	0.278481	0.151163	0.222222	0.319149	0.303797	0.253333	0.257426	0.242038	0.262774	NA	0.339181	0.344086
				Zea_luxurians	Poaceae_NC2472	NC2472	NA	0.309055	0.320641	0.318841	0.269841	0.195122	0.290323	0.267081	0.298701	0.37788	0.388889	0.27821	0.206612	0.32681	0.330579	0.293413	0.27451	0.242938	0.266497	0.287293	0.31875	0.28629	0.333333	0.307339	0.310559	0.368421	0.25	0.366667	0.292683	0.351351	0.27907	0.341808	0.312377	0.352321	0.347458	0.285714	0.375	0.337838	0.324324	0.243902	0.306452	0.307692	0.171429	0.340909	0.382353	0.190476	0.30608	0.209677	0.270073	0.345455	0.283333	0.342282	0.319149	0.216667	0.328358	0.315789	0.267647	0.243056	0.256	0.307692	0.278481	0.151163	0.222222	0.319149	0.303797	0.248889	0.257426	0.242038	0.262774	NA	0.339181	0.344086
				Zea_nicaraguensis	Poaceae_NC2474	NC2474	NA	0.309055	0.320641	0.318841	0.269841	0.195122	0.290323	0.267081	0.298701	0.37788	0.388889	0.27821	0.206612	0.324853	0.330579	0.293413	0.27451	0.242938	0.266497	0.287293	0.31875	0.28629	0.333333	0.307339	0.310559	0.368421	0.25	0.375	0.292683	0.351351	0.27907	0.341808	0.312377	0.352321	0.347458	0.285714	0.375	0.337838	0.324324	0.243902	0.306452	0.307692	0.171429	0.340909	0.382353	0.190476	0.30608	0.209677	0.270073	0.343066	NA	0.342282	0.319149	0.216667	0.328358	0.315789	0.267647	0.243056	0.256	0.307692	0.278481	0.151163	0.222222	0.319149	0.303797	0.248889	0.257426	0.242038	0.262774	NA	0.339181	0.344086
			Polytoca	Polytoca_digitata	Poaceae_NC2366	NC2366	NA	0.307087	0.328657	0.34058	0.266304	0.195122	0.28629	0.263975	0.298701	0.382488	0.398148	0.277132	0.203857	0.32681	0.330579	0.289421	0.254902	0.254237	0.269036	0.276243	0.325	0.277108	0.339564	0.298165	0.322981	0.342105	0.25	0.366667	0.317073	0.351351	0.27907	0.336158	0.302554	NA	0.350282	0.285714	0.375	0.310811	0.324324	0.243902	0.306452	0.307692	0.2	0.340909	0.382353	0.190476	0.30608	0.209677	0.270073	0.346715	0.291667	0.328859	0.308511	0.216667	0.328358	0.315789	0.261765	0.236111	0.256	0.307692	0.278481	0.174419	0.22561	0.329787	0.291139	0.248889	0.262376	0.248408	0.270073	NA	0.33526	0.33871
			Andropogon	Andropogon_burmanicus	Poaceae_NC2093	NC2093	NA	0.316929	0.328657	0.333333	0.282609	0.195122	0.28629	0.270186	0.30303	0.37788	0.407407	0.267552	0.214876	0.322896	0.330579	0.287425	0.27451	0.248588	0.253807	0.270718	0.31875	0.289157	0.327103	0.302752	0.304348	0.368421	0.25	0.4	0.304878	0.351351	0.27907	0.344633	0.304519	0.358607	0.344633	0.285714	0.375	0.310811	0.297297	0.243902	0.290323	0.307692	0.2	0.363636	0.382353	0.190476	0.312369	0.209677	0.270073	0.346715	0.283333	0.310811	0.319149	0.216667	0.328358	0.342105	0.279412	0.236111	0.256	0.307692	0.278481	0.162791	0.231707	0.329787	0.303797	0.244444	0.252475	0.242038	0.248175	NA	0.34104	0.344086
			Parahyparrhenia	Parahyparrhenia_siamensis	Poaceae_NC2339	NC2339	NA	0.309055	0.326653	0.326087	0.277174	0.195122	0.28629	0.270186	0.294372	0.382488	0.398148	0.273256	0.201102	0.324853	0.330579	0.290698	0.27451	0.242938	0.263959	0.259669	0.325	0.297189	0.327103	0.298165	0.310559	0.368421	0.25	0.366667	0.304878	0.324324	0.27907	0.338983	0.308448	0.364754	0.344633	0.285714	0.375	0.324324	0.297297	0.243902	0.290323	0.307692	0.2	0.340909	0.352941	0.190476	0.314465	0.209677	0.270073	0.346715	0.283333	0.324324	0.319149	0.216667	0.328358	0.289474	0.267647	0.243056	0.248	0.288462	0.278481	0.162791	0.22561	0.329787	0.295359	0.244444	0.257426	0.242038	0.255474	NA	0.34104	0.344086
			Eriochrysis	Eriochrysis_laxa	Poaceae_NC2207	NC2207	NA	0.307087	0.324649	0.333333	0.277174	0.207317	0.290323	0.267081	0.30303	0.382488	0.407407	0.273603	0.206612	0.324853	0.338843	0.293413	0.27451	0.248588	0.266497	0.270718	0.325	0.289157	0.330218	0.300926	0.31677	0.368421	0.25	0.366667	0.304878	0.351351	0.27907	0.350282	0.312377	0.362705	0.344633	0.285714	0.375	0.310811	0.269231	0.243902	0.290323	0.307692	0.2	0.340909	0.382353	0.190476	0.310273	0.201613	0.270073	0.346715	0.283333	0.351351	0.319149	0.233333	0.313433	0.315789	0.270588	0.243056	0.256	0.307692	0.278481	0.162791	0.219512	0.329787	0.303797	0.248889	0.257426	0.242038	0.262774	NA	0.339181	0.344086
				Eriochrysis_cf.	Poaceae_NC2206	NC2206	NA	0.307087	0.324649	0.333333	0.277174	0.207317	0.290323	0.267081	0.30303	0.382488	0.407407	0.273603	0.209366	0.324853	0.338843	0.293413	0.27451	0.248588	0.266497	0.270718	0.325	0.289157	0.330218	0.300926	0.31677	0.368421	0.25	0.366667	0.304878	0.351351	0.27907	0.350282	0.312377	0.362705	0.344633	0.285714	0.375	0.310811	0.269231	0.243902	0.290323	0.307692	0.2	0.340909	0.382353	0.190476	0.310273	0.201613	0.270073	0.346715	0.283333	0.351351	0.319149	0.233333	0.313433	0.315789	0.270588	0.243056	0.256	0.307692	0.278481	0.162791	0.219512	0.329787	0.303797	0.248889	0.257426	0.242038	0.262774	NA	0.339181	0.344086
			Ischaemum	Ischaemum_afrum	Poaceae_NC2252	NC2252	NA	0.311024	0.320641	0.34058	0.280423	0.195122	0.28629	0.267081	0.30303	0.37788	0.398148	0.274662	0.209366	0.324853	0.330579	0.291417	0.284314	0.248588	0.263959	0.276243	0.3125	0.293173	0.327103	0.302752	0.304348	0.368421	0.21875	0.366667	0.304878	0.351351	0.255814	0.338983	0.312377	0.35654	0.341808	0.285714	0.375	0.324324	0.324324	0.243902	0.306452	0.307692	0.2	0.340909	0.382353	0.174603	0.30608	0.209677	0.262774	0.346715	0.275	0.346667	0.319149	0.2	0.328358	0.289474	0.273529	0.243056	0.256	0.307692	0.253165	0.151163	0.219512	0.329787	0.299578	0.257778	0.257426	0.242038	0.262774	NA	0.34104	0.344086
			Rottboellia	Rottboellia_cochinchinensis	Poaceae_NC2379	NC2379	NA	0.307087	0.320641	0.326087	0.275132	0.182927	0.290323	0.265432	0.298701	0.382488	0.398148	0.277132	0.209366	0.324853	0.330579	0.295409	0.284314	0.248588	0.261421	0.281768	0.31875	0.293173	0.330218	0.302752	0.310559	0.368421	0.25	0.366667	0.304878	0.351351	0.27907	0.338983	0.308448	0.348101	0.341808	0.285714	0.375	0.324324	0.324324	0.243902	0.306452	0.307692	0.2	0.340909	0.382353	0.174603	0.308176	0.201613	0.270073	0.346715	0.266667	0.33557	0.319149	0.233333	0.328358	0.263158	0.270588	0.243056	0.256	0.317308	0.278481	0.162791	0.22561	0.329787	0.291139	0.266667	0.262376	0.242038	0.255474	NA	0.34104	0.344086
			-	-	Poaceae_RL0539	RL0539	NA	0.313609	0.317269	0.338346	0.271277	0.185185	0.287449	0.272727	0.305677	0.367347	NA	0.276515	0.217877	0.326255	0.333333	0.286	0.277228	0.261364	0.26972	0.261628	0.316456	0.290749	0.328125	0.297674	0.30625	0.378378	0.258065	0.344828	0.320988	0.333333	0.309524	0.345609	0.309055	0.342495	0.348442	0.277108	0.375	0.315068	0.333333	0.225	0.311475	0.315789	0.205882	0.348837	0.393939	0.177419	0.308824	0.203252	0.268657	0.34296	0.264957	0.331081	0.322581	0.220339	0.318182	0.297297	0.269113	0.268657	0.246753	0.31068	0.282051	0.153846	0.19802	0.322581	0.29661	0.254464	0.258706	0.24359	0.264706	NA	0.347561	0.351351
			Mnesithea	Mnesithea_helferi	Poaceae_NC2287	NC2287	NA	0.307087	0.322645	0.333333	0.277174	0.195122	0.290323	0.263975	0.30303	0.37788	0.407407	0.27907	0.212121	0.324853	0.330579	0.29845	0.27451	0.242938	0.266497	0.276243	0.31875	0.285141	0.333333	0.298165	0.31677	0.368421	0.25	0.366667	0.304878	0.351351	0.27907	0.338983	0.310413	0.362705	0.347458	0.285714	0.375	0.310811	0.324324	0.243902	0.306452	0.333333	0.2	0.340909	0.382353	0.190476	0.301887	0.209677	0.270073	0.346715	0.275	0.324324	0.319149	0.2	0.313433	0.289474	0.276471	0.243056	0.256	0.317308	0.278481	0.151163	0.231707	0.329787	0.295359	0.248889	0.257426	0.242038	0.262774	NA	0.34104	0.344086
			Eremochloa	Eremochloa_ophiuroides	Poaceae_NC2199	NC2199	NA	0.307087	0.322645	0.333333	0.275132	0.195122	0.290323	0.267081	0.30303	0.382488	0.398148	0.277132	0.209366	0.324853	0.330579	0.297405	0.27451	0.242938	0.266497	0.276243	0.31875	0.302632	0.333333	0.298165	0.310559	0.368421	0.25	0.366667	0.304878	0.351351	0.27907	0.338983	0.310413	0.345992	0.347458	0.285714	0.375	0.324324	0.324324	0.243902	0.306452	0.307692	0.2	0.340909	0.382353	0.174603	0.303983	0.209677	0.270073	0.346715	0.275	0.324324	0.319149	0.2	0.328358	0.289474	0.270588	0.236111	0.256	0.313725	0.278481	NA	0.22561	0.319149	0.295359	0.244444	0.257426	0.242038	0.262774	NA	NA	0.344086
				Eremochloa_ciliaris	Poaceae_NC2197	NC2197	NA	0.30315	0.328657	0.333333	0.277174	0.195122	0.290323	0.270186	0.30303	0.382488	0.398148	0.273256	0.209366	0.324853	0.330579	0.296512	0.27451	0.242938	0.263959	0.276243	0.31875	0.289157	0.336449	0.302752	0.310559	0.368421	0.25	0.366667	0.304878	0.351351	0.283019	0.338983	0.308448	0.362705	0.347458	0.285714	0.375	0.324324	0.324324	0.195122	0.306452	0.307692	0.2	0.340909	0.382353	0.174603	0.303983	0.209677	0.262774	0.346715	0.275	0.324324	0.358696	0.2	0.328358	0.289474	0.273529	0.236111	0.256	0.313725	0.278481	0.139535	0.228916	0.297872	0.299578	0.248889	0.262376	0.242038	0.262774	NA	0.34104	0.33871
				Eremochloa_eriopoda	Poaceae_NC2198	NC2198	NA	0.305118	0.328657	0.333333	0.277174	0.195122	0.290323	0.270186	0.30303	0.382488	0.398148	0.273256	0.209366	0.324853	0.330579	0.296512	0.27451	0.242938	0.263959	0.276243	0.31875	0.293173	0.336449	0.298165	0.310559	0.368421	0.25	0.366667	0.304878	0.351351	0.283019	0.338983	0.308448	0.362705	0.347458	0.285714	0.375	0.324324	0.324324	0.195122	0.306452	0.307692	0.2	0.340909	0.382353	0.174603	0.30608	0.209677	0.262774	0.346715	0.275	0.324324	0.319149	0.2	0.328358	0.289474	0.273529	0.229167	0.256	0.313725	0.278481	0.139535	0.22561	0.308511	0.299578	0.244444	0.257426	0.242038	0.262774	NA	0.34104	0.344086
			Kerriochloa	Kerriochloa_siamensis	Poaceae_NC2254	NC2254	NA	0.311024	0.312625	0.333333	0.277174	0.195122	0.294355	0.26087	0.294372	0.382488	0.37963	0.27821	0.206612	0.324853	0.330579	0.295409	0.27451	0.225989	0.253807	0.270718	0.325	0.285141	0.333333	0.293578	0.310559	0.368421	0.25	0.366667	0.292683	0.351351	0.255814	0.338983	0.308448	0.364754	0.344633	0.285714	0.4	0.310811	0.324324	0.243902	0.306452	0.307692	0.171429	0.340909	0.382353	0.190476	0.301887	0.201613	0.270073	0.346715	0.283333	0.33557	0.319149	NA	0.313433	0.315789	0.266082	0.243056	0.256	0.336538	0.253165	0.162791	0.231707	0.329787	0.299578	0.253333	0.252475	0.242038	0.262774	NA	0.346821	0.333333
			Saccharum	Saccharum_arundinaceum	Poaceae_NC2382	NC2382	NA	0.311024	0.322645	0.333333	0.277174	0.195122	0.290323	0.267081	0.298701	0.382488	0.416667	0.277985	0.212121	0.324853	0.330579	0.294574	0.27451	0.242938	0.256345	0.276243	0.325	0.289157	0.333333	0.300926	0.31677	0.368421	0.25	0.366667	0.292683	0.351351	0.27907	0.341808	0.310413	0.348101	0.347458	0.285714	0.375	0.324324	0.324324	0.243902	0.306452	0.307692	0.2	0.340909	0.382353	0.190476	0.310273	0.209677	0.270073	0.346715	0.283333	0.342282	0.319149	0.216667	0.328358	0.315789	0.273529	0.243056	0.256	0.307692	0.278481	NA	0.22561	0.329787	0.303797	0.257778	0.257426	0.242038	0.255474	NA	0.339181	0.344086
			Eulaliopsis	Eulaliopsis_binata	Poaceae_NC2208	NC2208	NA	0.312992	0.318637	0.333333	0.277174	0.195122	0.290323	0.263975	0.294372	0.382488	0.407407	0.271318	0.212121	0.324853	0.330579	0.287425	0.27451	0.242938	0.263959	0.265193	0.3375	0.28629	0.333333	0.302752	0.310559	0.368421	0.25	0.366667	0.304878	0.351351	0.27907	0.344633	0.306483	0.360656	0.350282	0.285714	0.375	0.337838	0.324324	0.219512	0.306452	0.307692	0.2	0.340909	0.382353	0.190476	0.308176	0.209677	0.277372	0.346715	0.283333	0.33557	0.319149	0.216667	0.328358	0.315789	0.270588	0.243056	0.256	0.307692	0.278481	0.162791	0.22561	0.329787	0.303797	0.248889	0.262376	0.242038	0.262774	NA	0.33526	0.344086
			Dimeria	Dimeria_ornithopoda	Poaceae_NC2174	NC2174	NA	0.30315	0.325956	0.333333	0.277174	0.207317	0.294355	0.26087	0.297872	0.382488	0.407407	0.272897	0.203857	0.324853	0.330579	0.293413	0.27451	0.248588	0.261421	0.276243	0.33125	0.293173	0.330218	0.298165	0.298137	0.368421	0.25	0.4	0.317073	0.378378	0.27907	0.336158	0.312377	0.360656	0.347458	0.285714	0.375	0.324324	0.324324	0.243902	0.290323	0.282051	0.2	0.340909	0.382353	0.190476	0.308176	0.217742	0.277372	0.346715	0.291667	0.342282	0.319149	0.216667	0.328358	0.315789	0.276471	0.243056	0.256	0.326923	0.278481	0.174419	0.219512	0.329787	0.303797	0.253333	0.257426	0.242038	0.262774	NA	0.33526	0.33871
			-	-	Poaceae_RL0552	RL0552	NA	0.309665	0.321285	0.330827	0.271277	0.197531	0.291498	0.263323	0.30131	0.367347	NA	0.268939	0.217877	0.326255	0.341667	0.292	0.267327	0.261364	0.259542	0.267442	0.329114	0.290749	0.328125	0.297674	0.31875	0.378378	0.258065	0.344828	0.308642	0.333333	0.309524	0.341954	0.309055	0.348837	0.348442	0.277108	0.384615	0.315068	0.333333	0.225	0.311475	0.315789	0.176471	0.348837	0.393939	0.193548	0.308017	0.211382	0.268657	0.34296	0.273504	0.344595	0.322581	0.220339	0.30303	0.324324	0.269113	0.253731	0.246753	0.300971	0.282051	0.153846	0.19802	0.322581	0.305085	0.254464	0.258706	0.24359	0.257353	NA	0.347561	0.345946
			Pogonatherum	Pogonatherum_paniceum	Poaceae_NC2365	NC2365	NA	0.309055	0.320641	0.34058	0.282609	0.195122	0.290323	0.263975	0.298701	0.37788	0.407407	0.271318	0.209366	0.324853	0.347107	0.291417	0.264706	0.254237	0.261421	0.276243	0.33125	0.285141	0.330218	0.300926	0.31677	0.368421	0.25	0.366667	0.292683	0.351351	0.302326	0.341808	0.308448	0.358607	0.347458	0.309524	0.375	0.324324	0.288462	0.243902	0.306452	0.307692	0.2	0.340909	0.382353	0.190476	0.308176	0.209677	0.277372	0.346715	0.275	0.342282	0.319149	0.216667	0.313433	0.315789	0.266082	0.243056	0.256	0.298077	0.278481	0.162791	0.22561	0.308511	0.308017	0.248889	0.257426	0.242038	0.262774	NA	0.339181	0.344086
			Germainia	Germainia_capitata	Poaceae_NC2223	NC2223	NA	0.311024	0.318637	0.333333	0.282609	0.195122	0.290323	0.273292	0.298701	0.373272	0.407407	0.27907	0.209366	0.324853	0.347107	0.291417	0.27451	0.259887	0.256345	0.270718	0.33125	0.285141	0.330218	0.302752	0.31677	0.394737	0.25	0.366667	0.304878	0.351351	0.302326	0.344633	0.306483	0.358607	0.347458	0.285714	0.375	0.324324	0.324324	0.243902	0.306452	0.307692	0.2	0.340909	0.382353	0.190476	0.318658	0.209677	0.277372	0.346715	0.275	0.33557	0.319149	0.216667	0.313433	0.315789	0.270588	0.25	0.256	0.298077	0.265823	0.162791	0.22561	0.308511	0.303797	0.24	0.257426	0.242038	0.255474	NA	0.34104	0.344086
			Sorghum	Sorghum_timorense	Poaceae_NC2406	NC2406	NA	0.311024	0.324649	0.347826	0.269841	0.195122	0.298387	0.263975	0.298701	0.382488	0.407407	0.273256	0.212121	0.324853	0.330579	0.291417	0.264706	0.242938	0.266497	0.270718	0.325	0.293173	0.333333	0.317597	0.325714	0.368421	0.25	0.366667	0.292683	0.324324	0.27907	0.344633	0.306483	0.356557	0.347458	0.285714	0.375	0.324324	0.288462	0.243902	0.306452	0.307692	0.2	0.340909	0.382353	NA	0.310273	0.209677	0.270073	0.345455	0.275	0.342282	0.344086	0.216667	0.313433	0.315789	0.282353	0.243056	0.256	0.298077	0.278481	0.164706	0.231707	0.319149	0.308017	0.24	0.257426	0.242038	0.262774	NA	0.343023	0.33871
			Saccharum	Saccharum_hildebrandtii	Poaceae_NC2383	NC2383	NA	0.311024	0.324649	0.333333	0.275132	0.195122	0.294355	0.267081	0.298701	0.382488	0.416667	0.275194	0.206612	0.324853	0.330579	0.293413	0.27451	0.254237	0.266497	0.265193	0.325	0.285141	0.330218	0.311927	0.31677	0.368421	0.25	0.366667	0.292683	0.351351	0.27907	0.344633	0.306483	0.343882	0.347458	0.285714	0.375	0.324324	0.324324	0.243902	0.306452	0.307692	0.2	0.340909	0.382353	0.190476	0.310273	0.209677	0.270073	0.346715	0.275	0.342282	0.319149	0.216667	0.313433	0.315789	0.276471	0.243056	0.256	0.298077	0.278481	0.139535	0.231707	0.329787	0.303797	0.248889	0.262376	0.242038	0.262774	NA	0.34104	0.344086
			Hemisorghum	Hemisorghum_mekongense	Poaceae_NC2232	NC2232	NA	0.309055	0.324649	0.333333	0.277174	0.195122	0.302419	0.270186	0.298701	0.382488	0.407407	0.275194	0.209366	0.324853	0.330579	0.291417	0.264706	0.254237	0.266497	0.270718	0.325	0.293173	0.330218	0.302752	0.31677	0.368421	0.25	0.366667	0.280488	0.351351	0.27907	0.341808	0.312377	0.360656	0.341808	0.285714	0.375	0.324324	0.324324	0.243902	0.306452	0.307692	0.2	0.340909	0.382353	0.190476	0.310273	0.209677	0.270073	0.346715	0.275	0.342282	0.319149	0.216667	0.313433	0.315789	0.282353	0.236111	0.256	0.298077	0.278481	0.162791	0.231707	0.329787	0.303797	0.248889	0.267327	0.242038	0.270073	NA	0.34104	0.344086
			Sorghum	Sorghum_bicolor	Poaceae_NC2405	NC2405	NA	0.309055	0.324649	0.333333	0.277174	0.195122	0.302419	0.270186	0.298701	0.382488	0.407407	0.275194	0.214876	0.324853	0.330579	0.295409	0.264706	0.254237	0.266497	0.270718	0.325	0.302632	0.330218	0.310638	0.31677	0.368421	0.25	0.366667	0.280488	0.351351	0.27907	0.341808	0.310413	0.348101	0.341808	0.285714	0.375	0.324324	0.324324	0.243902	0.306452	0.307692	0.2	0.340909	0.382353	0.190476	0.308176	0.209677	0.270073	0.345588	0.275	0.342282	0.319149	0.216667	0.313433	0.315789	0.282353	0.236111	0.256	0.298077	0.278481	0.151163	0.231707	0.329787	0.303797	0.248889	0.267327	0.242038	0.270073	NA	0.339181	0.344086
			Pseudosorghum	Pseudosorghum_fasciculare	Poaceae_NC2373	NC2373	NA	0.307087	0.320641	0.34058	0.288043	0.195122	0.282258	0.265372	0.30303	0.382488	0.407407	0.275194	0.212121	0.324853	0.338843	0.297405	0.27451	0.248588	0.261421	0.281768	0.325	0.285141	0.330218	0.307339	0.31677	0.368421	0.25	0.366667	0.304878	0.351351	0.27907	0.341808	0.302554	0.356557	0.350282	0.285714	0.375	0.310811	0.324324	0.243902	0.290323	0.307692	0.2	0.363636	0.382353	0.190476	0.308176	0.209677	0.262774	0.346715	0.283333	0.315436	0.319149	0.216667	0.313433	0.342105	0.270588	0.243056	0.256	0.298077	0.278481	0.162791	0.213415	0.329787	0.303797	0.253333	0.252475	0.242038	0.262774	NA	0.343023	0.344086
			Miscanthus	Miscanthus_x	Poaceae_NC2286	NC2286	NA	0.311024	0.324649	0.333333	0.275132	0.195122	0.282258	0.257764	0.298701	0.382488	0.407407	0.273256	0.212121	0.327586	0.322314	0.292636	0.27451	0.248588	0.263959	0.276243	0.325	0.285141	0.333333	0.309013	0.323699	0.368421	0.25	0.366667	0.304878	0.351351	0.27907	0.341808	0.312377	0.362705	0.347458	0.285714	0.375	0.324324	0.288462	0.243902	0.306452	0.307692	0.228571	0.363636	0.382353	0.206349	0.310273	0.209677	0.262774	0.346715	0.275	0.34	0.319149	0.216667	0.313433	0.315789	0.273529	0.243056	0.232759	0.288462	0.278481	0.152941	0.219512	0.347222	0.303797	0.244444	0.257426	0.242038	0.262774	0.265625	0.34104	0.33871
				Miscanthus_sacchariflorus	Poaceae_NC2283	NC2283	NA	0.311024	0.324649	0.333333	0.275132	0.195122	0.282258	0.251553	0.298701	0.382488	0.407407	0.271318	0.207756	0.324853	0.330579	0.289421	0.27451	0.248588	0.263959	0.276243	0.325	0.285141	0.333333	0.305556	0.310559	0.368421	0.25	0.366667	0.304878	0.351351	0.27907	0.341808	0.312377	0.358607	0.350282	0.27381	0.375	0.324324	0.288462	0.243902	0.306452	0.307692	0.228571	0.363636	0.352941	0.206349	0.310273	0.209677	0.262774	0.346715	0.275	0.33557	0.340659	0.216667	0.313433	0.315789	0.273529	0.243056	0.261905	0.298077	0.278481	0.151163	0.219512	0.329787	0.303797	0.253333	0.252475	0.242038	0.262774	0.265625	0.345029	0.33871
				Miscanthus_sinensis	Poaceae_NC2284	NC2284	NA	0.311024	0.324649	0.333333	0.275132	0.195122	0.282258	0.254658	0.298701	0.382488	0.407407	0.273256	0.210526	0.324853	0.330579	0.287425	0.27451	0.248588	0.263959	0.276243	0.325	0.285141	0.333333	0.300926	0.310559	0.368421	0.25	0.366667	0.304878	0.351351	0.27907	0.341808	0.310413	0.360656	0.350282	0.27381	0.375	0.324324	0.288462	0.243902	0.306452	0.307692	0.228571	0.363636	0.352941	0.206349	0.310273	0.209677	0.262774	0.346715	0.275	0.33557	0.340659	0.216667	0.313433	0.315789	0.273529	0.243056	0.256	0.298077	0.265823	0.151163	0.219512	0.329787	0.303797	0.257778	0.257426	0.242038	0.262774	0.265625	0.345029	0.33871
				Miscanthus_floridulus	Poaceae_NC2281	NC2281	NA	0.311024	0.324649	0.333333	0.275132	0.195122	0.282258	0.251553	0.298701	0.382488	0.407407	0.271318	0.207756	0.327586	0.330579	0.290698	0.27451	0.248588	0.261421	0.276243	0.325	0.285141	0.333333	0.313305	0.325714	0.368421	0.25	0.366667	0.304878	0.351351	0.27907	0.341808	0.312377	0.360656	0.350282	0.27381	0.375	0.324324	0.288462	0.243902	0.306452	0.307692	0.228571	0.363636	0.352941	0.206349	0.310273	0.209677	0.262774	0.346715	0.275	0.33557	0.319149	0.216667	0.313433	0.315789	0.273529	0.243056	0.256	0.298077	0.278481	0.152941	0.219512	0.347222	0.303797	0.253333	0.252475	0.242038	0.262774	0.265625	0.34104	0.33871
				Miscanthus_transmorrisonensis	Poaceae_NC2285	NC2285	NA	0.311024	0.324649	0.333333	0.275132	0.195122	0.282258	0.251553	0.298701	0.382488	0.407407	0.271318	0.207756	0.327586	0.330579	0.290698	0.27451	0.248588	0.263959	0.276243	0.325	0.285141	0.333333	0.313305	0.325714	0.368421	0.25	0.366667	0.304878	0.351351	0.27907	0.341808	0.312377	0.360656	0.350282	0.27381	0.375	0.324324	0.288462	0.243902	0.306452	0.307692	0.228571	0.363636	0.352941	0.206349	0.310273	0.209677	0.262774	0.346715	0.275	0.33557	0.319149	0.216667	0.313433	0.315789	0.273529	0.243056	0.256	0.298077	0.278481	0.152941	0.219512	0.347222	0.303797	0.253333	0.252475	0.242038	0.262774	0.265625	0.34104	0.33871
			-	-	Poaceae_RL0750	RL0750	NA	0.311637	0.325301	0.330827	0.271277	0.197531	0.283401	0.269592	0.296943	0.367347	NA	0.272727	0.217877	0.326255	0.333333	0.288577	0.267327	0.255682	0.26972	0.271186	0.322785	0.290749	0.33125	0.297674	0.3125	0.378378	0.258065	0.344828	0.308642	0.333333	0.285714	0.339943	0.311024	0.348837	0.345609	0.277108	0.384615	0.315068	0.333333	0.225	0.311475	0.315789	0.205882	0.372093	0.393939	0.193548	0.308824	0.211382	0.261194	0.34296	0.273504	0.337838	0.322581	0.20339	0.30303	0.324324	0.266055	0.253731	0.246753	0.300971	0.282051	0.153846	0.188119	0.333333	0.305085	0.254464	0.258706	0.24359	0.264706	NA	0.347561	0.345946
			Miscanthus	Miscanthus_junceus	Poaceae_NC2282	NC2282	NA	0.311024	0.324649	0.333333	0.275132	0.195122	0.282258	0.267081	0.298701	0.382488	0.407407	0.270428	0.212121	0.327586	0.330579	0.28876	0.27451	0.254237	0.263959	0.276243	0.325	0.285141	0.333333	0.313305	0.331429	0.368421	0.25	0.366667	0.304878	0.351351	0.27907	0.338983	0.310413	0.360656	0.347458	0.285714	0.375	0.324324	0.288462	0.243902	0.306452	0.307692	0.2	0.363636	0.382353	0.190476	0.308176	0.209677	0.262774	0.346715	0.275	0.33557	0.319149	0.216667	0.313433	0.315789	0.276471	0.243056	0.256	0.298077	0.278481	0.152941	0.219512	0.347222	0.303797	0.248889	0.257426	0.242038	0.262774	0.265625	0.34104	0.344086
			Saccharum	Saccharum_spontaneum	Poaceae_NC2386	NC2386	NA	0.311024	0.324649	0.333333	0.277174	0.195122	0.282258	0.263975	0.298701	0.382488	NA	0.270321	0.209366	0.324853	0.330579	0.289421	0.27451	0.254237	0.261421	0.276243	0.325	0.285141	0.333333	0.305556	0.331429	0.368421	0.25	0.375	0.304878	0.351351	0.27907	0.341808	0.308448	0.360656	0.347458	0.285714	0.375	0.324324	0.288462	0.243902	0.306452	0.307692	0.2	0.363636	0.378378	0.190476	0.310273	0.209677	0.262774	0.346715	0.275	0.33557	0.319149	0.216667	0.313433	0.315789	0.276471	0.243056	0.256	0.288462	NA	NA	0.219512	0.329787	0.303797	0.253333	0.257426	0.242038	0.262774	NA	NA	NA
				Saccharum_hybrid	Poaceae_NC2384	NC2384	NA	0.311024	0.324649	0.333333	0.277174	0.195122	0.282258	0.267081	0.298701	0.382488	0.407407	0.272374	0.212121	0.324853	0.330579	0.289421	0.27451	0.254237	0.261421	0.276243	0.325	0.29386	0.333333	0.305556	0.31677	0.368421	0.25	0.366667	0.304878	0.351351	0.27907	0.341808	0.308448	0.348101	0.347458	0.27381	0.375	0.324324	0.324324	0.243902	0.306452	0.307692	0.2	0.363636	0.382353	0.190476	0.310273	0.209677	0.262774	0.346715	0.275	0.33557	0.319149	0.216667	0.313433	0.315789	0.276471	0.243056	0.256	0.288462	0.278481	0.151163	0.219512	0.329787	0.303797	0.248889	0.257426	0.242038	0.262774	NA	0.345029	0.344086
				Saccharum_officinarum	Poaceae_NC2385	NC2385	NA	0.311024	0.324649	0.333333	0.275132	0.195122	0.282258	0.267081	0.298701	0.382488	0.407407	0.272374	0.212121	0.327586	0.330579	0.289421	0.27451	0.259887	0.261421	0.276243	0.325	0.285141	0.333333	0.313305	0.331429	0.368421	0.25	0.366667	0.304878	0.351351	0.27907	0.341808	0.308448	0.360656	0.347458	0.27381	0.375	0.324324	0.288462	0.243902	0.306452	0.307692	0.2	0.363636	0.382353	0.190476	0.310273	0.209677	0.262774	0.345455	0.275	0.33557	0.319149	0.216667	0.313433	0.315789	0.276471	0.243056	0.256	0.288462	0.278481	0.152941	0.219512	0.329787	0.303797	0.248889	0.257426	0.242038	0.262774	0.265625	0.34104	0.344086
			Apluda	Apluda_mutica	Poaceae_NC2100	NC2100	NA	0.309055	0.320641	0.333333	0.269841	0.195122	0.290323	0.269231	0.294372	0.382488	0.416667	0.266537	0.203857	0.324853	0.330579	0.295409	0.27451	0.254237	0.258883	0.276243	0.31875	0.273092	0.333333	0.288991	0.298137	0.342105	0.25	0.366667	0.304878	0.351351	0.27907	0.344633	0.310413	0.345992	0.350282	0.285714	0.375	0.324324	0.324324	0.243902	0.306452	0.307692	0.2	0.340909	0.342105	0.190476	0.310273	0.209677	0.270073	0.343066	0.283333	0.348993	0.319149	0.216667	0.328358	0.315789	0.270588	0.243056	0.256	0.307692	0.265823	0.162791	0.237805	0.329787	0.303797	0.253333	0.252475	0.242038	0.262774	NA	0.34104	0.333333
			Sorghastrum	Sorghastrum_nutans	Poaceae_NC2404	NC2404	NA	0.30315	0.328657	0.326087	0.280423	0.195122	0.294355	0.267081	0.298701	0.391705	0.407407	0.268482	0.201102	0.324853	0.330579	0.293413	0.27451	0.248588	0.261421	0.270718	0.33125	0.273092	0.330218	0.302752	0.298137	0.368421	0.25	0.366667	0.304878	0.378378	0.27907	0.338983	0.312377	0.350211	0.347458	0.285714	0.4	0.324324	0.324324	0.243902	0.306452	0.307692	0.2	0.340909	0.382353	0.190476	0.312369	0.209677	0.270073	0.343066	0.266667	0.328859	0.319149	0.216667	0.328358	0.315789	0.273529	0.243056	0.256	0.307692	0.278481	0.151163	0.231707	0.329787	0.303797	0.253333	0.257426	0.248408	0.262774	NA	0.34104	0.33871
			Diheteropogon	Diheteropogon_amplectens	Poaceae_NC2173	NC2173	NA	0.312992	0.322645	0.333333	0.275132	0.195122	0.290323	0.26087	0.298701	0.382488	0.407407	0.27821	0.201102	0.32681	0.330579	0.295409	0.264706	0.254237	0.253807	0.276243	0.33125	0.285141	0.327103	0.298165	0.31677	0.368421	0.25	0.366667	0.292683	0.351351	0.27907	0.344633	0.308448	0.350211	0.336158	0.285714	0.375	0.324324	0.324324	0.243902	0.322581	0.307692	0.2	0.340909	0.382353	0.190476	0.308176	0.209677	0.277372	0.346715	0.275	0.333333	0.319149	0.216667	0.328358	0.315789	0.273529	0.236111	0.264	0.307692	0.278481	0.139535	0.237805	0.329787	0.303797	0.262222	0.257426	0.242038	0.270073	NA	0.33526	0.344086
			Andropogon	Andropogon_abyssinicus	Poaceae_NC2092	NC2092	NA	0.309055	0.322645	0.333333	0.288043	0.195122	0.28629	0.257764	0.294372	0.382488	0.416667	0.270428	0.206612	0.32681	0.322314	0.297405	0.264706	0.254237	0.253807	0.276243	0.31875	0.285141	0.330218	0.302752	0.304348	0.368421	0.28125	0.366667	0.280488	0.351351	0.27907	0.341808	0.310413	0.368852	0.338983	0.285714	0.375	0.324324	0.324324	0.243902	0.306452	0.307692	0.2	0.340909	0.411765	0.190476	0.312369	0.209677	0.270073	0.346715	0.275	0.342282	0.319149	0.216667	0.328358	0.342105	0.273529	0.243056	0.264	0.307692	0.278481	0.178571	0.22561	0.329787	0.303797	0.257778	0.257426	0.248408	0.277372	NA	0.33526	0.344086
				Andropogon_distachyos	Poaceae_NC2095	NC2095	NA	0.311024	0.320641	0.333333	0.282609	0.195122	0.28629	0.257764	0.294372	0.382488	0.407407	0.271318	0.203857	0.32681	0.330579	0.289421	0.264706	0.259887	0.253807	0.276243	0.31875	0.285141	0.330218	0.307339	0.310559	0.368421	0.25	0.333333	0.292683	0.351351	0.27907	0.341808	0.310413	0.372951	0.341808	0.285714	0.375	0.324324	0.324324	0.243902	0.306452	0.307692	0.2	0.340909	0.411765	0.190476	0.312369	0.201613	0.270073	0.346715	0.275	0.342282	0.319149	0.216667	0.328358	0.315789	0.270588	0.243056	0.264	0.307692	0.278481	0.174419	0.22561	0.329787	0.303797	0.253333	0.257426	0.242038	0.284672	NA	0.33526	0.344086
			-	-	Poaceae_RL0236	RL0236	NA	0.309665	0.327309	0.338346	0.276596	0.197531	0.291498	0.260188	0.296943	0.367347	NA	0.26616	0.22067	0.328185	0.333333	0.286	0.257426	0.261364	0.256997	0.261628	0.316456	0.290749	0.33125	0.297674	0.325	0.378378	0.258065	0.344828	0.296296	0.333333	0.285714	0.339943	0.311024	0.353066	0.342776	0.277108	0.384615	0.30137	0.333333	0.225	0.311475	0.315789	0.205882	0.348837	0.393939	0.193548	0.313025	0.211382	0.261194	0.34296	0.273504	0.337838	0.322581	0.220339	0.318182	0.324324	0.269113	0.253731	0.246753	0.31068	0.282051	0.153846	0.207921	0.322581	0.305085	0.258929	0.258706	0.24359	0.272059	NA	0.335366	0.356757
			Hyparrhenia	Hyparrhenia_diplandra	Poaceae_NC2243	NC2243	NA	0.312992	0.326653	0.326087	0.288043	0.195122	0.290323	0.26087	0.294372	0.387097	0.407407	0.271318	0.212121	0.32681	0.330579	0.287425	0.264706	0.259887	0.253807	0.276243	0.31875	0.281124	0.333333	0.302752	0.329193	0.368421	0.25	0.366667	0.292683	0.351351	0.27907	0.338983	0.308448	0.364754	0.341808	0.297619	0.375	0.324324	0.288462	0.243902	0.306452	0.307692	0.2	0.340909	0.382353	0.190476	0.314465	0.209677	0.262774	0.346715	0.275	0.342282	0.319149	0.216667	0.328358	0.315789	0.271137	0.243056	0.272	0.307692	0.278481	0.162791	0.231707	0.319149	0.308017	0.253333	0.262376	0.242038	0.270073	NA	0.32948	0.349462
				Hyparrhenia_subplumosa	Poaceae_NC2244	NC2244	NA	0.311024	0.326653	0.333333	0.280423	0.195122	0.290323	0.257764	0.294372	0.387097	0.37963	0.271318	0.212121	0.32681	0.330579	0.287425	0.264706	0.254237	0.253807	0.281768	0.31875	0.281124	0.333333	0.302752	0.329193	0.368421	0.25	0.366667	0.292683	0.351351	0.255814	0.338983	0.308448	0.352321	0.344633	0.297619	0.375	0.324324	0.297297	0.243902	0.306452	0.307692	0.2	0.340909	0.382353	0.190476	0.314465	0.209677	0.262774	0.346715	0.266667	0.342282	0.319149	0.2	0.328358	0.289474	0.271137	0.243056	0.272	0.307692	0.265823	0.139535	0.233333	0.319149	0.308017	0.257778	0.257426	0.242038	0.270073	NA	0.32948	0.354839
			Andropogon	Andropogon_fastigiatus	Poaceae_NC2096	NC2096	NA	0.309055	0.324649	0.333333	0.277174	0.195122	0.28629	0.26087	0.298701	0.37788	0.407407	0.267442	0.212121	0.32681	0.330579	0.293413	0.27451	0.259887	0.253807	0.270718	0.343023	0.281124	0.336449	0.302752	0.31677	0.368421	0.1875	0.366667	0.304878	0.351351	0.302326	0.344633	0.310413	0.364754	0.341808	0.285714	0.375	0.324324	0.324324	0.243902	0.306452	0.307692	0.2	0.340909	0.411765	0.190476	0.312369	0.201613	0.270073	0.346715	0.275	0.342282	0.319149	0.216667	0.313433	0.315789	0.276471	0.243056	0.264	0.307692	0.278481	NA	0.231707	0.329787	0.308017	0.253333	0.257426	0.242038	0.270073	NA	0.312139	0.344086
			Schizachyrium	Schizachyrium_tenerum	Poaceae_NC2400	NC2400	NA	0.307087	0.322645	0.333333	0.277174	0.195122	0.290323	0.268608	0.294372	0.37788	0.398148	0.264591	0.209366	0.32681	0.330579	0.291417	0.264706	0.248588	0.251269	0.276243	0.33125	0.281124	0.333333	0.302752	0.31677	0.368421	0.21875	0.366667	0.292683	0.351351	0.302326	0.341808	0.312377	0.364754	0.344633	0.297619	0.375	0.324324	0.288462	0.243902	0.306452	0.307692	0.2	0.340909	0.382353	0.190476	0.312369	0.217742	0.270073	0.346715	0.275	0.342282	0.319149	0.216667	0.328358	0.289474	0.276471	0.243056	0.264	0.307692	0.278481	0.162791	0.237805	0.329787	0.299578	0.257778	0.257426	0.242038	0.270073	NA	0.312139	0.344086
				Schizachyrium_imberbe	Poaceae_NC2396	NC2396	NA	0.309055	0.326653	0.333333	0.277174	0.195122	0.290323	0.263975	0.294372	0.37788	0.407407	0.266537	0.214876	0.32681	0.330579	0.291417	0.264706	0.254237	0.252525	0.276243	0.3375	0.281124	0.330218	0.311927	0.31677	0.368421	0.21875	0.366667	0.292683	0.351351	0.302326	0.344633	0.314342	0.364754	0.344633	0.285714	0.375	0.324324	0.288462	0.243902	0.306452	0.307692	0.2	0.340909	0.382353	0.190476	0.312369	0.209677	0.270073	0.346715	0.275	0.342282	0.319149	0.216667	0.328358	0.315789	0.276471	0.243056	0.264	0.307692	0.278481	0.162791	0.231707	0.329787	0.303797	0.257778	0.252475	0.242038	0.270073	NA	0.317919	0.344086
			Andropogon	Andropogon_chinensis	Poaceae_NC2094	NC2094	NA	0.311024	0.324649	0.333333	0.282609	0.207317	0.290323	0.26087	0.298701	0.382488	0.407407	0.267442	0.214876	0.32681	0.330579	0.293413	0.264706	0.248588	0.256345	0.276243	0.31875	0.289157	0.333333	0.302752	0.310559	0.368421	0.25	0.366667	0.304878	0.351351	0.27907	0.333333	0.308448	0.362705	0.350282	0.297619	0.375	0.324324	0.288462	0.243902	0.290323	0.307692	0.2	0.340909	0.382353	0.190476	0.308176	0.217742	0.270073	0.346715	0.275	0.353333	0.319149	0.216667	0.313433	0.289474	0.273529	0.263889	0.264	0.307692	0.278481	0.162791	0.231707	0.329787	0.303797	0.253333	0.257426	0.242038	0.262774	NA	0.33526	0.344086
			Schizachyrium	Schizachyrium_brevifolium	Poaceae_NC2394	NC2394	NA	0.309055	0.318637	0.34058	0.282609	0.182927	0.290323	0.26087	0.294372	0.382488	0.407407	0.26938	0.201102	0.32681	0.322314	0.291417	0.264706	0.254237	0.258883	0.281768	0.325	0.285141	0.333333	0.302752	0.31677	0.368421	0.25	0.366667	0.292683	0.378378	0.27907	0.344633	0.306483	0.366803	0.344633	0.27381	0.375	0.324324	0.288462	0.243902	0.292308	0.307692	0.171429	0.340909	0.382353	0.190476	0.30608	0.209677	0.270073	0.350365	0.266667	0.348993	0.319149	0.216667	0.328358	0.315789	0.279412	0.243056	0.256	0.307692	0.278481	0.174419	0.235669	0.329787	0.303797	0.257778	0.262376	0.242038	0.270073	NA	0.32948	0.349462
				Schizachyrium_exile	Poaceae_NC2395	NC2395	NA	0.307087	0.318637	0.333333	0.277174	0.195122	0.290323	0.262346	0.294372	0.382488	0.407407	0.26938	0.203857	0.32681	0.322314	0.293413	0.264706	0.259887	0.253807	0.281768	0.325	0.285141	0.333333	0.302752	0.31677	0.394737	0.25	0.366667	0.292683	0.351351	0.27907	0.344633	0.308448	0.366803	0.341808	0.27381	0.375	0.324324	0.288462	0.243902	0.290323	0.307692	0.171429	0.340909	0.382353	0.190476	0.30608	0.209677	0.270073	0.346715	0.266667	0.348993	0.319149	0.216667	0.328358	0.289474	0.270588	0.243056	0.264	0.307692	0.278481	0.174419	0.229299	0.329787	0.303797	0.257778	0.262376	0.242038	0.270073	NA	0.32948	0.349462
				Schizachyrium_sanguineum	Poaceae_NC2397	NC2397	NA	0.309055	0.322645	0.333333	0.277174	0.195122	0.28629	0.257764	0.294372	0.382488	0.407407	0.271318	0.203857	0.32681	0.322314	0.293413	0.254902	0.259887	0.256345	0.281768	0.325	0.285141	0.333333	0.302752	0.31677	0.368421	0.25	0.366667	0.292683	0.351351	0.27907	0.344633	0.310413	0.368852	0.344633	0.261905	0.375	0.324324	0.288462	0.243902	0.290323	0.307692	0.2	0.340909	0.382353	0.190476	0.308176	0.209677	0.270073	0.346715	0.275	0.342282	0.329787	0.216667	0.328358	0.289474	0.276471	0.243056	0.264	0.317308	0.278481	0.162791	0.231707	0.329787	0.303797	0.257778	0.257426	0.242038	0.277372	NA	0.32948	0.344086
				Schizachyrium_spicatum	Poaceae_NC2399	NC2399	NA	0.307087	0.318637	0.333333	0.271739	0.195122	0.28629	0.263975	0.290043	0.382488	0.407407	0.267442	0.203857	0.32681	0.322314	0.287425	0.254902	0.254237	0.253807	0.281768	0.325	0.285141	0.333333	0.302752	0.31677	0.368421	0.25	0.366667	0.292683	0.351351	0.27907	0.344633	0.310413	0.366803	0.344633	0.261905	0.375	0.324324	0.288462	0.243902	0.274194	0.307692	0.2	0.340909	0.382353	0.190476	0.30608	0.209677	0.270073	0.346715	0.275	0.33557	0.319149	0.216667	0.328358	0.263158	0.276471	0.243056	0.264	0.317308	0.278481	0.174419	0.231707	0.329787	0.303797	0.257778	0.257426	0.242038	0.270073	NA	0.32948	0.344086
				Schizachyrium_scoparium	Poaceae_NC2398	NC2398	NA	0.307087	0.320641	0.333333	0.277174	0.195122	0.28629	0.26087	0.290043	0.37788	0.407407	0.271318	0.203857	0.32681	0.322314	0.289421	0.254902	0.254237	0.253807	0.281768	0.325	0.285141	0.333333	0.300926	0.310559	0.368421	0.25	0.366667	0.292683	0.351351	0.27907	0.344633	0.310413	0.366803	0.344633	0.261905	0.375	0.324324	0.288462	0.243902	0.290323	0.307692	0.2	0.340909	0.382353	0.190476	0.308176	0.209677	0.270073	0.346715	0.275	0.33557	0.319149	0.216667	0.328358	0.289474	0.276471	0.243056	0.264	0.317308	0.278481	0.174419	0.231707	0.329787	0.303797	0.257778	0.257426	0.242038	0.270073	NA	0.327485	0.344086
			Cymbopogon	Cymbopogon_flexuosus	Poaceae_NC2160	NC2160	NA	0.309055	0.316633	0.326087	0.277174	0.195122	0.290323	0.26087	0.298701	0.387097	0.416667	0.265504	0.212121	0.324853	0.322314	0.293413	0.264706	0.254237	0.256345	0.270718	0.33125	0.285141	0.330218	0.302752	0.304348	0.368421	0.25	0.366667	0.304878	0.351351	0.27907	0.338983	0.304519	0.364754	0.341808	0.285714	0.375	0.324324	0.324324	0.243902	0.306452	0.307692	0.2	0.340909	0.382353	0.190476	0.30608	0.201613	0.270073	0.346715	0.275	0.317568	0.319149	0.229508	0.328358	0.315789	0.267647	0.243056	0.264	0.307692	0.278481	0.174419	0.222222	0.329787	0.299578	0.262222	0.257426	0.242038	0.262774	NA	0.33526	0.33871
			-	-	Poaceae_RL0771	RL0771	NA	0.309665	0.319277	0.323308	0.271277	0.197531	0.291498	0.263323	0.30131	0.367347	NA	0.265455	0.217877	0.326255	0.325	0.292	0.257426	0.261364	0.259542	0.261628	0.329114	0.285714	0.328125	0.297674	0.3	0.378378	0.258065	0.37931	0.308642	0.333333	0.285714	0.339943	0.305118	0.353066	0.342776	0.277108	0.384615	0.315068	0.333333	0.225	0.311475	0.315789	0.205882	0.348837	0.393939	0.193548	0.304622	0.211382	0.268657	0.34296	0.273504	0.319728	0.322581	0.237288	0.318182	0.324324	0.259939	0.253731	0.246753	0.31068	0.282051	0.166667	0.19802	0.333333	0.300847	0.263393	0.258706	0.24359	0.264706	NA	0.341463	0.340541
			Iseilema	Iseilema_macratherum	Poaceae_NC2253	NC2253	NA	0.311024	0.324649	0.34058	0.275132	0.195122	0.290323	0.257764	0.298701	0.382488	0.398148	0.26938	0.212121	0.324853	0.330579	0.293413	0.264706	0.254237	0.258883	0.276243	0.33125	0.281124	0.333333	0.307339	0.310559	0.368421	0.25	0.333333	0.317073	0.351351	0.27907	0.338983	0.310413	0.35443	0.338983	0.285714	0.375	0.324324	0.324324	0.243902	0.306452	0.307692	0.2	0.340909	0.382353	0.190476	0.308176	0.201613	0.255474	0.346715	0.283333	0.346667	0.319149	0.2	0.328358	0.315789	0.276471	0.25	0.264	0.307692	0.265823	0.162791	0.231707	0.329787	0.308017	0.253333	0.257426	0.242038	0.240876	NA	0.32948	0.344086
			Bothriochloa	Bothriochloa_alta	Poaceae_NC2125	NC2125	NA	0.309055	0.324649	0.333333	0.275132	0.195122	0.290323	0.257764	0.298701	0.382488	0.407407	0.271318	0.214876	0.32681	0.330579	0.285429	0.254902	0.254237	0.253807	0.276243	0.325	0.285141	0.336449	0.298165	0.310559	0.368421	0.25	0.366667	0.292683	0.351351	0.27907	0.338983	0.308448	0.348101	0.341808	0.297619	0.375	0.324324	0.324324	0.243902	0.306452	0.307692	0.2	0.340909	0.382353	0.190476	0.308176	0.209677	0.270073	0.346715	0.275	0.342282	0.308511	0.2	0.328358	0.315789	0.270588	0.243056	0.264	0.307692	0.265823	0.151163	0.22561	0.329787	0.303797	0.248889	0.257426	0.242038	0.270073	NA	0.33526	0.33871
			Dichanthium	Dichanthium_sericeum	Poaceae_NC2172	NC2172	NA	0.309055	0.326653	0.333333	0.277174	0.195122	0.290323	0.254658	0.294372	0.382488	0.407407	0.273256	0.212121	0.324853	0.330579	0.283433	0.254902	0.254237	0.256345	0.270718	0.325	0.275591	0.336449	0.298165	0.310559	0.368421	0.25	0.366667	0.304878	0.351351	0.27907	0.338983	0.308448	0.362705	0.341808	0.297619	0.375	0.324324	0.324324	0.243902	0.306452	0.307692	0.2	0.340909	0.411765	0.190476	0.308176	0.209677	0.270073	0.346715	0.275	0.348993	0.308511	0.2	0.328358	0.315789	0.273529	0.236111	0.264	0.307692	0.265823	0.162791	0.22561	0.329787	0.303797	0.248889	0.257426	0.242038	0.270073	NA	0.33526	0.33871
			-	-	Poaceae_RL0198	RL0198	NA	0.309665	0.327309	0.330827	0.271277	0.197531	0.291498	0.257053	0.30131	0.367347	NA	0.270833	0.217877	0.326255	0.333333	0.282	0.247525	0.255682	0.256997	0.267442	0.318471	0.284483	0.3375	0.288372	0.30625	0.378378	0.258065	0.344828	0.308642	0.333333	0.285714	0.342776	0.309055	0.350951	0.342776	0.289157	0.384615	0.315068	0.333333	0.225	0.311475	0.315789	0.205882	0.348837	0.393939	0.193548	0.306723	0.211382	0.268657	0.34296	0.273504	0.351351	0.311828	0.20339	0.318182	0.324324	0.259939	0.253731	0.246753	0.31068	0.269231	0.153846	0.19802	0.333333	0.305085	0.245536	0.258706	0.24359	0.272059	NA	0.341463	0.345946
			Capillipedium	Capillipedium_venustum	Poaceae_NC2136	NC2136	NA	0.311024	0.326653	0.333333	0.275132	0.195122	0.290323	0.26087	0.298701	0.382488	0.407407	0.273256	0.214876	0.324853	0.322314	0.283433	0.254902	0.248588	0.256345	0.276243	0.325	0.279528	0.336449	0.298165	0.310559	0.368421	0.25	0.366667	0.304878	0.351351	0.27907	0.341808	0.308448	0.350211	0.341808	0.297619	0.375	0.310811	0.324324	0.243902	0.306452	0.307692	0.2	0.340909	0.382353	0.190476	0.30608	0.209677	0.270073	0.346715	0.275	0.348993	0.308511	0.2	0.328358	0.315789	0.270588	0.243056	0.264	0.307692	0.265823	0.151163	0.22561	0.329787	0.303797	0.244444	0.257426	0.242038	0.270073	NA	0.33526	0.344086
			Themeda	Themeda_villosa	Poaceae_NC2441	NC2441	NA	0.309055	0.324649	0.326087	0.277174	0.195122	0.290323	0.26087	0.294372	0.382488	0.416667	0.26938	0.212121	0.32681	0.330579	0.297405	0.264706	0.254237	0.256345	0.276243	0.3375	0.281124	0.336449	0.307339	0.310559	0.368421	0.25	0.366667	0.313253	0.378378	0.27907	0.336158	0.310413	0.362705	0.341808	0.285714	0.375	0.324324	0.324324	0.243902	0.322581	0.307692	0.2	0.340909	0.382353	0.190476	0.30608	0.209677	0.270073	0.346715	0.275	0.342282	0.319149	0.216667	0.343284	0.315789	0.276471	0.25	0.264	0.307692	0.265823	NA	0.22561	0.329787	0.303797	0.253333	0.257426	0.242038	0.262774	NA	0.33526	0.344086
				Themeda_arundinacea	Poaceae_NC2438	NC2438	NA	0.309055	0.324649	0.326087	0.277174	0.195122	0.290323	0.26087	0.294372	0.382488	0.416667	0.26938	0.212121	0.32681	0.330579	0.297405	0.264706	0.254237	0.256345	0.276243	0.3375	0.281124	0.336449	0.302752	0.310559	0.368421	0.25	0.366667	0.313253	0.378378	0.27907	0.336158	0.310413	0.362705	0.341808	0.285714	0.375	0.324324	0.324324	0.243902	0.322581	0.307692	0.2	0.340909	0.382353	0.190476	0.30608	0.209677	0.270073	0.346715	0.275	0.342282	0.319149	0.216667	0.343284	0.315789	0.276471	0.25	0.264	0.307692	0.265823	0.162791	0.22561	0.329787	0.303797	0.253333	0.257426	0.242038	0.262774	NA	0.33526	0.344086
			-	-	Poaceae_RL0421	RL0421	NA	0.311637	0.327309	0.330827	0.271277	0.197531	0.295547	0.263323	0.30131	0.367347	NA	NA	0.217877	0.326255	0.333333	0.292	0.257426	0.255682	0.254453	0.27907	0.329114	0.286344	0.3375	0.302326	0.3125	0.378378	0.258065	0.344828	0.308642	0.333333	0.285714	0.339943	0.312992	0.350951	0.339943	0.277108	0.384615	0.30137	0.333333	0.225	0.311475	0.315789	0.205882	0.348837	0.393939	0.209677	0.304622	0.211382	0.268657	0.33935	0.273504	0.351351	0.322581	0.220339	0.318182	0.324324	0.272171	0.261194	0.246753	0.300971	0.269231	0.153846	0.19802	0.322581	0.305085	0.245536	0.253731	0.24359	0.264706	NA	0.341463	0.345946
			Themeda	Themeda_quadrivalvis	Poaceae_NC2439	NC2439	NA	0.312992	0.326653	0.333333	0.275132	0.195122	0.294355	0.263975	0.298701	0.387097	0.407407	0.263566	0.212121	0.324853	0.330579	0.295409	0.264706	0.259887	0.256345	0.287293	0.33125	0.289157	0.339564	0.302752	0.31677	0.368421	0.25	0.366667	0.317073	0.378378	0.27907	0.338983	0.312377	0.350211	0.341808	0.285714	0.375	0.324324	0.324324	0.243902	0.306452	0.307692	0.2	0.340909	0.382353	0.206349	0.312369	0.209677	0.270073	0.343066	0.275	0.342282	0.319149	0.2	NA	0.315789	0.279412	0.25	0.264	0.298077	0.265823	0.151163	0.22561	0.329787	0.303797	0.253333	0.257426	0.242038	0.262774	NA	0.33526	0.344086
				Themeda_arguens	Poaceae_NC2437	NC2437	NA	0.316929	0.326653	0.333333	0.277174	0.195122	0.294355	0.26087	0.298701	0.387097	0.407407	0.263566	0.212121	0.324853	0.330579	0.293413	0.264706	0.259887	0.256345	0.287293	0.33125	0.289157	0.339564	0.302752	0.31677	0.368421	0.25	0.366667	0.317073	0.378378	0.264151	0.338983	0.310413	0.362705	0.341808	0.285714	0.375	0.324324	0.324324	0.243902	0.306452	0.307692	0.2	0.340909	0.382353	0.206349	0.310273	0.209677	0.270073	0.343066	0.275	0.342282	0.319149	0.2	0.313433	0.315789	0.279412	0.25	0.264	0.298077	0.265823	0.162791	0.22561	0.329787	0.303797	0.253333	0.257426	0.242038	0.262774	NA	0.33526	0.344086
				Themeda_sp.	Poaceae_NC2440	NC2440	NA	0.312992	0.326653	0.333333	0.275132	0.195122	0.294355	0.26087	0.294372	0.387097	0.398148	0.263566	0.212121	0.324853	0.330579	0.295409	0.264706	0.254237	0.253807	0.287293	0.33125	0.289157	0.339564	0.302752	0.31677	0.368421	0.28125	0.366667	0.317073	0.378378	0.27907	0.338983	0.308448	0.352321	0.341808	0.285714	0.375	0.324324	0.324324	0.243902	0.290323	0.307692	0.2	0.340909	0.382353	0.206349	0.310273	0.209677	0.270073	0.343066	0.275	0.348993	0.319149	0.2	0.313433	0.315789	0.279412	0.25	0.264	0.307692	0.265823	0.151163	0.22561	0.329787	0.303797	0.253333	0.257426	0.242038	0.262774	NA	0.33526	0.344086
Ceratophyllales	Ceratophyllales	Ceratophyllaceae	Ceratophyllum	Ceratophyllum_demersum	Ceratophyllaceae_NC869	NC869	0.273084	0.283465	0.286573	0.313433	0.351351	0.195122	0.274194	0.278125	0.291304	0.325123	0.205128	0.292636	0.244505	0.322896	0.280992	0.303393	0.284314	0.310734	0.281726	0.269006	0.295597	0.292	0.299065	0.319444	0.217391	0.342105	0.25	0.266667	0.243902	0.297297	0.4	0.333333	0.324165	0.305195	0.299435	0.333333	0.35	0.256757	0.297297	0.341463	0.333333	0.307692	0.257143	0.5	0.333333	0.238095	0.317227	0.292683	0.25	0.339416	0.254237	0.258741	0.287234	0.224138	0.402985	0.263158	0.266272	0.23741	0.267717	0.326733	0.315217	0.218391	0.22549	0.290323	0.299578	0.269406	0.232673	0.230769	0.263158	0.283158	0.325444	0.345946
Eudicots	Ranunculales	Eupteleaceae	Euptelea	Euptelea_pleiosperma	Eupteleaceae_NC1078	NC1078	0.32998	0.287402	0.304609	0.313433	NA	0.292683	0.306452	0.302469	0.343478	0.359606	0.25641	0.297244	0.244505	0.309198	0.297521	0.309381	0.284314	0.271186	0.291878	0.27907	0.339623	0.292035	0.336449	0.328704	0.25	0.236842	0.21875	0.3	0.292683	0.351351	0.4	0.344633	0.310413	0.337662	0.333333	0.357143	0.35	0.283784	0.324324	0.317073	0.370968	0.307692	0.228571	0.409091	0.361111	0.238095	0.32563	0.260163	0.272059	0.327273	0.279661	0.37037	0.319149	0.275862	0.402985	0.342105	0.286957	0.23741	0.258065	NA	0.296703	0.223529	0.245098	0.290323	0.291139	0.278539	NA	0.230769	0.300752	0.297726	0.307692	0.335135
		Papaveraceae	Coreanomecon	Coreanomecon_hylomeconoides	Papaveraceae_NC1911	NC1911	0.296296	0.281496	0.312625	0.285714	0.335135	0.304878	0.302419	0.273292	0.347826	0.349754	0.269231	0.295276	0.252747	0.307241	0.280992	0.301397	0.215686	0.259887	0.291878	0.266667	0.320755	0.305221	0.336449	0.365741	0.27381	0.289474	0.25	0.3	0.329268	0.243243	0.444444	0.338983	0.318271	0.35865	0.341808	0.333333	0.3	0.283784	0.351351	0.341463	0.354839	0.307692	0.285714	0.386364	0.416667	0.206349	0.32563	0.276423	0.25	0.349091	0.271186	0.321429	0.301075	0.266667	0.402985	0.289474	0.284058	0.266187	0.274194	0.346535	0.318681	0.269663	0.235294	0.268817	0.308017	0.260274	0.262376	0.224359	0.285714	NA	0.327381	0.345946
			Papaver	Papaver_orientale	Papaveraceae_NC1912	NC1912	0.329268	0.273622	0.296593	0.283582	NA	0.256098	0.318548	0.266254	0.295652	0.364532	0.24359	0.278978	0.217631	0.311155	0.322314	0.313373	0.235294	0.237288	0.294416	0.265193	0.308176	0.292035	0.311526	0.333333	0.26087	0.236842	0.25	0.266667	0.292683	0.297297	0.355556	0.336158	0.324165	0.329004	0.322034	0.345238	0.275	0.283784	0.297297	0.365854	0.306452	0.333333	0.228571	0.431818	0.352941	0.206349	0.296218	0.260163	0.272059	0.330909	0.279661	0.319767	0.311828	0.224138	0.328358	0.263158	0.263768	0.23741	0.25	0.386139	NA	0.292135	0.264706	0.236559	0.308017	0.242009	0.272277	0.224359	0.278195	NA	0.307692	0.362162
				Papaver_rhoeas	Papaveraceae_NC1913	NC1913	0.319106	0.265748	0.304609	0.291045	NA	0.243902	0.318548	0.25387	0.295652	0.359606	0.25641	0.27112	0.22314	0.311155	0.322314	0.313373	0.235294	0.237288	0.309645	0.276243	0.314465	0.292035	0.320872	0.328704	0.279503	0.236842	0.25	0.266667	0.292683	0.297297	0.377778	0.353107	0.333988	0.329004	0.322034	0.345238	0.3	0.283784	0.297297	0.365854	0.306452	0.333333	0.257143	0.431818	0.352941	0.222222	0.294118	0.252033	0.279412	0.334545	0.279661	0.313953	0.311828	0.224138	0.328358	0.289474	0.272464	0.244604	0.25	0.376238	0.328767	0.314607	0.245098	0.247312	0.308017	0.246575	0.277228	0.224359	0.270677	NA	0.301775	0.351351
				Papaver_somniferum	Papaveraceae_NC1914	NC1914	0.325203	0.273622	0.308617	0.291045	NA	0.256098	0.318548	0.250774	0.308696	0.359606	0.25641	0.284872	0.220386	0.311155	0.322314	0.313373	0.22549	0.231638	0.299492	0.281768	0.327044	0.274336	0.320872	0.333333	0.26087	0.263158	0.25	0.266667	0.292683	0.297297	0.377778	0.344633	0.32613	0.324675	0.324859	0.345238	0.3	0.283784	0.27027	0.365854	0.322581	0.333333	0.257143	0.431818	0.382353	0.206349	0.298319	0.268293	0.279412	0.333333	0.279661	0.313953	0.311828	0.241379	0.313433	0.236842	0.269565	0.251799	0.25	0.376238	NA	0.292135	0.245098	0.236559	0.299578	0.242009	0.282178	0.224359	0.270677	0.279552	0.307692	0.356757
		Circaeasteraceae	Circaeaster	Circaeaster_agrestis	Circaeasteraceae_NC917	NC917	NA	0.311024	0.286573	0.261194	0.308108	0.243902	0.274194	0.2589	0.298246	0.326531	NA	0.246063	0.266484	0.315068	0.264463	0.271457	0.22549	0.254237	0.271574	0.243094	0.301887	0.318386	0.320872	0.319444	0.223602	0.210526	0.3125	0.3	0.317073	0.27027	0.395349	0.310734	0.314342	0.320346	0.29096	0.297619	0.275	0.283784	0.324324	0.341463	0.354839	0.25641	0.171429	0.431818	0.411765	0.285714	0.277311	0.284553	0.264706	0.330909	0.290598	0.3125	0.297872	0.303571	0.358209	0.210526	0.32659	0.276596	0.274194	0.356436	0.263736	0.149425	0.246269	0.258065	0.302789	0.278539	0.263682	0.262821	0.277372	0.263897	0.3	0.308108
			Kingdonia	Kingdonia_uniflora	Circaeasteraceae_NC918	NC918	0.270732	0.295276	0.284569	0.246269	0.291892	0.256098	0.274194	0.274691	0.313043	0.346939	0.2625	0.265226	NA	NA	NA	NA	0.223301	NA	NA	NA	0.299363	NA	0.314642	0.300926	0.223602	0.236842	0.15625	0.333333	0.256098	0.297297	0.372093	0.336158	0.332024	0.334702	0.310734	0.285714	0.3	0.256757	0.294118	0.292683	0.306452	0.333333	0.171429	0.431818	0.352941	0.253968	0.30042	0.260163	0.257353	0.32	0.254237	0.270718	0.308511	0.25	0.358209	0.342105	0.284024	0.244604	0.282258	0.346535	0.252747	0.202247	0.226804	0.301075	0.276151	0.266055	0.267327	0.237179	0.288889	0.263947	0.295858	0.313514
		Lardizabalaceae	Decaisnea	Decaisnea_insignis	Lardizabalaceae_NC1416	NC1416	0.307847	0.285433	0.278557	0.313433	NA	0.268293	0.282258	0.287037	0.313043	0.35468	0.25641	0.266667	0.244505	0.311155	0.289256	0.297405	0.264706	0.282486	0.294416	0.292818	0.345912	0.29646	0.327103	0.324074	0.252941	0.236842	0.25	0.3	0.317073	0.324324	0.4	0.343575	0.314342	0.352814	0.341808	0.333333	0.35	0.297297	0.378378	0.341463	0.354839	0.333333	0.171429	0.409091	0.333333	0.269841	0.337526	0.260163	0.286765	0.327273	0.254237	0.301775	NA	NA	0.358209	0.342105	0.266667	0.266187	0.266129	0.336634	0.274725	0.269663	0.217822	0.301075	0.274262	0.255708	0.277228	0.230769	0.270677	0.289403	0.313609	0.351351
			Akebia	Akebia_trifoliata	Lardizabalaceae_NC1415	NC1415	0.321862	0.283465	0.272545	0.320896	NA	NA	0.294355	0.287037	0.326087	0.35468	0.269231	0.303748	0.239011	0.307241	0.280992	0.309381	0.27451	0.288136	0.30203	0.287293	0.333333	0.314159	0.341615	0.319444	0.248447	0.263158	0.25	0.3	0.268293	0.27027	0.431818	0.347458	0.330059	0.348485	0.336158	0.333333	0.3	0.283784	0.324324	0.341463	0.33871	0.307692	0.171429	0.431818	0.305556	0.253968	0.329832	0.235772	0.272059	0.327273	0.254237	0.301775	0.305263	0.258621	0.373134	0.342105	0.275362	0.258993	0.258065	0.356436	0.296703	0.258427	0.217822	0.290323	0.291139	0.283105	0.292079	0.230769	0.293233	0.292774	0.325444	0.345946
				Akebia_quinata	Lardizabalaceae_NC1414	NC1414	0.317814	0.285433	0.270541	0.320896	NA	0.292683	0.298387	0.287037	0.321739	0.35468	0.269231	0.29783	0.236264	0.309198	0.280992	0.309381	0.27451	0.276836	0.299492	0.292818	0.327044	0.314159	0.338509	0.319444	0.248447	0.263158	0.25	0.3	0.268293	0.27027	0.409091	0.347458	0.330059	0.350649	0.336158	0.333333	0.3	0.297297	0.324324	0.341463	0.33871	0.307692	0.171429	0.431818	0.333333	0.253968	0.32563	0.235772	0.272059	0.327273	0.254237	0.301775	0.305263	0.258621	0.373134	0.342105	0.275362	0.258993	0.258065	0.356436	0.307692	0.258427	0.217822	0.301075	0.291139	0.283105	0.287129	0.230769	0.293233	0.292423	0.325444	0.351351
		Menispermaceae	-	-	Menispermaceae_RL1024	RL1024	0.309717	0.287968	0.307229	0.295455	0.31746	0.246914	0.295547	0.277259	0.327511	0.337143	NA	0.290196	0.276712	0.323699	0.258333	0.316	0.227723	0.284091	0.295165	0.290698	0.360759	0.266667	0.303125	0.348837	0.26875	0.243243	0.225806	0.206897	0.222222	0.351351	0.386364	0.33711	0.330709	0.334038	0.31728	0.313253	0.358974	0.260274	0.361111	0.275	0.295082	0.368421	0.235294	0.418605	0.363636	0.193548	0.32	0.295082	0.281481	0.327338	0.239316	0.292208	0.322581	0.288462	0.287879	0.351351	0.269113	0.246377	0.233766	0.37	0.277778	0.2375	0.257426	0.293478	0.283898	0.247706	0.273632	0.23871	0.287879	0.337017	0.309524	0.36413
				-	Menispermaceae_RL0417	RL0417	0.307241	0.30572	0.317269	0.340909	0.328042	0.246914	0.291498	0.264798	0.331878	0.348571	NA	0.295499	0.276243	0.319846	0.25	0.318	0.217822	0.289773	0.312977	0.296512	0.373418	0.268722	0.325	0.362791	0.28125	0.243243	0.225806	0.206897	0.246914	0.351351	0.431818	0.351275	0.324803	0.336152	0.311615	0.301205	0.358974	0.260274	0.388889	0.275	0.295082	0.368421	0.205882	0.418605	0.393939	0.209677	0.315789	0.295082	0.296296	0.327338	0.264957	0.305195	0.322581	0.269231	0.272727	0.351351	0.284404	0.275362	0.233766	0.36	0.266667	0.243243	0.237624	0.304348	0.292373	0.261468	0.278607	0.23871	0.310606	NA	0.303571	0.38587
			Stephania	Stephania_japonica	Menispermaceae_NC1652	NC1652	0.318637	0.311024	0.308617	0.274074	NA	0.243902	0.302419	0.265432	0.32618	0.325123	0.294872	0.281496	0.277473	0.318982	0.264463	0.311377	0.254902	0.327684	0.28934	0.292818	0.333333	0.29646	0.314642	0.361111	0.278409	0.289474	0.1875	0.266667	0.329268	0.432432	0.377778	0.327684	0.332024	0.333333	0.341808	0.357143	0.3	0.283784	0.378378	0.317073	0.322581	0.358974	0.2	0.409091	0.361111	0.190476	0.321429	0.260163	0.286765	0.338182	0.245763	0.32	0.319149	0.275862	0.343284	0.315789	0.279412	0.280576	0.274194	0.366337	0.307692	0.247312	0.245098	0.290323	0.278481	0.223744	0.287129	0.24359	0.293233	0.27938	0.325444	0.340541
			-	-	Menispermaceae_RL0523	RL0523	0.314516	0.313609	0.309237	0.270677	0.31746	0.246914	0.307692	0.263158	0.327511	0.329545	NA	0.281746	0.282192	0.321773	0.258333	0.31	0.247525	0.329545	0.290076	0.30814	0.335443	0.293333	0.3125	0.35814	0.2625	0.297297	0.193548	0.275862	0.333333	0.405405	0.363636	0.334278	0.332677	0.344609	0.334278	0.349398	0.307692	0.273973	0.388889	0.3	0.327869	0.368421	0.205882	0.395349	0.363636	0.209677	0.324211	0.262295	0.288889	0.330935	0.247863	0.290076	0.322581	0.288462	0.333333	0.324324	0.284404	0.282609	0.233766	0.37	0.311111	0.24359	0.247525	0.304348	0.279661	0.224771	0.288557	0.245161	0.280303	0.3125	0.323171	0.342391
				-	Menispermaceae_RL0212	RL0212	0.314516	0.313609	0.309237	0.270677	0.31746	0.246914	0.307692	0.263158	0.327511	0.329545	NA	0.281746	0.282192	0.321773	0.258333	0.31	0.247525	0.329545	0.290076	0.30814	0.335443	0.293333	0.3125	0.35814	0.2625	0.297297	0.193548	0.275862	0.333333	0.405405	0.363636	0.334278	0.332677	0.344609	0.334278	0.349398	0.307692	0.273973	0.388889	0.3	0.327869	0.368421	0.205882	0.395349	0.363636	0.209677	0.324211	0.262295	0.288889	0.330935	0.247863	0.305732	0.322581	0.288462	0.333333	0.324324	0.284404	0.282609	0.233766	0.37	0.311111	0.24359	0.247525	0.304348	0.279661	0.224771	0.288557	0.245161	0.280303	0.311663	0.323171	0.342391
		Berberidaceae	Nandina	Nandina_domestica	Berberidaceae_NC539	NC539	0.297189	0.279528	0.300601	0.343284	0.313514	0.292683	0.270161	0.267081	0.3	0.344828	0.217949	0.257812	0.26703	0.3125	0.297521	0.293413	0.284314	0.282486	0.274112	0.259669	0.333333	0.292035	0.30031	0.384259	0.279762	0.263158	0.25	0.3	0.256098	0.405405	0.422222	0.330508	0.308448	0.331169	0.350282	0.345238	0.275	0.276316	0.405405	0.292683	0.322581	0.219512	0.257143	0.386364	0.333333	0.206349	0.308824	0.243902	0.227941	0.327273	0.258333	0.298246	0.308511	0.224138	0.38806	0.315789	0.271386	0.251799	0.258065	0.306931	0.263736	0.238095	0.237624	0.322581	0.28692	0.242009	0.272277	0.230769	0.285714	0.274403	0.307692	0.345946
			Gymnospermium	Gymnospermium_microrrhynchum	Berberidaceae_NC538	NC538	NA	0.307087	0.293413	0.30597	0.326316	0.256098	0.28629	0.271605	0.269565	0.35468	0.24359	0.277886	0.260274	0.310547	0.256198	0.293542	0.27451	0.276836	0.27665	0.245714	0.345912	0.287611	0.30031	0.33945	0.25	0.289474	0.25	0.3	0.268293	0.324324	0.377778	0.338983	NA	0.333333	0.333333	0.333333	0.275	0.292683	0.378378	0.365854	0.322581	0.243902	0.2	0.386364	0.277778	NA	0.3107	0.243902	0.220588	0.32	0.254237	0.317919	0.297872	0.264151	0.402985	0.315789	0.298817	0.258993	0.266129	0.316832	0.272727	0.25	0.247525	0.27957	0.308017	0.230415	0.287129	0.230769	0.293233	0.363636	0.295858	0.356757
			Berberis	Berberis_bealei	Berberidaceae_NC523	NC523	0.302187	0.301181	0.322645	0.313433	0.342105	0.243902	0.294355	0.251553	0.321739	0.38785	0.280488	0.27451	0.249322	0.311355	0.305785	0.314672	0.264706	0.248588	0.294416	0.266272	0.327044	0.29021	0.309598	0.358079	0.302198	0.289474	0.21875	0.3125	0.329268	0.324324	0.333333	0.322034	0.328094	0.324895	0.333333	0.321429	0.3	0.365854	0.432432	0.292683	0.322581	0.230769	0.171429	0.318182	0.351351	NA	0.317227	0.227642	0.277372	0.340502	0.262712	0.323077	0.297872	0.339623	0.363636	0.342105	NA	0.316129	NA	0.366337	0.307692	0.265625	0.217822	0.28125	0.308017	0.255708	0.237624	0.237179	0.278195	0.256632	0.305882	0.335135
				Berberis_amurensis	Berberidaceae_NC522	NC522	NA	0.301181	0.322645	0.30597	0.336842	0.256098	0.282258	0.248447	0.321739	0.381188	0.280488	0.276471	0.249315	0.308594	0.305785	0.315369	0.264706	0.254237	0.296954	0.272189	0.327044	0.287611	0.309598	0.345455	0.279762	0.289474	0.21875	0.3	0.329268	0.297297	0.333333	0.319209	NA	0.320675	0.330508	0.321429	0.35	0.365854	0.432432	0.268293	0.322581	0.230769	0.171429	0.318182	0.351351	NA	0.315126	0.227642	0.257353	0.341912	0.262712	0.283237	0.297872	0.320755	0.363636	0.342105	NA	0.316129	0.266129	0.376238	0.307692	0.240506	0.217822	0.28125	0.308017	0.255708	0.242574	0.237179	0.278195	NA	0.305882	0.345946
				Berberis_koreana	Berberidaceae_NC524	NC524	NA	0.301181	0.324649	0.30597	0.336842	0.256098	0.28629	0.248447	0.321739	0.381188	0.280488	0.276471	0.249315	0.308594	0.305785	0.315369	0.264706	0.254237	0.296954	0.272189	0.327044	0.287611	0.309598	0.345455	0.279762	0.289474	0.21875	0.3	0.329268	0.297297	0.333333	0.319209	NA	0.320675	0.330508	0.321429	0.35	0.365854	0.432432	0.268293	0.322581	0.230769	0.171429	0.318182	0.351351	NA	0.315126	0.227642	0.257353	0.341912	NA	0.283237	0.297872	0.320755	0.363636	0.342105	NA	0.316129	0.266129	0.366337	0.307692	0.240506	0.217822	0.28125	0.308017	0.255708	0.242574	0.237179	0.278195	NA	0.305882	0.345946
			Epimedium	Epimedium_koreanum	Berberidaceae_NC534	NC534	0.348425	0.295276	0.310621	0.291045	0.318919	0.304878	0.318548	0.28882	0.286957	0.38756	NA	0.283757	0.263014	0.316406	0.305785	0.263473	0.254902	0.271186	0.261421	0.22905	0.358491	0.308036	0.297214	0.347222	0.267857	0.289474	0.21875	0.3	0.317073	0.324324	0.377778	0.353107	0.332024	0.367089	0.358757	0.345238	0.375	0.328947	0.324324	0.317073	0.322581	0.230769	0.314286	0.431818	0.333333	0.238095	0.315126	0.243902	0.278912	0.330909	0.262712	0.358382	0.281553	NA	0.343284	0.342105	0.306306	0.319149	0.274194	0.366337	0.217391	0.405405	0.234234	0.290323	0.312236	0.283784	0.259615	NA	0.300752	0.296859	0.35503	0.335135
				Epimedium_acuminatum	Berberidaceae_NC532	NC532	0.345098	0.293307	0.308617	0.291045	0.324324	0.292683	0.322581	0.28882	0.291304	0.38756	NA	0.283757	0.268493	0.314453	0.305785	0.269461	0.264706	0.271186	0.261421	0.22905	0.358491	0.308036	0.297214	0.342593	0.27381	0.289474	0.21875	0.3	0.317073	0.324324	0.377778	0.353107	0.333988	0.369198	0.355932	0.345238	0.375	0.328947	0.324324	0.317073	0.322581	0.25641	0.314286	0.431818	0.333333	0.253968	0.317227	0.252033	0.278912	0.338182	0.262712	0.358382	0.281553	0.296296	0.343284	0.368421	0.303303	0.319149	0.274194	0.366337	0.228261	0.277228	0.234234	0.290323	0.320675	0.283784	0.259615	NA	0.278195	0.29304	0.35503	0.335135
				Epimedium_dolichostemon	Berberidaceae_NC533	NC533	0.347059	0.295276	0.306613	0.298507	0.324324	0.292683	0.318548	0.285714	0.291304	0.397129	NA	0.287671	0.271233	0.314453	0.305785	0.269461	0.254902	0.271186	0.261421	0.22905	0.358491	0.308036	0.30031	0.347222	0.27381	0.289474	0.21875	0.3	0.317073	0.324324	0.377778	0.355932	0.332024	0.369198	0.355932	0.345238	0.375	0.302632	0.324324	0.317073	0.322581	0.25641	0.314286	0.431818	0.333333	0.253968	0.317227	0.260163	0.278912	0.338182	0.262712	0.358382	0.281553	NA	0.343284	0.368421	0.311573	0.326241	0.274194	0.366337	0.23913	0.277228	0.218182	0.290323	0.312236	0.283784	0.254808	NA	0.285714	0.293564	0.35503	0.335135
				Epimedium_sagittatum	Berberidaceae_NC537	NC537	0.34902	0.295276	0.308617	0.291045	NA	0.292683	0.318548	0.282609	0.286957	0.388535	NA	0.287671	0.271233	0.314453	0.305785	0.269461	0.254902	0.271186	0.263959	0.234637	0.358491	0.308036	0.306502	0.342593	0.27381	0.289474	0.21875	0.3	0.317073	0.324324	0.377778	0.353107	0.333988	0.359307	0.355932	0.345238	0.375	0.328947	0.324324	0.317073	0.322581	0.25641	0.314286	0.431818	0.333333	0.253968	0.317227	0.260163	0.278912	0.341818	0.271186	0.364162	0.281553	NA	0.343284	0.368421	0.3003	0.319149	0.274194	0.366337	0.255319	0.277228	0.234234	0.290323	0.320675	0.283784	0.259615	NA	0.285714	0.29304	0.35503	0.345946
				Epimedium_lishihchenii	Berberidaceae_NC535	NC535	0.343811	0.291339	0.308617	0.291045	0.324324	0.292683	0.318548	0.285714	0.286957	0.392344	NA	0.287671	0.273973	0.314453	0.305785	0.269461	0.264706	0.265537	0.263959	0.22905	0.352201	0.308036	0.303406	0.342593	0.27381	0.289474	0.21875	0.3	0.317073	0.324324	0.377778	0.353107	0.332024	0.369198	0.355932	0.345238	0.375	0.328947	0.324324	0.317073	0.333333	0.25641	0.314286	0.431818	0.333333	0.253968	0.321429	0.252033	0.278912	0.338182	0.262712	0.358382	0.291262	0.296296	0.343284	0.368421	0.303303	0.319149	0.266129	0.366337	0.23913	0.277228	0.234234	0.290323	0.320675	0.283784	0.259615	NA	0.278195	0.292734	0.35503	0.335135
				Epimedium_pseudowushanense	Berberidaceae_NC536	NC536	0.345776	0.291339	0.308617	0.291045	0.324324	0.292683	0.318548	0.285714	0.278261	0.392344	NA	0.285714	0.271233	0.314453	0.305785	0.267465	0.264706	0.271186	0.261421	0.22905	0.358491	0.308036	0.303406	0.342593	0.27381	0.289474	0.21875	0.3	0.317073	0.324324	0.377778	0.353107	0.332024	0.369198	0.353107	0.345238	0.375	0.328947	0.324324	0.317073	0.322581	0.25641	0.314286	0.431818	0.333333	0.253968	0.317227	0.260163	0.278912	0.341818	0.271186	0.358382	0.281553	NA	0.343284	0.368421	0.3003	0.319149	0.274194	0.366337	0.234043	0.277228	0.234234	0.290323	0.316456	0.283784	0.259615	NA	0.285714	0.294704	0.35503	0.335135
			Sinopodophyllum	Sinopodophyllum_hexandrum	Berberidaceae_NC541	NC541	0.310621	0.285433	0.320641	0.298507	0.32973	0.292683	0.302419	0.277778	0.30303	0.384236	0.25641	0.272904	0.282192	0.3125	0.289256	0.301775	0.27451	0.293785	0.27665	0.284848	0.352201	NA	0.331269	0.347222	0.285714	0.263158	0.28125	0.3	0.304878	0.378378	0.422222	0.341808	0.320236	0.337662	0.350282	0.357143	0.275	0.276316	0.351351	0.292683	0.33871	0.268293	0.228571	0.409091	0.323529	0.253968	0.308824	0.260163	0.286765	0.344086	0.245763	0.331429	0.308511	0.267857	0.343284	0.368421	0.298246	0.266187	0.258065	0.336634	0.204301	0.2	0.237624	0.311828	0.316456	0.255708	0.257426	NA	0.255639	0.270313	0.337278	0.345946
			Podophyllum	Podophyllum_peltatum	Berberidaceae_NC540	NC540	0.29668	0.295276	0.318637	0.298507	0.317708	0.292683	0.294355	0.283951	0.311688	0.376238	NA	0.269006	0.276423	0.322266	0.289256	0.283854	0.27451	0.288136	0.274112	0.278788	0.345912	0.309735	0.331269	0.347222	0.267081	0.263158	0.28125	0.3125	0.317073	0.378378	0.4	0.338983	0.320236	0.35654	0.344633	0.357143	0.275	0.276316	0.351351	0.292683	0.33871	0.268293	0.228571	0.409091	NA	0.238095	0.315126	0.260163	0.286765	0.308511	0.245763	0.331429	0.308511	0.232143	0.358209	0.368421	0.295322	0.251799	0.282258	0.336634	0.193548	0.214286	0.237624	0.311828	0.312236	0.255708	0.262376	NA	0.263158	NA	0.335294	0.345946
			Dysosma	Dysosma_aurantiocaulis	Berberidaceae_NC525	NC525	0.294606	0.291339	0.316633	0.298507	0.317708	0.280488	0.298387	0.277778	0.307359	0.376238	NA	0.277457	0.276423	0.3125	0.289256	0.286458	0.27451	0.288136	0.279188	0.284848	0.345912	0.314159	0.331269	0.347222	0.267081	0.263158	0.28125	0.34375	0.317073	0.378378	0.4	0.341808	0.318271	0.35443	0.353107	0.357143	0.275	0.276316	0.351351	0.292683	0.33871	0.268293	0.228571	0.409091	NA	0.238095	0.317227	0.260163	0.294118	0.308511	0.245763	0.337143	0.308511	0.25	0.358209	0.368421	0.295322	0.251799	0.258065	0.346535	0.204301	0.214286	0.237624	0.311828	0.312236	0.255708	0.257426	NA	0.270677	NA	0.335294	0.345946
				Dysosma_tsayuensis	Berberidaceae_NC530	NC530	0.297521	0.28937	0.322645	0.298507	0.317708	0.292683	0.298387	0.280864	0.307359	0.376238	NA	0.27553	0.279133	0.3125	0.297521	0.283854	0.27451	0.282486	0.274112	0.278788	0.345912	0.314159	0.328173	0.347222	0.267081	0.263158	0.28125	0.3125	0.317073	0.378378	0.4	0.341808	0.316306	0.350211	0.350282	0.345238	0.275	0.276316	0.351351	0.292683	0.33871	0.268293	0.228571	0.409091	NA	0.238095	0.317227	0.260163	0.294118	0.308511	0.245763	0.337143	0.308511	0.25	0.343284	0.368421	0.295322	0.251799	0.258065	0.336634	0.204301	0.214286	0.237624	0.311828	0.312236	0.251142	0.262376	NA	0.270677	NA	0.335294	0.351351
				Dysosma_delavayi	Berberidaceae_NC526	NC526	0.29668	0.28937	0.316633	0.283582	0.322917	0.292683	0.294355	0.277778	0.30303	0.371287	NA	0.269006	0.279133	0.305284	0.305785	0.283854	0.264706	0.288136	0.284264	0.278788	0.345912	0.30531	0.328173	0.342593	0.267081	0.263158	0.28125	0.3125	0.317073	0.378378	0.377778	0.341808	0.314342	0.35443	0.344633	0.357143	0.275	0.276316	0.351351	0.292683	0.33871	0.268293	0.228571	0.409091	NA	0.238095	0.319328	0.260163	0.301471	0.308511	0.245763	0.331429	0.308511	0.25	0.358209	0.368421	0.298246	0.244604	0.274194	0.326733	0.188889	0.214286	0.237624	0.311828	0.316456	0.255708	0.252475	NA	0.270677	NA	0.335294	0.351351
			Achlys	Achlys_triphylla	Berberidaceae_NC521	NC521	0.292531	0.28937	0.320641	0.291045	0.322917	0.292683	0.298387	0.280864	0.30303	0.376238	NA	0.287671	0.281843	0.316406	0.289256	0.286458	0.264706	0.282486	0.279188	0.284848	0.339623	0.309735	0.331269	0.342593	0.267081	0.263158	0.25	0.3125	0.305556	0.378378	0.4	0.324859	0.320236	0.35654	0.347458	0.357143	0.275	0.276316	0.324324	0.317073	0.322581	0.268293	0.228571	0.409091	NA	0.238095	0.317227	0.252033	0.294118	0.308511	0.254237	0.331429	0.308511	0.25	0.358209	0.368421	0.306548	0.244604	0.266129	0.336634	0.386667	0.275362	0.237624	0.311828	0.303797	0.255708	0.252475	0.216667	0.270677	NA	0.329412	0.345946
			Dysosma	Dysosma_majoensis	Berberidaceae_NC528	NC528	0.292531	0.28937	0.320641	0.291045	0.322917	0.292683	0.298387	0.280864	0.30303	0.376238	NA	0.274854	0.281843	0.314453	0.289256	0.289062	0.264706	0.282486	0.279188	0.284848	0.339623	0.309735	0.331269	0.342593	0.267081	0.263158	0.25	0.3125	0.304878	0.378378	0.4	0.347458	0.320236	0.35654	0.347458	0.357143	0.275	0.276316	0.351351	0.317073	0.33871	0.268293	0.228571	0.409091	NA	0.238095	0.317227	0.252033	0.294118	0.308511	0.254237	0.331429	0.308511	0.25	0.358209	0.368421	0.306548	0.244604	0.258065	0.336634	0.204301	0.214286	0.237624	0.311828	0.320675	0.255708	0.252475	NA	0.270677	NA	0.329412	0.345946
				Dysosma_pleiantha	Berberidaceae_NC529	NC529	0.292531	0.28937	0.322645	0.291045	0.322917	0.292683	0.298387	0.280864	0.30303	0.376238	NA	0.276803	0.279133	0.314453	0.289256	0.286458	0.264706	0.282486	0.281726	0.284848	0.345912	0.30531	0.334365	0.342593	0.267081	0.263158	0.25	0.3125	0.304878	0.378378	0.4	0.350282	0.3222	0.35654	0.350282	0.357143	0.275	0.276316	0.351351	0.317073	0.33871	0.268293	0.228571	0.409091	NA	0.238095	0.317227	0.252033	0.294118	0.308511	0.254237	0.331429	0.308511	0.25	0.358209	0.368421	0.306548	0.244604	0.258065	0.336634	0.204301	0.214286	0.237624	0.301075	0.316456	0.255708	0.247525	NA	0.278195	NA	0.329412	0.351351
				Dysosma_versipellis	Berberidaceae_NC531	NC531	0.292531	0.291339	0.322645	0.291045	0.317708	0.292683	0.298387	0.280864	0.30303	0.376238	NA	0.274854	0.279133	0.314453	0.289256	0.286458	0.264706	0.282486	0.281726	0.284848	0.345912	0.309735	0.334365	0.342593	0.267081	0.263158	0.25	0.3125	0.304878	0.378378	0.4	0.350282	0.3222	0.35654	0.347458	0.357143	0.275	0.276316	0.351351	0.317073	0.33871	0.268293	0.228571	0.409091	NA	0.238095	0.319328	0.252033	0.294118	0.308511	0.254237	0.331429	0.308511	0.25	0.358209	0.368421	0.306548	0.244604	0.258065	0.336634	0.193548	0.214286	0.237624	0.301075	0.316456	0.255708	0.252475	NA	0.278195	NA	0.329412	0.345946
				Dysosma_difformis	Berberidaceae_NC527	NC527	0.292531	0.291339	0.320641	0.291045	0.317708	0.292683	0.302419	0.280864	0.30303	0.376238	NA	0.276803	0.279133	0.314453	0.289256	0.286458	0.264706	0.282486	0.281726	0.284848	0.339623	0.309735	0.334365	0.347222	0.267081	0.263158	0.25	0.3125	0.304878	0.378378	0.4	0.350282	0.3222	0.35654	0.347458	0.357143	0.275	0.276316	0.351351	0.317073	0.33871	0.268293	0.228571	0.409091	NA	0.238095	0.319328	0.252033	0.294118	0.308511	0.254237	0.331429	0.308511	0.25	0.358209	0.368421	0.303571	0.244604	0.258065	0.336634	0.193548	0.2	0.237624	0.301075	0.316456	0.255708	0.252475	NA	0.278195	NA	0.329412	0.345946
		Ranunculaceae	Hydrastis	Hydrastis_canadensis	Ranunculaceae_NC2539	NC2539	0.311741	0.287402	0.308617	0.298507	0.351351	0.268293	0.290323	0.294118	0.321739	0.351485	0.25641	0.283465	0.252747	NA	0.264463	0.293413	0.22549	0.269663	0.281726	0.288235	0.327044	0.315789	0.306502	0.328704	0.237805	0.315789	0.28125	0.3	0.304878	0.324324	0.4	0.353107	0.292731	0.320346	0.350282	0.345238	0.325	0.337838	0.405405	0.292683	0.403226	0.333333	0.257143	0.409091	0.305556	0.222222	0.319328	0.260163	0.272059	0.323636	0.288136	0.288889	0.319149	0.28	0.373134	0.342105	0.258824	0.266187	0.241935	0.29703	0.285714	0.252874	0.215686	0.276596	0.295359	0.260274	0.272277	0.230769	0.285714	0.282563	0.313609	0.32973
			Coptis	Coptis_chinensis	Ranunculaceae_NC2536	NC2536	0.302083	0.293307	0.318637	0.276119	0.324324	0.317073	0.270161	0.280864	0.286957	0.336634	0.25641	0.239686	0.25	0.307241	0.272727	0.301961	0.264706	0.264045	0.269036	0.292818	0.345912	0.29386	NA	0.351852	0.318681	0.315789	0.25	0.266667	0.256098	0.324324	0.4	0.347458	0.304519	0.352321	0.341808	0.333333	0.35	0.310811	0.378378	0.268293	0.306452	0.333333	0.285714	0.409091	0.361111	0.222222	0.327731	0.235772	0.277372	0.308219	0.29661	0.32967	0.319149	0.310345	0.38806	0.368421	0.27003	0.28777	NA	0.29703	0.306818	0.244444	0.215686	0.301075	0.295359	0.242009	0.29703	0.237179	0.233083	0.335498	0.313609	0.372973
				Coptis_quinquesecta	Ranunculaceae_NC2537	NC2537	0.30495	0.28937	0.320641	0.284672	0.313514	0.304878	0.266129	0.271605	0.291304	0.339901	NA	0.24165	0.252747	0.307241	0.272727	0.299401	0.264706	0.314286	0.266497	0.292818	0.345912	0.289474	0.30031	0.356481	0.297619	0.315789	0.25	0.266667	0.268293	0.324324	0.4	0.347458	0.304519	0.35443	0.341808	0.333333	0.35	0.310811	NA	0.268293	0.33871	0.307692	0.285714	0.409091	0.333333	0.222222	0.329832	0.227642	0.272059	0.316364	0.29661	0.324176	0.308511	0.310345	0.373134	0.368421	0.268437	0.28777	0.233871	0.29703	0.318182	0.288889	0.215686	0.311828	0.291139	0.251142	0.292079	0.237179	0.233083	0.25863	0.313609	0.351351
			Thalictrum	Thalictrum_coreanum	Ranunculaceae_NC2546	NC2546	0.309665	0.305118	0.308617	0.276119	0.335135	0.256098	0.262097	0.254601	0.317391	0.359606	NA	0.24902	0.225275	0.311155	0.280992	0.28373	0.245098	0.284916	0.294416	0.294444	0.358491	0.311404	0.312693	0.361111	0.297619	0.368421	0.28125	0.333333	0.292683	0.324324	0.422222	0.367232	0.310413	0.35865	0.350282	0.369048	0.325	0.310811	0.320755	0.268293	0.306452	0.333333	0.2	0.409091	0.352941	0.206349	0.32563	0.260163	0.294118	0.338182	0.325	0.296703	0.319149	NA	0.347826	0.342105	0.298817	0.28777	0.25	0.316832	0.295455	0.252874	0.215686	0.27957	0.299578	0.292237	0.267327	0.230769	0.255639	0.286872	0.301775	0.32973
			Trollius	Trollius_chinensis	Ranunculaceae_NC2547	NC2547	0.327236	0.285433	0.308617	0.253731	0.32973	0.243902	0.258065	0.234568	0.3	0.351485	0.230769	0.24165	0.247934	0.313112	0.256198	0.285164	0.22549	0.264045	0.27665	0.243094	0.327044	0.326087	0.315789	0.337963	0.261905	0.342105	0.21875	0.3	0.280488	0.324324	0.422222	0.336158	0.300589	0.348101	0.322034	0.357143	0.325	0.324324	0.378378	0.268293	0.33871	0.333333	0.2	0.363636	0.323529	0.222222	0.323529	0.235772	0.294118	0.329749	0.305085	0.286517	0.319149	0.275862	0.402985	0.394737	0.279635	0.280576	0.25	0.306931	0.285714	0.224719	0.22549	0.301075	0.291139	0.26484	0.267327	0.230769	0.263158	0.282584	0.304094	0.351351
			Megaleranthis	Megaleranthis_saniculifolia	Ranunculaceae_NC2540	NC2540	0.325203	0.281496	0.308617	0.246269	0.32973	0.243902	0.258065	0.234568	0.3	0.351485	0.230769	0.239686	0.253444	0.315068	0.256198	0.285429	0.22549	0.269663	0.269036	0.243094	0.327044	0.321101	0.315789	0.337963	0.261905	0.342105	0.21875	0.3	0.268293	0.324324	0.422222	0.336158	0.306483	0.348101	0.324859	0.357143	0.325	0.351351	0.378378	0.268293	0.33871	0.333333	0.2	0.363636	0.323529	0.222222	0.321429	0.235772	0.294118	0.334545	0.305085	0.286517	0.319149	0.275862	0.402985	0.394737	0.273556	0.280576	0.25	0.306931	0.274725	0.235955	0.22549	0.301075	0.291139	0.26484	0.267327	0.230769	0.255639	0.282254	0.304094	0.351351
			Ranunculus	Ranunculus_reptans	Ranunculaceae_NC2545	NC2545	0.283702	0.285433	0.308617	0.315789	0.324324	0.231707	0.245968	0.226006	0.282609	0.331731	NA	0.24558	0.244505	0.313112	0.280992	0.261477	0.235294	0.247191	0.274112	0.238889	0.314465	0.315789	0.325077	0.333333	0.241176	0.289474	0.34375	0.233333	0.256098	0.324324	0.377778	0.353107	0.328094	0.333333	0.330508	0.345238	0.325	0.283784	0.378378	0.341463	0.370968	0.307692	0.257143	0.386364	0.294118	0.206349	0.319328	0.235772	0.281481	0.329749	0.278689	0.283333	0.319149	0.296296	0.328358	0.368421	0.244118	0.330935	0.25	0.29703	0.252747	0.265823	0.245098	0.27957	0.270042	0.260274	0.257426	0.224359	0.240602	0.272467	0.307692	0.340541
				Ranunculus_austro-oreganus	Ranunculaceae_NC2541	NC2541	0.28169	0.281496	0.311871	0.300752	0.338624	0.243902	0.241935	0.241379	0.282609	0.366337	NA	0.240157	0.254795	0.311155	0.289256	NA	0.254902	0.258427	0.281726	0.265193	0.314465	NA	0.315789	0.322581	0.244565	0.263158	0.3125	0.266667	0.256098	0.324324	0.377778	0.327684	NA	0.339662	0.330508	0.345238	0.3	0.324324	0.351351	0.317073	0.354839	0.307692	0.228571	0.363636	0.294118	NA	0.321429	0.243902	0.3	0.328467	0.275	NA	0.319149	0.259259	0.343284	0.368421	0.239193	0.338129	0.275168	0.277228	0.263736	0.2375	0.235294	0.268817	0.265823	0.242009	0.262376	0.230769	0.255639	0.268607	0.278107	0.335135
				Ranunculus_occidentalis	Ranunculaceae_NC2543	NC2543	0.28169	0.281496	0.310484	0.300752	0.336842	0.243902	0.241935	0.241379	0.282609	0.373134	NA	0.240157	NA	0.311155	0.289256	0.250505	0.254902	0.258427	0.281726	0.265193	0.314465	0.311404	0.315789	0.330317	0.244565	0.263158	0.3125	0.266667	0.256098	0.324324	0.377778	0.327684	NA	0.339662	0.330508	0.345238	0.3	0.324324	0.351351	0.317073	0.354839	0.307692	0.228571	0.363636	0.294118	NA	0.321429	0.243902	0.3	0.32967	0.275	NA	0.319149	0.259259	0.343284	0.368421	0.239193	0.338129	0.29927	0.277228	0.263736	0.240506	0.235294	0.268817	0.265823	0.243119	0.262376	0.230769	0.255639	NA	0.278107	0.335135
			-	-	Ranunculaceae_RL0221	RL0221	0.2846	0.291913	0.317269	0.310606	0.319149	0.246914	0.251012	0.238994	0.279476	0.345361	NA	0.253968	0.258427	0.314066	0.283333	0.252988	0.237624	0.267045	0.284987	0.27907	0.322785	0.312775	0.310559	0.316279	0.225	0.27027	0.354839	0.206897	0.271605	0.277778	0.363636	0.325779	0.32874	0.340381	0.342776	0.325301	0.307692	0.30137	0.361111	0.3	0.327869	0.315789	0.235294	0.395349	0.30303	0.241935	0.322105	0.254098	0.296296	0.327338	0.273504	0.221374	0.322581	0.230769	0.333333	0.378378	0.240854	0.333333	0.246753	0.32	0.266667	0.272727	0.237624	0.282609	0.275424	0.253456	0.268657	0.23871	0.265152	0.327586	0.325843	0.336957
			Ranunculus	Ranunculus_repens	Ranunculaceae_NC2544	NC2544	0.28169	0.297244	0.312625	0.300752	0.331522	0.243902	0.245968	0.23511	0.269565	0.356436	NA	0.248031	0.255495	0.313112	0.289256	0.246521	0.235294	0.264045	0.284264	0.265193	0.327044	0.315789	0.315789	0.324074	0.223529	0.263158	0.34375	0.233333	0.243902	0.297297	0.4	0.327684	0.328094	0.331169	0.341808	0.345238	0.3	0.310811	0.351351	0.317073	0.33871	0.307692	0.228571	0.363636	0.323529	0.238095	0.321429	0.252033	0.286765	0.333333	0.283333	0.266667	0.319149	0.222222	0.343284	0.368421	0.239193	0.338129	0.25	0.316832	0.274725	0.265823	0.245098	0.268817	0.274262	0.261468	0.267327	0.224359	0.263158	0.411765	0.307692	0.340541
				Ranunculus_macranthus	Ranunculaceae_NC2542	NC2542	0.283702	0.295276	0.312625	0.315789	0.331522	0.243902	0.245968	0.239748	0.273913	0.361386	NA	0.248031	0.255495	0.313112	0.289256	0.248509	0.235294	0.264045	0.281726	0.265193	0.320755	0.320175	0.321981	0.324074	0.211765	0.263158	0.34375	0.233333	0.231707	0.297297	0.377778	0.330508	0.332024	0.329004	0.341808	0.345238	0.3	0.310811	0.351351	0.317073	0.322581	0.307692	0.228571	0.409091	0.323529	0.238095	0.319328	0.252033	0.286765	0.334545	0.283333	0.266667	0.319149	0.222222	0.343284	0.368421	0.236311	0.338129	0.25	0.316832	0.274725	0.265823	0.254902	0.268817	0.270042	0.261468	0.267327	0.230769	0.263158	0.269424	0.307692	0.340541
			Anemoclema	Anemoclema_glaucifolium	Ranunculaceae_NC2533	NC2533	0.307393	0.28937	0.315369	0.283582	0.324324	0.231707	0.262097	0.263975	0.297619	0.346535	0.280702	0.254902	0.233516	0.303327	0.289256	0.291417	0.254902	0.264045	0.304569	0.281768	0.345912	0.288793	0.325077	0.337963	0.232143	0.368421	0.25	0.266667	0.317073	0.324324	0.4	0.378531	0.312377	0.331224	0.341808	0.333333	0.35	0.297297	0.351351	0.268293	0.354839	0.333333	0.257143	0.386364	0.333333	0.238095	0.329832	0.260163	0.292683	0.331984	0.288136	0.3	0.319149	NA	0.373134	0.368421	0.230321	0.302158	0.255814	0.316832	0.263736	0.218391	0.245098	0.301075	0.274262	0.287671	0.210256	0.237179	0.285714	0.322884	0.319527	0.335135
			-	-	Ranunculaceae_RL0643	RL0643	0.319192	0.289941	0.306	0.287879	0.312169	0.246914	0.275304	0.253918	0.305677	0.352601	NA	0.252465	0.234973	0.310212	0.275	0.28	0.247525	0.261364	0.305344	0.289017	0.335443	0.293333	0.319876	0.325581	0.24375	0.378378	0.258065	0.241379	0.283951	0.305556	0.386364	0.362606	0.312992	0.342495	0.334278	0.337349	0.358974	0.315068	0.361111	0.275	0.360656	0.315789	0.264706	0.372093	0.363636	0.241935	0.328421	0.254098	0.288889	0.330935	0.290598	0.267176	0.322581	NA	0.393939	0.378378	0.242331	0.289855	0.233766	0.29	0.277778	0.215385	0.247525	0.304348	0.275424	0.288991	0.238806	0.23871	0.280303	0.352144	0.342697	0.347826
				-	Ranunculaceae_RL0585	RL0585	0.315261	0.289941	0.306	0.287879	0.312169	0.246914	0.275304	0.253918	0.305677	0.352601	NA	0.252465	0.234973	0.310212	0.275	0.28	0.247525	0.261364	0.305344	0.289017	0.335443	0.293333	0.319876	0.325581	0.24375	0.378378	0.258065	0.241379	0.283951	0.305556	0.386364	0.362606	0.312992	0.342495	0.334278	0.337349	0.358974	0.315068	0.361111	0.275	0.360656	0.315789	0.264706	0.372093	0.363636	0.241935	0.328421	0.254098	0.288889	0.330935	0.290598	0.267176	0.322581	NA	0.393939	0.378378	0.242331	0.289855	0.233766	0.29	0.277778	0.215385	0.247525	0.304348	0.275424	0.288991	0.238806	0.23871	0.280303	0.361991	0.342697	0.347826
			Clematis	Clematis_terniflora	Ranunculaceae_NC2535	NC2535	0.320166	0.28937	0.309381	0.283582	0.324324	0.243902	0.278226	0.254658	0.304348	0.351485	0.298246	0.252941	0.230769	0.305284	0.280992	0.281437	0.254902	0.275281	0.304569	0.292818	0.327044	0.292035	0.318885	0.328704	0.25	0.342105	0.25	0.266667	0.292683	0.324324	0.4	0.358757	0.316306	0.343882	0.333333	0.345238	0.35	0.324324	0.351351	0.292683	0.370968	0.333333	0.257143	0.363636	0.361111	0.238095	0.329832	0.252033	0.286765	0.338182	0.279661	0.305556	0.319149	0.25	0.402985	0.421053	0.238235	0.309353	0.233871	0.287129	0.263736	NA	0.245098	0.301075	0.274262	0.292237	0.246445	0.237179	0.278195	0.273841	0.337278	0.340541
				Clematis_fusca	Ranunculaceae_NC2534	NC2534	0.324324	0.287402	0.309381	0.291045	0.324324	0.243902	0.274194	0.254658	0.304348	0.346535	0.298246	0.25098	0.228022	0.305284	0.280992	0.281437	0.254902	0.269663	0.304569	0.298343	0.339623	0.285088	0.318885	0.331797	0.244048	0.368421	0.25	0.266667	0.292683	0.324324	0.4	0.361582	0.312377	0.341772	0.330508	0.345238	0.35	0.310811	0.351351	0.292683	0.370968	0.333333	0.257143	0.363636	0.361111	0.238095	0.321429	0.252033	0.286765	0.336957	0.279661	0.305556	0.319149	0.25641	0.402985	0.368421	0.238235	0.309353	0.241935	0.287129	0.263736	0.218391	0.245098	0.301075	0.274262	0.287671	0.232227	0.237179	0.278195	0.269824	0.331361	0.340541
			-	-	Ranunculaceae_RL0754	RL0754	NA	0.287968	0.312	0.287879	0.312169	0.246914	0.275304	0.253918	0.310044	0.356322	NA	NA	0.234973	0.308285	0.283333	0.286	0.247525	0.267045	0.300254	0.294798	0.341772	0.288889	0.319876	0.325581	0.2375	0.378378	0.258065	0.241379	0.296296	0.305556	0.386364	0.365439	0.311024	0.342495	0.334278	0.337349	0.358974	0.315068	0.361111	0.275	0.360656	0.342105	0.264706	0.372093	0.363636	NA	0.328421	0.254098	0.288889	0.334532	0.282051	0.274809	0.322581	0.269231	0.393939	0.405405	0.242331	0.304348	0.233766	0.29	0.266667	0.205128	0.237624	0.304348	0.275424	0.293578	0.228571	0.23871	0.280303	0.340463	0.348315	0.342391
				-	Ranunculaceae_RL0499	RL0499	0.316667	0.287968	0.31	0.280303	0.312169	0.246914	0.275304	0.244514	0.30131	0.352601	NA	0.250493	0.23224	0.308285	0.275	0.28	0.237624	0.261364	0.300254	0.294798	0.341772	0.288889	0.310559	0.32093	0.23125	0.378378	0.258065	0.241379	0.296296	0.305556	0.386364	0.365439	0.314961	0.340381	0.334278	0.337349	0.358974	0.328767	0.361111	0.275	0.377049	0.342105	0.264706	0.372093	0.363636	0.241935	0.334737	0.245902	0.288889	0.330935	0.282051	0.274809	0.311828	0.269231	0.393939	0.405405	0.239264	0.304348	0.233766	0.29	0.277778	0.205128	0.237624	0.304348	0.275424	0.288991	0.238095	0.23871	0.280303	0.342857	0.348315	0.342391
			Gymnaconitum	Gymnaconitum_gymnandrum	Ranunculaceae_NC2538	NC2538	0.313008	0.30137	0.288577	0.268657	0.338983	0.207317	0.270161	0.256173	0.305556	0.344828	NA	0.255859	0.247253	0.311155	0.264463	0.289062	0.22549	0.252809	0.299492	0.287293	0.345912	0.302632	0.309598	0.361963	0.238095	0.368421	0.21875	0.3	0.304878	0.324324	0.377778	0.341808	0.292731	0.335498	0.338983	0.357143	0.3	0.310811	0.378378	0.317073	0.306452	0.333333	0.2	0.409091	0.388889	0.222222	0.313025	0.260163	0.272059	0.330909	0.29661	0.3	0.319149	NA	0.358209	0.263158	0.285294	0.251799	0.25	0.378378	0.241758	0.27551	0.235294	0.27957	0.265823	0.255708	0.272277	0.237179	0.255639	0.285075	0.317919	0.340541
			Aconitum	Aconitum_angustius	Ranunculaceae_NC2516	NC2516	0.311663	0.299413	0.300601	0.283582	0.338983	0.219512	0.254032	0.256173	0.301587	0.341584	NA	0.254902	0.241758	0.309198	0.258503	0.278646	0.224299	0.264045	0.294416	0.287293	0.358491	0.307018	0.306502	0.369697	0.244048	0.368421	0.21875	0.3	0.274725	0.324324	0.345455	0.344633	0.292731	0.333333	0.338983	0.357143	0.3	0.337838	0.405405	0.317073	0.33871	0.307692	0.228571	0.409091	0.416667	0.282828	0.320911	0.252033	0.286765	0.327402	0.3	0.283333	0.319149	NA	0.343284	0.394737	0.272189	0.258993	0.241935	0.316832	0.241758	NA	0.235294	0.322581	0.257384	0.237443	0.287129	0.237179	0.263158	0.283958	0.312139	0.356757
				Aconitum_finetianum	Ranunculaceae_NC2523	NC2523	0.311663	0.299413	0.300601	0.283582	0.338983	0.219512	0.254032	0.256173	0.301587	0.341584	NA	0.254902	0.241758	0.309198	0.258503	0.278646	0.224299	0.264045	0.294416	0.287293	0.358491	0.307018	0.306502	0.369697	0.244048	0.368421	0.21875	0.3	0.274725	0.324324	0.345455	0.344633	0.292731	0.331224	0.338983	0.357143	0.3	0.337838	0.405405	0.292683	0.33871	0.307692	0.228571	0.409091	0.416667	0.282828	0.320911	0.260163	0.286765	0.327402	0.3	0.288889	0.319149	NA	0.343284	0.394737	0.272189	0.258993	0.241935	0.316832	0.241758	NA	0.235294	0.322581	0.257384	0.237443	0.287129	0.237179	0.263158	0.281737	0.312139	0.356757
				Aconitum_longecassidatum	Ranunculaceae_NC2527	NC2527	0.314342	0.299413	0.300601	0.276119	0.340541	0.219512	0.254032	0.256173	0.308696	0.344828	0.282051	0.254902	0.241758	NA	0.256198	0.291417	0.215686	0.264045	0.294416	0.281768	0.358491	0.307018	0.306502	0.347222	0.244048	0.368421	0.21875	0.3	0.280488	0.324324	0.377778	0.344633	0.292731	0.333333	0.338983	0.357143	0.3	0.337838	0.405405	0.292683	0.33871	0.307692	0.228571	0.409091	0.416667	0.206349	0.319328	0.252033	0.286765	0.327273	0.3	0.288889	0.319149	NA	0.343284	0.394737	0.272189	0.258993	0.241935	0.316832	0.241758	NA	0.235294	0.322581	0.257384	0.237443	0.287129	0.237179	0.263158	0.325792	0.307692	0.356757
				Aconitum_pseudolaeve	Ranunculaceae_NC2529	NC2529	0.314342	0.299413	0.300601	0.283582	0.335135	0.219512	0.254032	0.256173	0.308696	0.344828	0.282051	0.254902	0.241758	NA	0.256198	0.291417	0.205882	0.264045	0.294416	0.287293	0.358491	0.307018	0.306502	0.347222	0.244048	0.368421	0.21875	0.3	0.280488	0.324324	0.377778	0.344633	0.292731	0.331224	0.338983	0.357143	0.3	0.337838	0.405405	0.292683	0.33871	0.307692	0.228571	0.409091	0.416667	0.222222	0.319328	0.252033	0.286765	0.327273	0.3	0.288889	0.319149	NA	0.343284	0.394737	0.272189	0.258993	0.241935	0.316832	0.241758	NA	0.235294	0.322581	0.257384	0.237443	0.287129	0.237179	0.263158	0.345679	0.307692	0.356757
				Aconitum_reclinatum	Ranunculaceae_NC2530	NC2530	0.311663	0.30137	0.298597	0.283582	0.339394	0.219512	0.258065	0.259259	0.301587	0.341584	0.270833	0.258824	0.241758	0.309198	0.265306	0.296386	0.231481	0.264045	0.287791	0.298343	0.358491	0.307018	0.306502	0.363636	0.244048	0.368421	0.21875	0.3	0.274725	0.324324	0.345455	0.344633	0.292731	0.333333	0.341808	0.357143	0.3	0.337838	0.405405	0.292683	0.33871	0.307692	0.228571	0.384615	0.416667	0.282828	0.320911	0.243902	NA	0.327402	0.3	0.288889	0.319149	NA	0.343284	0.394737	0.272189	0.258993	0.241935	0.316832	0.252747	NA	0.235294	0.322581	0.257384	0.237443	0.287129	0.237179	0.263158	0.280925	0.312139	0.356757
				Aconitum_barbatum	Ranunculaceae_NC2518	NC2518	0.313008	0.299413	0.298597	0.283582	0.335135	0.219512	0.254032	0.259259	0.308696	0.341584	0.282051	0.254902	0.247253	0.309198	0.256198	0.293413	0.205882	0.264045	0.296954	0.292818	0.358491	0.307018	0.306502	0.342593	0.244048	0.368421	0.21875	0.3	0.280488	0.324324	0.377778	0.344633	0.292731	0.335443	0.341808	0.357143	0.3	0.337838	0.405405	0.292683	0.33871	0.307692	0.228571	0.409091	0.416667	0.206349	0.319328	0.243902	0.286765	0.326087	0.3	0.288889	0.319149	NA	0.343284	0.394737	0.272189	0.266187	0.241935	0.316832	0.261364	0.232558	0.235294	0.322581	0.257384	0.237443	0.287129	0.237179	0.263158	0.280379	0.312139	0.356757
				Aconitum_sinomontanum	Ranunculaceae_NC2531	NC2531	0.311663	0.299413	0.298597	0.283582	0.338983	0.219512	0.258065	0.256173	0.301587	0.341584	NA	0.254902	0.247253	0.309198	0.265306	0.278646	0.224299	0.264045	0.296954	0.292818	0.358491	0.307018	0.306502	0.363636	0.244048	0.368421	0.21875	0.3	0.274725	0.324324	0.345455	0.344633	0.292731	0.333333	0.341808	0.357143	0.3	0.337838	0.405405	0.292683	0.33871	0.307692	0.228571	0.409091	0.416667	0.292929	0.320911	0.260163	0.286765	0.327402	0.3	0.288889	0.319149	NA	0.343284	0.394737	0.272189	0.266187	0.241935	0.316832	0.252747	NA	0.235294	0.322581	0.257384	0.237443	0.287129	0.237179	0.263158	0.282609	0.312139	0.356757
				Aconitum_coreanum	Ranunculaceae_NC2522	NC2522	0.313008	0.30315	0.294589	0.276119	0.335135	0.219512	0.266129	0.256173	0.3	0.341584	0.25641	0.25098	0.241758	0.309198	0.264463	0.287425	0.196078	0.269663	0.30203	0.298343	0.352201	0.307018	0.303406	0.342593	0.25	0.368421	0.21875	0.3	0.256098	0.324324	0.377778	0.347458	0.290766	0.335443	0.344633	0.357143	0.3	0.324324	0.405405	0.292683	0.33871	0.307692	0.228571	0.409091	0.416667	0.206349	0.315126	0.252033	0.294118	0.333333	0.295302	0.288889	0.319149	NA	0.343284	0.368421	0.272189	0.251799	0.241935	0.306931	0.241758	0.309278	0.235294	0.301075	0.257384	0.242009	0.287129	0.237179	0.255639	0.281145	0.312139	0.362162
				Aconitum_monanthum	Ranunculaceae_NC2528	NC2528	0.319106	0.30315	0.298597	0.268657	0.335135	0.219512	0.258065	0.253086	0.304348	0.341584	0.25641	0.24902	0.239011	0.307241	0.280992	0.285429	0.205882	0.275281	0.30203	0.298343	0.345912	0.311404	0.306502	0.342593	0.25	0.368421	0.21875	0.3	0.268293	0.324324	0.4	0.353107	0.290766	0.331224	0.344633	0.357143	0.3	0.337838	0.405405	0.292683	0.33871	0.307692	0.228571	0.409091	0.416667	0.222222	0.319328	0.243902	0.294118	0.32971	0.325153	0.294444	0.319149	NA	0.343284	0.368421	0.263314	0.244604	0.241935	0.306931	0.241758	NA	0.235294	0.301075	0.253165	0.237443	0.282178	0.237179	0.255639	0.282426	0.317919	0.356757
				Aconitum_austrokoreense	Ranunculaceae_NC2517	NC2517	0.319106	0.305118	0.300601	0.268657	0.335135	0.219512	0.254032	0.253086	0.304348	0.341584	0.25641	NA	0.236264	0.309198	0.280992	0.283433	0.205882	0.275281	0.299492	0.303867	0.345912	0.311404	0.306502	0.342593	0.244048	0.368421	0.21875	0.3	0.268293	0.324324	0.4	0.353107	0.292731	0.335443	0.344633	0.357143	0.3	0.337838	0.405405	0.292683	0.33871	0.307692	0.228571	0.409091	0.416667	0.222222	0.319328	0.243902	0.294118	0.32971	0.331325	0.294444	0.319149	NA	0.343284	0.368421	0.272189	0.251799	0.241935	0.316832	0.241758	NA	0.235294	0.290323	0.257384	0.237443	0.282178	0.230769	0.255639	0.281864	0.317919	0.362162
				Aconitum_chiisanense	Ranunculaceae_NC2520	NC2520	0.321138	0.301181	0.298597	0.268657	0.32973	0.231707	0.254032	0.253086	0.304348	0.341584	0.25641	NA	0.239011	0.309198	0.289256	0.279441	0.205882	0.275281	0.299492	0.303867	0.345912	0.311404	0.309598	0.337963	0.244048	0.368421	0.21875	0.3	0.268293	0.324324	0.4	0.353107	0.290766	0.333333	0.341808	0.357143	0.3	0.337838	0.405405	0.292683	0.33871	0.307692	0.228571	0.409091	0.416667	0.222222	0.319328	0.243902	0.294118	0.330909	0.331325	0.294444	0.319149	NA	0.343284	0.368421	0.266272	0.251799	0.241935	0.306931	0.241758	NA	0.235294	0.301075	0.253165	0.237443	0.282178	0.230769	0.255639	0.280535	0.317919	0.362162
				Aconitum_jaluense	Ranunculaceae_NC2524	NC2524	0.319106	0.301181	0.298597	0.268657	0.335135	0.219512	0.258065	0.256173	0.304348	0.341584	0.25641	0.252941	0.239011	0.309198	0.280992	0.281437	0.205882	0.275281	0.30203	0.298343	0.345912	0.311404	0.306502	0.342593	0.244048	0.368421	0.21875	0.3	0.268293	0.324324	0.4	0.353107	0.288802	0.333333	0.341808	0.357143	0.3	0.337838	0.405405	0.292683	0.33871	0.307692	0.257143	0.409091	0.416667	0.206349	0.319328	0.252033	0.294118	0.32971	0.337349	0.294444	0.319149	NA	0.343284	0.368421	0.266272	0.251799	0.241935	0.29703	0.239583	NA	0.235294	0.301075	0.253165	0.232877	0.282178	0.230769	0.263158	0.282109	0.317919	0.356757
				Aconitum_volubile	Ranunculaceae_NC2532	NC2532	0.320236	0.30315	0.298597	0.268657	0.335135	0.219512	0.258065	0.256173	0.304348	0.344828	0.25641	0.24902	0.239011	0.309198	0.280992	0.281437	0.205882	0.275281	0.30203	0.298343	0.345912	0.311404	0.306502	0.342593	0.244048	0.368421	0.21875	0.3	0.268293	0.324324	0.4	0.353107	0.290766	0.333333	0.341808	0.357143	0.3	0.337838	0.405405	0.292683	0.333333	0.307692	0.257143	0.409091	0.416667	0.206349	0.319328	0.252033	0.294118	0.330909	0.331325	0.294444	0.319149	NA	0.343284	0.368421	0.266272	0.251799	0.241935	0.306931	0.239583	NA	0.235294	0.301075	0.253165	0.232877	0.282178	0.230769	0.263158	0.282109	0.313609	0.356757
				Aconitum_carmichaelii	Ranunculaceae_NC2519	NC2519	0.319106	0.301181	0.298597	0.268657	0.335135	0.231707	0.258065	0.256173	0.304348	0.341584	0.25641	0.24902	0.239011	0.309198	0.280992	0.285996	0.205882	0.275281	0.30203	0.298343	0.345912	0.311404	0.306502	0.347222	0.244048	0.368421	0.21875	0.3	0.268293	0.324324	0.4	0.353107	0.292731	0.331224	0.341808	0.357143	0.3	0.337838	0.405405	0.292683	0.33871	0.307692	0.257143	0.409091	0.416667	0.206349	0.319328	0.252033	0.294118	0.330909	0.331325	0.294444	0.319149	NA	0.343284	0.368421	0.266272	0.251799	0.241935	0.306931	0.239583	NA	0.235294	0.301075	0.253165	0.232877	0.282178	0.230769	0.263158	0.332542	0.313609	0.351351
				Aconitum_ciliare	Ranunculaceae_NC2521	NC2521	0.319106	0.301181	0.296593	0.268657	0.335135	0.231707	0.258065	0.256173	0.304348	0.341584	0.25641	0.24902	0.239011	0.309198	0.280992	0.283433	0.205882	0.275281	0.30203	0.298343	0.345912	0.311404	0.306502	0.347222	0.244048	0.368421	0.21875	0.3	0.268293	0.324324	0.4	0.353107	0.292731	0.331224	0.341808	0.357143	0.3	0.337838	0.405405	0.292683	0.33871	0.307692	0.257143	0.409091	0.416667	0.206349	0.319328	0.252033	0.294118	0.32971	0.331325	0.294444	0.319149	NA	0.343284	0.368421	0.266272	0.251799	0.241935	0.306931	0.239583	NA	0.235294	0.301075	0.253165	0.232877	0.282178	0.230769	0.263158	0.28267	0.317919	0.351351
				Aconitum_japonicum	Ranunculaceae_NC2525	NC2525	0.321138	0.301181	0.296593	0.268657	0.335135	0.231707	0.258065	0.256173	0.304348	0.341584	0.25641	0.24902	0.239011	0.309198	0.280992	0.283433	0.205882	0.275281	0.30203	0.298343	0.345912	0.311404	0.306502	0.347222	0.244048	0.368421	0.21875	0.3	0.268293	0.324324	0.4	0.353107	0.292731	0.331224	0.341808	0.357143	0.3	0.337838	0.405405	0.292683	0.33871	0.307692	0.257143	0.409091	0.416667	0.206349	0.321429	0.252033	0.294118	0.32971	0.331325	0.294444	0.319149	NA	0.343284	0.368421	0.266272	0.251799	0.241935	0.306931	0.239583	NA	0.235294	0.301075	0.253165	0.232877	0.282178	0.230769	0.263158	0.28267	0.317919	0.351351
				Aconitum_kusnezoffii	Ranunculaceae_NC2526	NC2526	0.319106	0.301181	0.296593	0.268657	0.335135	0.231707	0.258065	0.256173	0.304348	0.341584	0.25641	0.24902	0.239011	0.309198	0.280992	0.283433	0.205882	0.275281	0.30203	0.298343	0.345912	0.311404	0.306502	0.347222	0.244048	0.368421	0.21875	0.3	0.268293	0.324324	0.4	0.353107	0.292731	0.331224	0.341808	0.357143	0.3	0.337838	0.405405	0.292683	0.33871	0.307692	0.257143	0.409091	0.416667	0.206349	0.319328	0.252033	0.294118	0.32971	0.331325	0.294444	0.319149	NA	0.343284	0.368421	0.266272	0.251799	0.241935	0.306931	0.239583	NA	0.235294	0.301075	0.253165	0.232877	0.282178	0.230769	0.263158	0.28267	0.317919	0.351351
	Proteales	Sabiaceae	Meliosma	Meliosma_aff.	Sabiaceae_NC2630	NC2630	0.321285	0.279528	0.298597	0.328358	NA	0.256098	0.277108	0.28882	0.313043	0.325123	0.25641	0.287402	0.252078	0.317025	0.256198	0.305389	0.323529	0.299435	0.296954	0.281768	0.333333	0.300885	0.311526	0.319444	0.267081	0.236842	0.294118	0.333333	0.304878	0.324324	0.348837	0.355932	0.310413	0.320346	0.341808	0.345238	0.35	0.297297	0.405405	0.317073	0.354839	0.358974	0.228571	0.431818	0.361111	0.190476	0.317227	0.260163	0.242647	0.323636	0.254237	0.30625	0.326316	0.32	0.38806	0.289474	0.298817	0.28777	0.290323	0.336634	0.32967	0.266667	0.245098	0.27957	0.312236	0.255708	0.262376	0.230769	0.293233	0.28496	0.313609	0.340541
			-	-	Sabiaceae_RL0576	RL0576	NA	0.284024	0.301205	0.318182	0.328042	0.259259	0.274194	0.289231	0.318777	0.31	NA	0.292398	0.252809	0.319846	0.25	0.302	0.316832	0.301136	0.29771	0.271676	0.335443	0.302222	0.315625	0.311628	0.26875	0.243243	0.322581	0.310345	0.308642	0.305556	0.357143	0.359773	0.309055	0.331924	0.339943	0.337349	0.358974	0.287671	0.416667	0.3	0.360656	0.368421	0.235294	0.418605	0.363636	0.209677	0.317895	0.262295	0.251852	0.316547	0.273504	0.308176	0.329787	0.306122	0.378788	0.297297	0.296636	0.275362	0.25974	0.34	0.322222	0.269231	0.237624	0.293478	0.309322	0.262673	0.263682	0.232258	0.287879	0.363112	0.325843	0.347826
		Nelumbonaceae	Nelumbo	Nelumbo_lutea	Nelumbonaceae_NC1704	NC1704	0.320717	0.259843	0.308617	0.335821	0.324324	0.256098	0.28629	0.314465	0.326087	0.344828	0.25641	0.301181	0.25	0.315068	0.264463	0.287425	0.27451	0.242938	0.304569	0.243094	0.345912	0.30531	0.314642	0.314815	0.26087	0.263158	0.21875	0.333333	0.280488	0.351351	0.418605	0.333333	0.300589	0.331224	0.327684	0.345238	0.3	0.283784	0.378378	0.341463	0.354839	0.333333	0.228571	0.363636	0.277778	0.238095	0.304622	0.268293	0.257353	0.321555	0.239669	0.296296	0.308511	0.258621	0.38806	0.289474	0.294118	0.201439	0.290323	0.366337	0.255319	0.241379	0.245098	0.290323	0.278481	0.260274	0.282178	0.237179	0.285714	0.27337	0.307692	0.340541
				Nelumbo_nucifera	Nelumbonaceae_NC1705	NC1705	0.323699	0.259843	0.306613	0.335821	0.324324	0.268293	0.28629	0.311321	0.317391	0.344828	0.25641	0.299213	0.25	0.313112	0.264463	0.287425	0.27451	0.242938	0.30203	0.243094	0.352201	0.301205	0.314642	0.314815	NA	0.263158	0.21875	0.333333	0.268293	0.351351	0.418605	0.327684	0.302554	0.333333	0.324859	0.345238	0.3	0.283784	0.378378	0.341463	0.354839	0.333333	0.228571	0.386364	0.277778	0.238095	0.304622	0.268293	0.257353	0.321555	0.239669	0.296296	0.308511	0.241379	0.38806	0.289474	0.297059	0.201439	0.290323	0.366337	0.255319	0.241379	0.245098	0.27957	0.278481	0.26484	0.282178	0.237179	0.285714	0.25378	0.313609	0.340541
		Platanaceae	Platanus	Platanus_occidentalis	Platanaceae_NC2053	NC2053	0.313253	0.275591	0.300601	0.328358	0.362162	0.304878	0.28629	0.28882	0.3	0.344828	0.282051	0.276803	0.25	0.309198	0.280992	0.301397	0.27451	0.288136	0.294416	0.276243	0.358491	0.278761	0.302181	0.310185	0.232143	0.289474	0.21875	0.3	0.292683	0.447368	0.372093	0.358757	0.330059	0.331169	0.322034	0.345238	0.375	0.283784	0.378378	0.341463	0.3	0.358974	0.285714	0.409091	0.361111	0.253968	0.308824	0.284553	0.25	0.341637	0.305085	0.329032	0.308511	0.280702	0.38806	0.236842	0.289941	0.244604	0.274194	0.336634	0.296703	0.202247	0.27451	0.290323	0.299578	0.266055	0.292079	0.230769	0.270677	0.268789	0.289941	0.335135
		Proteaceae	-	-	Proteaceae_RL0457	RL0457	0.305668	0.284024	0.323293	0.340909	0.31746	0.283951	0.291498	0.285266	0.296943	0.31	NA	0.302554	0.253482	0.312139	0.291667	0.294	0.3	0.295455	0.264631	0.296512	0.335443	0.312775	0.303125	0.306977	0.25	0.27027	0.258065	0.344828	0.283951	0.305556	0.272727	0.356941	0.322835	0.35518	0.33711	0.313253	0.384615	0.342466	0.388889	0.3	0.372881	0.342105	0.264706	0.418605	0.30303	0.225806	0.334737	0.295082	0.281481	0.330986	0.239316	0.230159	0.311828	0.269231	0.26087	0.243243	0.30581	0.230769	0.246753	0.34	0.26087	0.24359	0.227723	0.228261	0.305085	0.260465	0.258706	0.232258	0.295455	0.367397	0.298137	0.358696
			Macadamia	Macadamia_ternifolia	Proteaceae_NC2509	NC2509	0.293413	0.291339	0.306613	0.313433	0.346154	0.256098	0.270161	0.291925	0.321739	0.325123	0.269231	0.3	0.258242	0.309198	0.305785	0.288845	0.277228	0.259887	0.263959	0.292818	0.345912	0.316901	0.308411	0.314815	0.255319	0.236842	0.25	0.366667	0.231707	0.27027	0.288889	0.350282	0.318271	0.345992	0.333333	0.333333	0.35	0.324324	0.378378	0.317073	0.383333	0.333333	0.285714	0.409091	0.361111	0.238095	0.338235	0.262295	0.270073	0.328571	0.228814	0.255172	0.308511	0.293103	0.357143	0.210526	0.294833	0.267176	0.282258	0.356436	0.247312	0.218391	0.282609	0.247312	0.265823	0.263889	0.262376	0.230769	0.308271	0.268147	0.307692	0.32973
			-	-	Proteaceae_RL0186	RL0186	0.298625	0.291913	0.305221	0.310606	0.322751	0.259259	0.275304	0.291536	0.323144	0.32	NA	0.304264	0.263014	0.314066	0.3	0.284	0.29	0.261364	0.267176	0.284884	0.348101	0.318386	0.309375	0.311628	0.23125	0.27027	0.258065	0.344828	0.234568	0.277778	0.272727	0.354108	0.318898	0.346723	0.334278	0.325301	0.358974	0.315068	0.388889	0.3	0.389831	0.342105	0.264706	0.418605	0.363636	0.241935	0.341053	0.270492	0.259259	0.322581	0.230769	0.232	0.311828	0.269231	0.347826	0.216216	0.296636	0.248322	0.246753	0.35	0.25	0.217949	0.25	0.23913	0.271186	0.265116	0.263682	0.232258	0.310606	0.284627	0.304348	0.336957
	Buxales	Buxaceae	Pachysandra	Pachysandra_terminalis	Buxaceae_NC717	NC717	0.318637	0.299213	0.302605	0.30597	NA	0.268293	0.274194	0.285714	0.321739	0.344828	0.225	0.297244	0.25	0.315068	0.289256	0.309381	0.245098	0.254237	0.307107	0.262295	0.339623	0.318584	0.342679	0.314815	0.279762	0.210526	0.235294	0.366667	0.292683	0.297297	0.377778	0.358757	0.302554	0.329004	0.324859	0.345238	0.35	0.243243	0.324324	0.317073	0.354839	0.358974	0.228571	0.409091	0.361111	0.253968	0.325773	0.260163	0.264706	0.327273	0.29661	0.260563	0.304348	0.272727	0.328358	0.263158	0.263314	0.244604	0.290323	0.326733	0.307692	0.206897	0.267327	0.290323	0.295359	0.251142	0.28	0.230769	0.293233	0.279033	0.343195	0.32973
			-	-	Buxaceae_RL0434	RL0434	0.302469	0.289941	0.319277	0.30303	0.301587	0.296296	0.271255	0.258567	0.336283	0.34	NA	0.270217	0.21978	0.314066	0.266667	0.31	0.227723	0.272727	0.279898	0.258824	0.348101	0.308081	0.3375	0.32093	0.26875	0.243243	0.193548	0.310345	0.259259	0.324324	0.386364	0.345609	0.320866	0.342495	0.334278	0.337349	0.333333	0.219178	0.361111	0.3	0.377049	0.368421	0.205882	0.395349	0.333333	0.258065	0.311579	0.270492	0.274074	0.316547	0.299145	0.277108	0.301075	0.269231	0.348485	0.243243	0.293578	0.275362	0.25641	0.32	0.311111	0.25641	0.25	0.293478	0.283898	0.247706	0.293532	0.225806	0.287879	0.348442	0.329193	0.320652
			Buxus	Buxus_microphylla	Buxaceae_NC716	NC716	0.30572	0.28937	0.318637	0.30597	0.313514	0.292683	0.270161	0.257764	0.334802	0.344828	0.230769	0.271654	0.219512	0.309198	0.272727	0.314115	0.235294	0.271186	0.279188	0.251366	0.345912	0.317829	0.339564	0.324074	0.267081	0.236842	0.1875	0.333333	0.256098	0.342857	0.4	0.344633	0.320236	0.341772	0.333333	0.345238	0.325	0.22973	0.351351	0.317073	0.370968	0.358974	0.2	0.409091	0.333333	0.253968	0.313025	0.268293	0.277372	0.318681	0.29661	0.280255	0.297872	0.234375	0.358209	0.236842	0.292899	0.280576	0.274194	0.316832	0.307692	0.241379	0.230769	0.290323	0.2827	0.246575	0.292079	0.224359	0.285714	0.266667	0.337278	0.318919
	Trochodendrales	Trochodendraceae	Tetracentron	Tetracentron_sinense	Trochodendraceae_NC2867	NC2867	0.301811	0.271654	0.288577	0.298507	0.297297	0.268293	0.274194	0.263975	0.334783	0.325123	0.217949	0.289062	0.257534	0.313112	0.256198	0.323353	0.264706	0.242938	0.27665	0.248619	0.333333	0.29927	0.308411	0.277778	0.22619	0.263158	0.205882	0.266667	0.304878	0.351351	0.27907	0.338983	0.304519	0.343882	0.324859	0.345238	0.35	0.256757	0.351351	0.341463	0.370968	0.358974	0.285714	0.363636	0.388889	0.238095	0.292017	0.276423	0.262774	0.311355	0.271186	0.320988	0.270833	0.314815	0.41791	0.289474	0.313609	0.230216	0.290323	0.376238	0.263736	0.202247	0.237624	0.290323	0.261603	0.26484	0.267327	0.230769	0.293233	0.265295	0.313609	0.308108
			Trochodendron	Trochodendron_aralioides	Trochodendraceae_NC2868	NC2868	0.303823	0.265748	0.294589	0.291045	0.302703	0.292683	0.28629	0.285714	0.33913	0.339901	0.230769	0.296875	0.254795	0.315068	0.256198	0.311377	0.257426	0.231638	0.274112	0.259669	0.345912	0.307692	0.308411	0.300926	0.22619	0.263158	0.205882	0.3	0.280488	0.351351	0.27907	0.336158	0.310413	0.345992	0.322034	0.345238	0.35	0.256757	0.351351	0.341463	0.370968	0.358974	0.285714	0.386364	0.388889	0.253968	0.289916	0.276423	0.262774	0.311355	0.288136	0.3125	0.270833	0.277778	0.41791	0.315789	0.304734	0.258993	0.290323	0.376238	0.263736	0.235955	0.227723	0.290323	0.278481	0.260274	0.272277	0.230769	0.293233	0.268318	0.319527	0.313514
	Saxifragales	Altingiaceae	Liquidambar	Liquidambar_formosana	Altingiaceae_NC33	NC33	0.297087	0.273622	0.294589	0.320896	0.324324	0.256098	0.278226	0.269592	0.33913	0.319797	0.282051	0.309524	0.252747	0.311891	0.22314	0.297405	0.27451	0.259887	0.258883	0.298137	0.333333	0.286713	0.330218	0.305556	0.261905	0.184211	0.1875	0.3	0.292683	0.405405	0.4	0.327684	0.286837	0.337553	0.336158	0.345238	0.35	0.351351	0.324324	0.268293	0.322581	0.358974	0.189189	0.363636	0.333333	0.269841	0.317227	0.284553	0.279412	0.32491	0.271186	0.290076	0.297872	0.254545	0.373134	0.236842	0.263314	0.244604	0.304	0.346535	0.295455	0.206897	0.27451	0.258065	0.291139	0.242009	0.267327	0.24359	0.281481	0.263438	0.301775	0.335135
		Daphniphyllaceae	Daphniphyllum	Daphniphyllum_oldhamii	Daphniphyllaceae_NC1025	NC1025	0.290196	0.273622	0.290581	0.313433	0.335135	0.280488	0.274194	0.263975	0.326087	0.304569	0.24359	0.291089	0.249315	0.313112	0.247934	0.283433	0.284314	0.220339	0.258883	0.263473	0.352201	0.29021	0.308411	0.282407	0.215116	0.236842	0.1875	0.3125	0.304878	0.405405	0.355556	0.324859	0.308448	0.322785	0.336158	0.321429	0.325	0.256757	0.297297	0.268293	0.306452	0.333333	0.2	0.363636	0.25641	NA	0.308489	0.284553	0.257353	0.330909	0.245763	0.292308	0.297872	0.272727	0.343284	0.289474	0.281065	0.251799	0.288	0.346535	0.296703	0.247191	0.235294	0.242105	0.308017	0.246575	0.267327	0.237179	0.266667	0.260473	0.325444	0.324324
		Hamamelidaceae	-	-	Hamamelidaceae_RL0269	RL0269	0.276986	0.266272	0.289157	0.295455	0.32967	0.259259	0.275304	0.261538	0.323144	0.306122	NA	0.284294	0.250696	0.317919	0.233333	0.288	0.277228	0.25	0.259542	0.287425	0.322785	0.253333	0.3125	0.311628	0.23125	0.243243	0.16129	0.310345	0.271605	0.361111	0.386364	0.320113	0.283465	0.317125	0.311615	0.337349	0.358974	0.287671	0.333333	0.25	0.327869	0.368421	0.235294	0.348837	0.333333	0.241935	0.303158	0.286885	0.251852	0.327338	0.25641	0.254545	0.301075	0.25	0.348485	0.297297	0.275229	0.217391	0.25974	0.35	0.266667	0.205128	0.257426	0.25	0.288136	0.238532	0.253731	0.23871	0.291045	0.355372	0.298137	0.320652
			Loropetalum	Loropetalum_subcordatum	Hamamelidaceae_NC1346	NC1346	0.281437	0.26378	0.288	0.30597	0.323077	0.256098	0.266129	0.260736	0.334783	0.316327	0.269231	0.287129	0.247253	0.317025	0.247934	0.303748	0.303922	0.254237	0.258883	0.255952	0.327044	0.300699	0.305296	0.309091	0.229814	0.236842	0.1875	0.3125	0.280488	0.324324	0.422222	0.333333	0.292731	0.333333	0.327684	0.345238	0.325	0.297297	0.296296	0.268293	0.322581	NA	0.171429	0.386364	0.333333	0.238095	0.291925	0.268293	0.240876	0.333333	0.271186	0.263566	0.279412	0.254545	0.328358	0.263158	0.278107	0.223022	0.274194	0.346535	0.272727	0.235955	0.245098	0.290323	0.295359	0.232877	0.257426	0.237179	0.288889	0.267742	0.317647	0.318919
			Sinowilsonia	Sinowilsonia_henryi	Hamamelidaceae_NC1348	NC1348	0.290514	0.265748	0.288577	0.291045	0.322751	0.256098	0.270161	0.269939	0.343478	0.295918	NA	0.289109	0.247253	0.313112	0.239669	0.296	0.303922	0.248588	0.263959	0.27381	0.333333	0.289474	0.314642	0.312217	0.264045	0.236842	0.1875	0.3	0.292683	0.351351	0.422222	0.327684	0.284872	0.329114	0.327684	0.333333	0.325	0.297297	0.296296	0.268293	0.306452	0.363636	0.2	0.386364	0.307692	0.238095	0.289916	0.268293	0.248175	0.333333	0.271186	NA	0.297872	0.254545	0.343284	0.263158	0.278107	0.208633	0.274194	0.346535	0.261364	0.227273	0.264706	0.258065	0.299578	0.242009	0.267327	0.237179	0.281481	0.271168	0.313609	0.340541
			Parrotia	Parrotia_subaequalis	Hamamelidaceae_NC1347	NC1347	0.292157	0.269685	0.282	0.30597	0.302564	0.256098	0.262097	0.266871	0.352174	0.306122	0.282051	0.293069	0.252747	0.315068	0.239669	0.293886	0.303922	0.237288	0.258883	0.261905	0.333333	0.293706	0.317757	0.309091	0.236025	0.157895	0.1875	0.34375	0.317073	0.324324	0.444444	0.330508	0.294695	0.322851	0.324859	0.345238	0.325	0.297297	0.269231	0.268293	0.33871	0.358974	0.2	0.386364	0.307692	0.238095	0.289855	0.268293	0.248175	0.333333	0.262712	0.291971	0.297872	0.254545	0.358209	0.263158	0.266272	0.208633	0.282258	0.346535	0.261364	0.258427	0.254902	0.27957	0.299578	0.232877	0.262376	0.237179	0.281481	0.260267	0.317647	0.32973
			Hamamelis	Hamamelis_mollis	Hamamelidaceae_NC1345	NC1345	0.290196	0.273622	0.286573	0.30597	0.318919	0.256098	0.266129	0.263804	0.347826	0.309645	0.269231	0.291089	0.247253	0.315068	0.239669	0.291417	0.303922	0.237288	0.256345	0.267857	0.333333	0.297203	0.311526	0.305556	0.230303	0.210526	0.1875	0.3125	0.304878	0.351351	0.422222	0.330508	0.294695	0.320675	0.330508	0.345238	0.325	0.310811	0.269231	0.268293	0.33871	0.358974	0.228571	0.386364	0.307692	NA	0.289916	0.268293	0.25	0.334545	0.271186	0.307692	0.297872	0.254545	0.358209	0.263158	0.278592	0.215827	0.28	0.346535	NA	0.235955	0.254902	0.27957	0.295359	0.242009	0.262376	0.237179	0.281481	0.264976	0.313609	0.324324
		Paeoniaceae	Paeonia	Paeonia_obovata	Paeoniaceae_NC1905	NC1905	0.30042	0.290766	0.310621	0.343284	0.340314	0.256098	0.298387	0.28	0.334783	0.30102	NA	0.295775	0.232687	0.318982	0.280992	NA	0.313725	0.271186	0.274112	0.279762	0.301887	0.319149	0.326087	0.324201	0.298137	0.263158	0.1875	0.375	0.268293	0.243243	0.422222	0.341808	0.333988	0.339662	0.347458	0.309524	0.35	0.283784	0.378378	0.317073	0.354839	0.410256	0.171429	0.340909	0.25	0.269841	0.327731	0.260163	0.266667	0.33935	0.245763	NA	0.305263	NA	0.373134	0.342105	0.264605	0.244604	0.284553	0.336634	0.302326	0.193548	NA	0.301075	0.299578	0.205479	0.252475	0.237179	0.340741	0.25819	0.307692	0.356757
				Paeonia_sp.	Paeoniaceae_NC1908	NC1908	0.300203	0.290766	0.314629	0.343284	0.331579	0.256098	0.298387	0.28	0.33913	0.30102	NA	0.295775	0.235457	0.318982	0.280992	0.317365	0.303922	0.265537	0.27665	0.279762	0.301887	0.320175	0.326087	0.325792	0.320225	0.263158	0.1875	0.366667	0.268293	0.243243	0.422222	0.341808	0.335953	0.339662	0.344633	0.309524	0.35	0.283784	0.34	0.317073	0.370968	0.384615	0.171429	0.340909	0.25641	0.253968	0.329832	0.268293	0.270073	0.338182	0.245763	NA	0.305263	NA	0.38806	0.342105	0.277286	0.23741	0.282258	0.346535	0.302326	0.186813	0.25	0.290323	0.299578	0.210046	0.252475	0.237179	0.333333	NA	0.325444	0.356757
				Paeonia_veitchii	Paeoniaceae_NC1910	NC1910	0.302231	0.292731	0.310621	0.335821	0.329843	0.256098	0.294355	0.283077	0.334783	0.30102	NA	0.297787	0.232687	0.318982	0.280992	0.319527	0.313725	0.271186	0.27665	0.285714	0.301887	0.32766	0.326087	0.324201	0.298137	0.263158	0.1875	0.366667	0.256098	0.243243	0.4	0.338983	0.333988	0.341772	0.347458	0.309524	0.35	0.283784	0.378378	0.292683	0.370968	0.384615	0.171429	0.340909	0.25	0.253968	0.334034	0.260163	0.277372	0.34058	0.245763	NA	0.305263	NA	0.38806	0.342105	0.268437	0.234043	0.282258	0.336634	0.302326	0.193548	0.205882	0.290323	0.299578	0.210046	0.252475	0.237179	0.333333	NA	0.313609	0.362162
				Paeonia_brownii	Paeoniaceae_NC1902	NC1902	0.302714	0.290766	0.316633	0.343284	0.347368	0.256098	0.296748	0.289231	0.347826	0.311224	NA	0.301811	0.238227	0.318982	0.272727	0.313373	0.313725	0.293785	0.274112	0.27381	0.295597	0.314894	0.338509	0.319635	0.304348	0.236842	0.1875	0.375	0.268293	0.243243	0.422222	0.341808	0.328094	0.343882	0.336158	0.321429	0.35	0.27027	0.405405	0.317073	0.354839	0.384615	0.2	0.340909	0.277778	0.269841	0.32563	0.260163	0.272059	0.34296	0.254237	NA	0.305263	NA	0.402985	0.315789	0.266436	0.244604	0.284553	0.346535	0.302326	0.215054	NA	0.301075	0.299578	0.210046	0.247525	0.237179	0.333333	0.263827	0.307692	0.356757
				Paeonia_delavayi	Paeoniaceae_NC1903	NC1903	0.306452	0.288802	0.316633	0.343284	0.333333	0.268293	0.290323	0.281734	0.343478	0.316327	NA	0.297787	0.232687	0.318982	0.280992	0.309665	0.313725	0.271186	0.274112	0.27381	0.295597	0.308411	0.332298	0.330317	0.337079	0.236842	0.1875	0.366667	0.268293	0.243243	0.422222	0.341808	0.333988	0.339662	0.344633	0.321429	0.35	0.27027	0.36	0.317073	0.370968	NA	0.171429	0.340909	0.282051	0.238095	0.329832	0.260163	0.270073	0.336957	0.237288	NA	0.305263	NA	0.38806	0.342105	0.275964	0.258993	0.282258	0.336634	0.313953	0.186813	NA	0.301075	0.299578	0.219178	0.252475	0.237179	0.340741	0.260629	0.307692	0.351351
				Paeonia_ludlowii	Paeoniaceae_NC1904	NC1904	0.302419	0.294695	0.318637	0.343284	0.338624	0.268293	0.294355	0.278638	0.347826	0.316327	NA	0.297787	0.232687	0.318982	0.280992	0.307692	0.313725	0.271186	0.27665	0.279762	0.295597	0.308411	0.332298	0.334842	0.337079	0.236842	0.1875	0.366667	0.256098	0.243243	0.422222	0.344633	0.332024	0.339662	0.344633	0.321429	0.35	0.27027	0.34	0.317073	0.387097	0.363636	0.171429	0.340909	0.282051	0.238095	0.331933	0.260163	0.262774	0.336957	0.237288	NA	0.305263	NA	0.38806	0.342105	0.275964	0.258993	0.282258	0.336634	0.302326	0.186813	NA	0.301075	0.303797	0.213636	0.252475	0.237179	0.340741	0.261905	0.307692	0.356757
				Paeonia_ostii	Paeoniaceae_NC1906	NC1906	0.302419	0.288802	0.314629	0.335821	0.338624	0.268293	0.290323	0.270769	0.334783	0.311224	NA	0.289738	0.240997	0.318982	0.280992	0.296875	0.313725	0.265537	0.271574	0.27381	0.295597	0.308411	0.332298	0.325792	0.331461	0.236842	0.1875	0.366667	0.280488	0.243243	0.422222	0.344633	0.330059	0.341772	0.341808	0.321429	0.35	0.283784	0.405405	0.317073	0.370968	0.384615	0.171429	0.340909	0.277778	0.253968	0.334034	0.252033	0.262774	0.336957	0.228814	NA	0.305263	NA	0.402985	0.342105	0.278932	0.251799	0.286885	0.336634	NA	0.186813	NA	0.27957	0.299578	0.219178	0.252475	0.237179	0.340741	0.344444	0.307692	0.351351
				Paeonia_rockii	Paeoniaceae_NC1907	NC1907	0.298539	0.286837	0.314629	0.335821	0.342105	0.268293	0.290323	0.270769	0.334783	0.311224	NA	0.291751	0.235457	0.318982	0.280992	NA	0.284314	0.265537	0.271574	0.27381	0.295597	0.310638	0.332298	0.324201	0.304348	0.236842	0.1875	0.375	0.268293	0.243243	0.422222	0.338983	0.328094	0.341772	0.338983	0.321429	0.35	0.283784	0.405405	0.317073	0.370968	0.280702	0.171429	0.340909	0.277778	0.253968	0.336134	0.243902	0.279412	0.33935	0.228814	NA	0.305263	NA	0.38806	0.342105	0.266436	0.251799	0.286885	0.336634	0.290698	0.193548	NA	0.290323	0.299578	0.214612	0.252475	0.237179	0.340741	0.256084	0.307692	0.351351
				Paeonia_suffruticosa	Paeoniaceae_NC1909	NC1909	0.298539	0.286837	0.314629	0.335821	0.342105	0.268293	0.290323	0.270769	0.334783	0.311224	NA	0.291751	0.238227	0.318359	0.280992	0.301397	0.313725	0.265537	0.271574	0.27381	0.292683	0.310638	0.332298	0.319635	0.310559	0.236842	0.1875	0.375	0.268293	0.243243	0.422222	0.341808	0.328094	0.341772	0.341808	0.321429	0.35	0.283784	0.405405	0.317073	0.370968	0.384615	0.171429	0.340909	0.305556	0.253968	0.356459	0.243902	0.279412	0.33935	0.228814	NA	0.305263	NA	0.38806	0.342105	0.273356	0.251799	0.284553	0.336634	0.302326	0.193548	NA	0.290323	0.294606	0.219178	0.252475	0.237179	0.340741	NA	0.307692	0.351351
		Penthoraceae	Penthorum	Penthorum_chinense	Penthoraceae_NC1926	NC1926	0.287379	0.26378	0.290581	0.291045	0.331579	0.219512	0.266129	0.254967	0.308696	0.311224	0.294872	0.297405	0.207182	0.313112	0.256198	0.275449	0.264706	0.223464	0.245524	0.255952	0.320755	0.262238	0.308411	0.316514	0.22619	0.236842	0.15625	0.3	0.292683	0.324324	0.377778	0.319209	NA	0.305907	0.30791	0.321429	0.325	0.310811	0.351351	0.292683	0.290323	0.358974	0.114286	0.363636	0.333333	NA	0.268908	0.325203	NA	0.326087	0.228814	0.259259	0.287234	0.226415	0.343284	0.315789	0.269231	0.208633	0.290323	0.316832	0.285714	0.241758	0.284314	0.247312	0.2827	0.219178	0.247525	0.24359	0.281481	0.25526	0.294118	0.324324
		Haloragaceae	Myriophyllum	Myriophyllum_spicatum	Haloragaceae_NC1344	NC1344	0.285421	0.265748	0.284569	0.276119	0.318919	0.268293	0.290323	0.236842	0.295652	0.345178	0.24359	0.282565	0.210526	0.309198	0.256198	0.269685	0.27451	0.213483	0.251269	0.214286	0.314465	0.257692	0.311526	0.333333	0.229412	0.315789	0.15625	0.3	0.268293	0.358974	0.355556	0.338983	0.29666	0.321721	0.30226	0.321429	0.325	0.306667	0.27027	0.268293	0.25	0.333333	0.102564	0.409091	0.305556	NA	0.283613	0.252033	0.244444	0.323636	0.211864	NA	0.297872	0.226415	0.343284	0.289474	0.261628	0.258993	0.290323	0.336634	0.340659	0.230769	0.291262	0.225806	0.266667	0.229075	0.242574	0.230769	0.222222	0.242442	0.301775	0.324324
		Crassulaceae	-	-	Crassulaceae_RL0468	RL0468	0.30625	0.236686	0.2751	0.265152	0.296296	0.222222	0.282787	0.244514	0.30131	0.313131	NA	0.279116	0.224719	0.302505	0.225	0.26	0.257426	0.198864	0.26972	0.275449	0.360759	0.284444	0.265625	0.316279	0.225	0.216216	0.258065	0.344828	0.259259	0.361111	0.272727	0.305949	0.293307	0.306554	0.280453	0.253012	0.307692	0.315068	0.277778	0.3	0.278689	0.289474	0.176471	0.348837	0.363636	0.225806	0.274841	0.270492	0.222222	0.309353	0.196581	0.233871	0.301075	0.25	0.348485	0.351351	0.28	0.275362	0.246753	0.3	0.206522	0.217949	0.257426	0.217391	0.266949	0.220183	0.228856	0.23871	0.246269	0.359773	0.29878	0.326087
			Phedimus	Phedimus_takesimensis	Crassulaceae_NC957	NC957	0.310139	0.25	0.285141	0.246269	0.277228	0.243902	0.277551	0.25	0.278261	0.311224	0.283951	0.308151	0.198895	0.303327	0.247934	0.275449	0.254902	0.220339	0.263959	0.267857	0.345912	0.297189	0.277259	0.287037	0.274286	0.236842	0.25	0.3	0.292683	0.378378	0.232558	0.30791	0.29666	0.321721	0.29096	NA	0.325	0.324324	0.297297	0.317073	0.322581	0.282051	0.171429	0.340909	0.411765	0.238095	0.279412	0.292683	0.235294	0.318841	0.190083	0.246154	0.287234	0.283019	0.313433	0.342105	0.271386	0.251799	0.294118	NA	0.225806	0.233333	0.303922	0.182796	0.291139	0.204545	0.237624	0.237179	0.244444	0.336152	0.284024	0.351351
			Sedum	Sedum_sarmentosum	Crassulaceae_NC959	NC959	0.324544	0.244094	0.278557	0.291045	0.302703	0.231707	0.261224	0.246875	0.273913	0.321429	0.296296	0.298211	0.229282	0.305284	0.22314	0.283433	0.264706	0.180791	0.291457	0.25	0.314465	0.309237	0.255452	0.325688	0.236025	0.263158	0.1875	0.233333	0.219512	0.378378	0.333333	0.299435	0.286837	0.295359	0.29096	0.261905	0.325	0.364865	0.27027	0.317073	0.322581	0.282051	0.171429	0.318182	0.352941	NA	0.268908	0.276423	0.220588	0.305455	0.194915	0.198413	0.297872	0.226415	0.298507	0.315789	0.277286	0.215827	0.274194	0.29703	0.247312	0.233333	0.235294	0.182796	0.28692	0.214612	0.237624	0.25	0.210526	0.265081	0.294118	0.333333
				Sedum_oryzifolium	Crassulaceae_NC958	NC958	0.308642	0.242126	0.276553	0.291045	0.313514	0.231707	0.257143	0.253125	0.291304	0.321429	0.246914	0.300199	0.220994	0.303327	0.256198	0.258	0.264706	0.175141	0.263158	0.233533	0.314465	0.306452	0.261682	0.325688	0.236025	0.263158	0.21875	0.233333	0.219512	0.378378	0.377778	0.293785	0.294695	0.310127	0.29661	0.285714	0.325	0.378378	0.297297	0.341463	0.322581	0.25641	0.171429	0.295455	0.352941	NA	0.268908	0.260163	0.235294	0.316364	NA	0.214286	0.297872	0.203704	0.313433	0.342105	0.256637	0.223022	0.282258	0.267327	0.258065	0.255556	0.235294	0.193548	0.274262	0.228311	0.257426	0.25	0.192593	0.271236	0.311765	0.318919
		Iteaceae	-	-	Iteaceae_RL0761	RL0761	0.281059	0.254438	0.279116	0.287879	0.291005	0.197531	0.259109	0.246154	0.310044	0.326531	NA	0.264822	0.220056	0.310212	0.216667	0.284	0.247525	0.227273	0.251908	0.215569	0.310127	0.28	0.325	0.311628	0.21875	0.189189	0.290323	0.241379	0.283951	0.305556	0.340909	0.322946	0.273622	0.305263	0.328612	0.325301	0.333333	0.287671	0.305556	0.25	0.295082	0.368421	0.147059	0.348837	0.393939	0.225806	0.296842	0.270492	0.22963	0.316547	0.25641	0.261905	0.301075	0.192308	0.363636	0.27027	0.256881	0.202899	0.25974	0.36	0.266667	0.24359	0.227723	0.304348	0.275424	0.226852	0.268657	0.232258	0.268657	0.337563	0.292994	0.309783
			Itea	Itea_chinensis	Iteaceae_NC1367	NC1367	0.285156	0.253937	0.276553	0.291045	0.313514	0.219512	0.258065	0.240741	0.313043	0.331633	0.24359	0.2643	0.21978	0.307241	0.22314	0.291417	0.254902	0.225989	0.248731	0.215569	0.308176	0.289753	0.327103	0.310185	0.209302	0.184211	0.28125	0.25	0.280488	0.324324	0.377778	0.324859	0.277014	0.303797	0.322034	0.333333	0.325	0.297297	0.297297	0.268293	0.306452	0.358974	0.142857	0.363636	0.410256	0.222222	0.300207	0.268293	0.220588	0.334545	0.245763	0.259259	0.297872	0.169811	0.358209	0.263158	0.251479	0.201439	0.28	0.366337	0.252747	0.224719	0.256881	0.268817	0.2827	0.235023	0.267327	0.230769	0.259259	0.258133	0.301775	0.308108
		Grossulariaceae	Ribes	Ribes_fasciculatum	Grossulariaceae_NC1343	NC1343	0.285996	0.240157	0.282565	0.291045	0.335135	0.268293	0.282258	0.246875	0.321739	0.299492	0.25641	0.29783	0.244505	0.315068	0.247934	0.313373	0.27451	0.225989	0.28934	0.244048	0.295597	0.304196	0.333333	0.337963	0.220859	0.210526	0.21875	0.3125	0.292683	0.297297	0.377778	0.327684	0.292731	0.329114	0.333333	0.345238	0.3	0.25	0.25	0.292683	0.290323	0.358974	0.171429	0.386364	0.324324	0.222222	0.292017	0.276423	0.267123	0.32971	0.279661	0.223881	0.294737	0.264151	0.373134	0.342105	0.275148	0.230216	0.340278	0.356436	0.285714	0.238095	0.264706	0.27957	0.278481	0.252294	0.262376	0.237179	0.274074	0.34878	0.337278	0.345946
		Saxifragaceae	Saxifraga	Saxifraga_stolonifera	Saxifragaceae_NC2703	NC2703	0.281633	0.257874	0.288577	0.283688	0.313514	0.243902	0.258065	0.272727	0.330435	0.309645	0.285714	0.29505	0.230769	0.315068	0.256198	0.291913	0.294118	0.242938	0.271574	0.274854	0.327044	0.286713	0.330218	0.314815	0.235294	0.289474	0.1875	0.3	0.280488	0.324324	0.333333	0.310734	NA	0.312236	0.29096	0.321429	0.325	0.25	NA	0.292683	0.322581	0.307692	0.171429	0.386364	0.324324	0.238095	0.296218	0.276423	0.296296	0.334545	0.248062	0.272	0.287234	0.245283	0.328358	0.342105	0.279762	0.208633	0.282258	0.346535	0.263736	0.247191	0.254902	0.301075	0.278481	0.233945	0.247525	0.230769	0.251852	0.264754	0.319527	0.335135
			Heuchera	Heuchera_parviflora	Saxifragaceae_NC2700	NC2700	0.279612	0.244094	0.298597	0.292857	0.313514	0.231707	0.270161	0.263323	0.321739	0.309645	0.269231	0.283168	0.225275	0.315068	0.272727	0.299401	0.284314	0.225989	0.256345	0.244048	0.308176	0.308594	0.314642	0.305556	0.214286	0.210526	0.1875	0.3	0.256098	0.27027	0.355556	0.330508	0.282908	0.309524	0.310734	0.357143	0.325	0.297297	0.324324	0.268293	0.306452	0.333333	0.171429	0.363636	0.323529	0.238095	0.285714	0.260163	0.237037	0.341818	0.248062	0.257812	0.308511	0.226415	0.38806	0.263158	0.266272	0.215827	0.290323	0.366337	0.307692	0.202247	0.27451	0.247312	0.28692	0.224771	0.257426	0.230769	0.274074	0.266702	0.307692	0.324324
			Bergenia	Bergenia_scopulosa	Saxifragaceae_NC2699	NC2699	0.283203	0.251969	0.294589	0.29078	0.335135	0.219512	0.270161	0.274448	0.343478	0.314721	0.24359	0.276134	0.25	0.309198	0.264463	NA	0.27451	0.231638	0.251269	0.238095	0.308176	0.312253	0.320872	0.324074	0.220238	0.210526	0.1875	0.3	0.256098	0.297297	0.355556	0.313559	0.282908	0.30303	0.322034	0.333333	0.325	0.27027	0.297297	0.268293	0.290323	NA	0.171429	0.386364	0.333333	0.238095	0.294118	0.252033	0.244444	0.330909	0.262195	0.25	0.297872	0.245283	0.373134	0.263158	0.266272	0.215827	0.290323	0.336634	0.261364	0.224719	0.264706	0.247312	0.28692	0.238532	0.252475	0.230769	0.266667	0.271398	0.325444	0.351351
			Mukdenia	Mukdenia_rossii	Saxifragaceae_NC2701	NC2701	0.279297	0.248031	0.292585	0.29078	0.324324	0.219512	0.270161	0.275862	0.343478	0.309645	0.269231	0.274162	0.239011	0.313112	0.272727	0.285429	0.27451	0.220339	0.263959	0.255952	0.295597	0.292969	0.327103	0.319444	0.229814	0.210526	0.1875	0.3	0.268293	0.297297	0.333333	0.333333	0.286837	0.307359	0.319209	0.333333	0.325	0.297297	0.297297	0.268293	0.290323	0.333333	0.142857	0.386364	0.333333	0.238095	0.292017	0.260163	0.251852	0.330909	0.255814	0.265625	0.297872	0.245283	0.373134	0.263158	0.269231	0.230216	0.298387	0.336634	0.252747	0.213483	0.27451	0.247312	0.28692	0.228311	0.252475	0.230769	0.262774	0.268267	0.313609	0.345946
			Oresitrophe	Oresitrophe_rupifraga	Saxifragaceae_NC2702	NC2702	0.28125	0.248031	0.298597	0.29078	0.324324	0.219512	0.270161	0.275862	0.33913	0.314721	0.269231	0.276134	0.236264	0.313112	0.272727	0.282051	0.27451	0.220339	0.263959	0.255952	0.301887	0.296875	0.323988	0.319444	0.220238	0.210526	0.1875	0.3	0.280488	0.297297	0.333333	0.333333	0.284872	0.30303	0.313559	0.345238	0.325	0.297297	0.297297	0.268293	0.290323	0.333333	0.142857	0.386364	0.323529	0.238095	0.292017	0.260163	0.251852	0.330909	0.255814	0.257812	0.297872	0.245283	0.373134	0.263158	0.269231	0.244604	0.298387	0.336634	0.241758	0.213483	0.284314	0.236559	0.291139	0.238532	0.252475	0.230769	0.266667	0.269292	0.319527	0.345946
	Vitales	Vitaceae	Ampelopsis	Ampelopsis_glandulosa	Vitaceae_NC2880	NC2880	0.292731	0.26378	0.292585	0.313433	0.322581	0.256098	0.266129	0.263158	0.343478	0.309645	0.25641	0.284294	0.225275	0.311155	0.239669	0.295409	0.22549	0.237288	0.269036	0.248485	0.283019	0.306338	0.302181	0.287037	0.21118	0.210526	0.21875	0.3	0.268293	0.324324	0.340909	0.319209	0.298625	0.322785	0.327684	0.321429	0.35	0.2625	0.351351	0.317073	0.370968	0.333333	0.171429	0.386364	0.333333	0.253968	0.298319	0.308943	0.227941	0.336957	0.245763	0.266667	0.297872	0.310345	0.313433	0.263158	0.26506	0.23741	0.298387	0.336634	0.292135	0.206522	0.245098	0.268817	0.2827	0.232877	0.272277	0.237179	0.288889	0.258373	0.301775	0.342246
			-	-	Vitaceae_RL0418	RL0418	0.307544	0.295858	0.297189	0.280303	0.335165	0.246914	0.255061	0.261682	0.344978	0.315534	NA	0.280876	0.245125	0.314066	0.258333	0.298	0.247525	0.237288	0.267176	0.263804	0.291139	0.288889	0.29375	0.288372	0.25	0.216216	0.193548	0.344828	0.296296	0.405405	0.348837	0.325779	0.324803	0.32981	0.322946	0.337349	0.307692	0.287671	0.416667	0.3	0.377049	0.289474	0.176471	0.44186	0.363636	0.225806	0.298947	0.278689	0.281481	0.327338	0.282051	0.283133	0.301075	0.288462	0.272727	0.27027	0.269113	0.26087	0.25974	0.36	0.295455	0.208955	0.227723	0.25	0.313559	0.270642	0.288557	0.23871	0.298507	0.344482	0.321839	0.344086
				-	Vitaceae_RL0665	RL0665	0.30123	0.246548	0.302	0.310606	0.296296	0.271605	0.267206	0.263323	0.323144	0.31	NA	0.28373	0.228412	0.312139	0.241667	0.3	0.237624	0.244318	0.279898	0.245399	0.278481	0.302222	0.30625	0.274419	0.24375	0.27027	0.258065	0.275862	0.246914	0.305556	0.348837	0.331445	0.309055	0.32981	0.322946	0.325301	0.358974	0.273973	0.333333	0.3	0.360656	0.315789	0.176471	0.395349	0.333333	0.258065	0.296842	0.311475	0.274074	0.330935	0.25641	0.292683	0.290323	0.288462	0.272727	0.243243	0.258359	0.224638	0.25974	0.33	0.295455	0.205128	0.257426	0.282609	0.283898	0.243119	0.288557	0.23871	0.276119	0.343662	0.288462	0.33871
				-	Vitaceae_RL0734	RL0734	0.30315	0.250493	0.302	0.318182	0.301587	0.271605	0.267206	0.269592	0.323144	0.31	NA	0.281746	0.225627	0.312139	0.25	0.304	0.237624	0.255682	0.279898	0.251534	0.28481	0.293333	0.296875	0.274419	0.2375	0.27027	0.258065	0.275862	0.271605	0.305556	0.348837	0.322946	0.311024	0.331924	0.322946	0.325301	0.358974	0.273973	0.305556	0.3	0.360656	0.315789	0.176471	0.395349	0.333333	0.258065	0.296842	0.303279	0.259259	0.327338	0.25641	0.290909	0.290323	0.307692	0.272727	0.243243	0.258359	0.224638	0.25974	0.33	0.295455	0.205128	0.257426	0.304348	0.283898	0.243119	0.288557	0.23871	0.276119	0.336043	0.294872	0.33871
				-	Vitaceae_RL0504	RL0504	0.29918	0.252941	0.3	0.310606	0.301587	0.271605	0.267206	0.266458	0.323144	0.31	NA	0.279762	0.228412	0.312139	0.25	0.302	0.237624	0.25	0.279898	0.246835	0.278481	0.293333	0.3	0.274419	0.2375	0.27027	0.258065	0.275862	0.271605	0.305556	0.348837	0.325779	0.312992	0.32981	0.325779	0.325301	0.358974	0.273973	0.333333	0.3	0.360656	0.315789	0.176471	0.395349	0.333333	0.258065	0.294737	0.303279	0.274074	0.330935	0.25641	0.284848	0.290323	0.307692	0.272727	0.243243	0.261398	0.224638	0.25974	0.33	0.295455	0.205128	0.257426	0.293478	0.283898	0.247706	0.288557	0.23871	0.283582	0.289676	0.294872	0.33871
			Tetrastigma	Tetrastigma_hemsleyanum	Vitaceae_NC2881	NC2881	0.29562	0.25	0.303393	0.30597	0.309859	NA	0.266129	0.265625	0.321739	0.306122	0.24359	0.279208	0.225275	0.309198	0.264463	0.293333	0.245098	0.248588	0.27665	0.238095	0.27673	0.297203	0.302181	0.275701	0.262857	0.263158	0.25	0.3125	0.268293	0.324324	0.318182	0.327684	0.310413	0.32914	0.322034	0.333333	0.35	0.2875	0.275862	0.317073	0.354839	0.3	0.171429	0.409091	0.333333	0.253968	0.296218	0.300813	0.272727	0.336957	0.254237	0.297753	0.287234	0.293103	0.283582	0.236842	0.260479	0.223022	0.310924	0.336634	0.303371	0.189189	0.264706	0.301075	0.2827	0.251142	0.287129	0.237179	0.281481	0.327456	0.295858	0.336898
			Vitis	Vitis_rotundifolia	Vitaceae_NC2892	NC2892	0.298625	0.248031	0.304609	0.313433	0.311828	0.256098	0.266129	0.25387	0.334783	0.314721	0.24359	0.280318	0.225275	0.311155	0.247934	0.299401	0.235294	0.231638	0.266497	0.238095	0.289308	0.292035	0.299065	0.291667	0.204969	0.236842	0.21875	0.3	0.268293	0.351351	0.340909	0.316384	0.302554	0.324895	0.327684	0.321429	0.35	0.2625	0.378378	0.317073	0.370968	0.307692	0.171429	0.409091	0.333333	0.222222	0.298319	0.308943	0.257353	0.338182	0.262712	0.257669	0.297872	0.327586	0.313433	0.236842	0.262048	0.23741	0.298387	0.346535	0.280899	0.206522	0.245098	0.258065	0.278481	0.223744	0.282178	0.237179	0.281481	0.25924	0.301775	0.342246
				Vitis_aestivalis	Vitaceae_NC2883	NC2883	0.294695	0.255906	0.300601	0.30597	0.308108	0.256098	0.262097	0.263158	0.343478	0.319797	0.25641	0.282306	0.230769	0.311155	0.247934	0.297405	0.22549	0.231638	0.271574	0.238095	0.283019	0.295775	0.29595	0.296296	0.204969	0.236842	0.21875	0.3	0.292683	0.351351	0.340909	0.322034	0.298625	0.327004	0.324859	0.321429	0.35	0.2625	0.378378	0.317073	0.370968	0.307692	0.171429	0.409091	0.333333	0.222222	0.302521	0.300813	0.242647	0.338182	0.262712	0.263804	0.297872	0.293103	0.313433	0.236842	0.26506	0.23741	0.298387	0.356436	0.292135	0.206522	0.245098	0.258065	0.278481	0.237443	0.282178	0.237179	0.274074	0.26188	0.301775	0.342246
				Vitis_amurensis	Vitaceae_NC2884	NC2884	0.294695	0.255906	0.304609	0.30597	0.311828	0.268293	0.266129	0.260062	0.343478	0.319797	0.25641	0.280318	0.228022	0.311155	0.247934	0.297405	0.22549	0.231638	0.271574	0.244048	0.283019	0.287611	0.29595	0.296296	0.204969	0.236842	0.21875	0.3	0.292683	0.351351	0.340909	0.319209	0.298625	0.327004	0.324859	0.321429	0.35	0.2625	0.378378	0.317073	0.370968	0.307692	0.171429	0.409091	0.333333	0.222222	0.30042	0.300813	0.242647	0.338182	0.262712	0.263804	0.297872	0.293103	0.313433	0.236842	0.26506	0.23741	0.298387	0.356436	0.292135	0.206522	0.245098	0.258065	0.278481	0.237443	0.282178	0.237179	0.281481	0.261352	0.301775	0.342246
				Vitis_ficifolia	Vitaceae_NC2888	NC2888	0.294695	0.255906	0.298597	0.30597	0.311828	0.256098	0.266129	0.256966	0.33913	0.319797	0.25641	0.284294	0.228022	0.311155	0.247934	0.297405	0.22549	0.231638	0.269036	0.238095	0.283019	0.292254	0.299065	0.296296	0.204969	0.236842	0.21875	0.3	0.292683	0.351351	0.340909	0.322034	0.298625	0.329114	0.322034	0.321429	0.35	0.2625	0.378378	0.317073	0.370968	0.307692	0.171429	0.409091	0.294118	0.222222	0.30042	0.300813	0.235294	0.338182	0.262712	0.263804	0.297872	0.293103	0.313433	0.236842	0.26506	0.23741	NA	0.356436	0.292135	0.206522	0.245098	0.258065	0.278481	0.237443	0.282178	0.237179	0.281481	0.262408	0.301205	0.342246
				Vitis_coignetiae	Vitaceae_NC2886	NC2886	0.29666	0.255906	0.304609	0.30597	0.311828	0.268293	0.266129	0.260062	0.343478	0.319797	0.25641	0.280318	0.228022	0.311155	0.247934	0.297405	0.22549	0.231638	0.274112	0.244048	0.283019	0.295775	0.29595	0.296296	0.204969	0.236842	0.21875	0.3	0.292683	0.351351	0.340909	0.319209	0.298625	0.327004	0.324859	0.321429	0.35	0.2625	0.378378	0.317073	0.370968	0.307692	0.171429	0.409091	0.333333	0.222222	0.30042	0.300813	0.242647	0.338182	0.262712	0.263804	0.297872	0.293103	0.313433	0.236842	0.26506	0.23741	0.322581	0.356436	0.292135	0.206522	0.245098	0.258065	0.278481	0.237443	0.282178	0.237179	0.281481	0.26188	0.301775	0.342246
				Vitis_flexuosa	Vitaceae_NC2889	NC2889	0.294695	0.255906	0.300601	0.30597	0.311828	0.256098	0.266129	0.260062	0.343478	0.319797	0.25641	0.282306	0.228022	0.311155	0.247934	0.297405	0.22549	0.231638	0.271574	0.238095	0.283019	0.295775	0.29595	0.296296	0.204969	0.236842	0.21875	0.3	0.304878	0.351351	0.340909	0.319209	0.298625	0.329114	0.324859	0.321429	0.35	0.2625	0.378378	0.317073	0.370968	0.307692	0.171429	0.409091	0.333333	0.222222	0.30042	0.300813	0.242647	0.338182	0.262712	0.263804	0.297872	0.275862	0.313433	0.236842	0.26506	0.23741	0.322581	0.356436	0.292135	0.206522	0.245098	0.258065	0.278481	0.237443	0.282178	0.237179	0.281481	0.26188	0.301775	0.342246
				Vitis_vinifera	Vitaceae_NC2894	NC2894	0.294695	0.255906	0.300601	0.30597	0.311828	0.256098	0.266129	0.260062	0.343478	0.319797	0.25641	0.282306	0.228022	0.311155	0.247934	0.299401	0.22549	0.231638	0.271574	0.238095	0.283019	0.287611	0.29595	0.296296	0.204969	0.236842	0.21875	0.3	0.292683	0.324324	0.340909	0.319209	0.298625	0.329114	0.324859	0.321429	0.35	0.2625	0.378378	0.317073	0.370968	0.307692	0.171429	0.409091	0.333333	0.222222	0.30042	0.300813	0.25	0.338182	0.262712	0.263804	0.297872	0.275862	0.313433	0.236842	0.26506	0.23741	0.322581	0.356436	0.292135	0.206522	0.245098	0.258065	0.278481	0.237443	0.282178	0.237179	0.281481	0.262408	0.301775	0.342246
				Vitis_monticola	Vitaceae_NC2890	NC2890	0.294695	0.255906	0.300601	0.30597	0.306452	0.256098	0.262097	0.263158	0.343478	0.319797	0.25641	0.282306	0.230769	0.311155	0.247934	0.297405	0.22549	0.231638	0.271574	0.238095	0.283019	0.295775	0.29595	0.291667	0.204969	0.236842	0.21875	0.3	0.292683	0.351351	0.340909	0.322034	0.298625	0.327004	0.324859	0.321429	0.35	0.2625	0.378378	0.317073	0.370968	0.307692	NA	0.409091	0.333333	0.222222	0.302521	0.300813	0.242647	0.338182	0.262712	0.263804	0.297872	0.275862	0.313433	0.236842	0.26506	0.23741	0.322581	0.356436	0.292135	0.206522	0.245098	0.258065	0.278481	0.237443	0.282178	0.237179	0.274074	0.262408	0.301775	0.342246
				Vitis_cinerea	Vitaceae_NC2885	NC2885	0.294695	0.255906	0.300601	0.30597	0.306452	0.256098	0.262097	0.266254	0.343478	0.319797	0.25641	0.282306	0.230769	0.311155	0.247934	0.294	0.22549	0.231638	0.271574	0.238095	0.283019	0.295775	0.292835	0.296296	0.204969	0.236842	0.21875	0.3	0.292683	0.351351	0.340909	0.322034	0.298625	0.327004	0.324859	0.321429	0.35	0.2625	0.378378	0.317073	0.370968	0.307692	0.171429	0.409091	0.323529	0.222222	0.302521	0.300813	0.242647	0.341818	0.262712	0.263804	0.297872	0.293103	0.313433	0.236842	0.26506	0.23741	0.322581	0.356436	0.292135	0.206522	0.245098	0.258065	0.278481	0.242009	0.282178	0.237179	0.274074	0.261352	0.301775	0.342246
				Vitis_acerifolia	Vitaceae_NC2882	NC2882	0.294695	0.257874	0.300601	0.30597	0.301075	0.256098	0.262097	0.266254	0.33913	0.319797	0.25641	0.284294	0.230769	0.311155	0.247934	0.297405	0.22549	0.231638	0.271574	0.238095	0.283019	0.295775	0.299065	0.296296	0.21118	0.236842	0.21875	0.3	0.292683	0.351351	0.340909	0.322034	0.298625	0.327004	0.324859	0.321429	0.35	0.2625	0.378378	0.317073	0.370968	0.307692	0.171429	0.409091	0.323529	0.222222	0.298319	0.300813	0.242647	0.33101	0.262712	0.263804	0.297872	0.293103	0.313433	0.236842	0.26506	0.23741	0.322581	0.356436	0.292135	0.206522	0.245098	0.258065	0.278481	0.237443	0.277228	0.237179	0.274074	0.260042	0.301775	0.342246
				Vitis_x	Vitaceae_NC2895	NC2895	0.294695	0.255906	0.300601	0.30597	0.309783	0.256098	0.262097	0.263158	0.343478	0.319797	0.25641	0.282306	0.230769	0.311155	0.247934	0.297405	0.22549	0.231638	0.271574	0.238095	0.283019	0.295775	0.292835	0.296296	0.204969	0.236842	0.21875	0.3	0.292683	0.351351	0.340909	0.322034	0.298625	0.327004	0.324859	0.321429	0.35	0.2625	0.378378	0.317073	0.370968	0.307692	0.171429	0.409091	0.323529	0.222222	0.302521	0.300813	0.242647	0.338182	0.262712	0.263804	0.297872	0.293103	0.313433	0.236842	0.26506	0.23741	0.322581	0.356436	0.292135	0.206522	0.245098	0.258065	0.278481	0.237443	0.282178	0.237179	0.274074	0.26188	0.301775	0.342246
				Vitis_cordifolia	Vitaceae_NC2887	NC2887	0.294695	0.255906	0.300601	0.30597	0.302703	0.256098	0.262097	0.263158	0.343478	0.319797	0.25641	0.282306	0.230769	0.311155	0.256198	0.295409	0.22549	0.231638	0.271574	0.238095	0.283019	0.295775	0.292835	0.296296	0.204969	0.236842	0.21875	0.3	0.292683	0.351351	0.340909	0.319209	0.298625	0.327004	0.324859	0.321429	0.35	0.2625	0.378378	0.317073	0.370968	0.307692	0.171429	0.409091	0.323529	0.222222	0.302521	0.300813	0.242647	0.338182	0.262712	0.263804	0.297872	0.293103	0.313433	0.236842	0.26506	0.23741	0.322581	0.356436	0.292135	0.206522	0.245098	0.258065	0.278481	0.237443	0.282178	0.237179	0.274074	0.262408	0.301775	0.342246
				Vitis_mustangensis	Vitaceae_NC2891	NC2891	0.294695	0.257874	0.300601	0.30597	0.309783	0.256098	0.262097	0.263158	0.343478	0.319797	0.25641	0.282306	0.230769	0.311155	0.247934	0.299401	0.22549	0.231638	0.271574	0.238095	0.283019	0.295775	0.292835	0.296296	0.204969	0.236842	0.21875	0.3	0.292683	0.351351	0.340909	0.322034	0.298625	0.327004	0.324859	0.321429	0.35	0.2625	0.378378	0.317073	0.370968	0.307692	0.171429	0.409091	0.323529	0.222222	0.302521	0.300813	0.242647	0.338182	0.262712	0.263804	0.297872	0.293103	0.313433	0.236842	0.26506	0.23741	0.322581	0.356436	0.292135	0.206522	0.245098	0.258065	0.278481	0.237443	0.282178	0.237179	0.274074	0.261364	0.301775	0.342246
				Vitis_rupestris	Vitaceae_NC2893	NC2893	0.294695	0.255906	0.300601	0.30597	0.308108	0.256098	0.262097	0.263158	0.343478	0.319797	0.25641	0.282306	0.230769	0.311155	0.247934	0.297405	0.22549	0.231638	0.271574	0.238095	0.283019	0.295775	0.292835	0.296296	0.204969	0.236842	0.21875	0.3	0.292683	0.351351	0.340909	0.322034	0.298625	0.327004	0.324859	0.321429	0.35	0.2625	0.378378	0.317073	0.370968	0.307692	0.171429	0.409091	NA	0.222222	0.302521	0.300813	0.242647	0.338182	0.262712	0.263804	0.297872	0.293103	0.313433	0.236842	0.26506	0.23741	0.322581	0.356436	0.292135	0.206522	0.245098	0.258065	0.278481	0.237443	0.282178	0.237179	0.274074	0.262408	0.301775	0.342246
	Geraniales	Francoaceae	Viviania	Viviania_marifolia	Francoaceae_NC1280	NC1280	0.411417	0.273622	0.279116	0.343284	0.324324	0.256098	0.290323	0.2263	0.326087	NA	NA	0.291913	0.228022	0.319361	0.297521	0.306288	0.27451	0.248588	0.294416	0.272727	0.327044	0.283784	0.335404	0.300926	0.226415	0.210526	0.21875	0.333333	0.280488	0.368421	0.377778	0.344633	0.318271	0.333333	0.353107	0.321429	0.3	0.342105	0.297297	0.243902	0.290323	0.358974	0.2	0.363636	0.352941	0.238095	0.306723	0.300813	0.313869	0.272727	0.290076	0.276074	0.255319	0.265306	0.391304	0.315789	0.251479	0.294964	0.298387	0.39604	0.296703	NA	0.269231	0.223404	0.279528	0.280543	0.270531	0.25	0.311111	NA	0.325444	0.335135
			Francoa	Francoa_sonchifolia	Francoaceae_NC1278	NC1278	0.293878	0.259843	0.302605	0.291045	0.318919	0.280488	0.278226	0.278125	0.326087	0.294416	0.205128	0.280632	0.226776	0.315369	0.272727	0.291417	0.264706	0.233129	0.269036	0.251497	0.251572	0.307018	0.323988	0.277778	0.254658	0.236842	0.25	0.333333	0.292683	0.368421	0.422222	0.310734	0.306483	0.333333	0.347458	0.27381	0.35	0.324324	0.324324	0.268293	0.354839	0.358974	0.2	0.318182	0.361111	0.301587	0.298319	0.276423	0.25	0.330909	0.262712	0.269939	0.308511	0.258621	0.358209	0.236842	0.267647	0.258993	0.290323	0.376238	0.241758	0.191011	0.254902	0.258065	0.291139	0.26484	0.262376	0.237179	0.311111	NA	0.331361	0.335135
			Melianthus	Melianthus_villosus	Francoaceae_NC1279	NC1279	0.29375	0.265748	0.300601	0.276119	0.3	0.268293	0.266129	0.292453	0.308696	0.290816	0.217949	0.277778	0.231405	0.315369	0.239669	NA	0.27451	0.242938	NA	0.231214	0.251572	NA	0.317757	0.263889	0.248447	0.236842	0.21875	0.333333	0.268293	0.342105	0.422222	0.322034	0.310413	0.314346	0.330508	0.25	0.325	0.283784	0.297297	0.268293	0.370968	0.358974	0.2	0.318182	0.323529	0.31746	0.287815	0.292683	0.243697	0.326087	0.245763	0.251534	0.308511	0.275862	0.313433	0.236842	0.264706	0.244604	0.290323	0.356436	0.230769	0.168539	0.245098	0.244444	0.28692	0.242009	0.257426	0.230769	0.274074	0.253521	0.325444	0.335135
		Geraniaceae	Hypseocharis	Hypseocharis_bilobata	Geraniaceae_NC1302	NC1302	NA	0.293307	0.308617	0.365672	0.378378	0.317073	0.318548	0.283019	0.352174	0.462222	0.313253	0.291089	0.250689	0.321357	0.31405	0.353398	0.294118	0.248588	0.284264	0.216867	0.308176	0.317391	0.342679	0.343891	0.26087	0.263158	0.1875	0.333333	0.317073	0.315789	0.333333	0.347458	0.357564	0.35443	0.347458	0.309524	0.35	0.337838	0.189189	0.292683	0.403226	0.333333	0.171429	0.363636	0.25	0.253968	0.334034	0.333333	0.242647	0.341818	0.313559	0.316547	0.297872	0.283784	0.328571	0.368421	0.292011	0.345324	0.33871	0.316832	0.295455	0.277108	0.304878	0.326316	0.324895	0.285156	0.292079	0.244681	0.303704	0.357549	0.366864	0.32973
			Monsonia	Monsonia_speciosa	Geraniaceae_NC1305	NC1305	NA	0.367793	0.352705	0.339806	0.383784	0.365854	0.321285	0.322785	0.379913	NA	NA	0.33004	0.257453	0.341317	0.330579	0.343811	0.352941	0.26257	0.28934	0.284091	0.358491	0.292035	0.388715	0.361111	0.273292	0.289474	0.25	0.4	0.341463	0.289474	0.444444	0.384181	0.369352	0.400844	0.344633	0.351648	0.35	0.351351	0.27027	0.365854	0.370968	0.282051	0.228571	0.386364	0.382353	0.269841	0.369748	0.333333	0.275362	0.358423	0.353448	0.337931	0.310345	0.433735	0.414286	0.342105	0.328313	0.353333	NA	0.39	0.316327	0.287234	0.422857	0.349515	0.352697	0.340824	0.301435	0.27673	0.385185	NA	0.390533	0.383784
				Monsonia_marlothii	Geraniaceae_NC1304	NC1304	NA	0.340637	0.342685	0.349515	0.375	0.341463	0.309237	0.319749	0.350427	0.29878	NA	0.313492	0.274457	0.325349	0.305785	0.35098	0.333333	0.276836	0.280303	0.293785	0.339623	0.265625	0.347962	0.37037	0.26087	0.315789	0.21875	0.4	0.341463	0.210526	0.4	0.378531	0.359528	0.375527	0.344633	0.345238	0.35	0.337838	0.297297	0.390244	0.354839	0.282051	0.2	0.363636	0.382353	0.269841	0.359244	0.317073	0.289855	0.344086	0.374046	0.324138	0.316832	0.326531	0.371429	0.315789	0.310241	0.344828	0.346457	0.36	0.35	0.265957	0.356589	0.339806	0.351695	0.286885	0.277778	0.264151	0.385185	NA	0.405882	0.367568
				Monsonia_emarginata	Geraniaceae_NC1303	NC1303	NA	0.333996	0.338677	0.339806	0.369565	0.329268	0.313253	0.322884	0.364807	0.291176	NA	0.318182	0.263587	0.323353	0.280992	0.345098	0.343137	0.282486	0.287879	0.294798	0.333333	0.265625	0.341693	0.375	0.273292	0.315789	0.21875	0.366667	0.329268	0.236842	0.4	0.387006	0.35167	0.373418	0.355932	0.345238	0.325	0.324324	0.297297	0.439024	0.33871	0.25641	0.228571	0.340909	0.352941	0.269841	0.352941	0.333333	0.282609	0.34767	0.390625	0.335165	0.316832	0.347458	0.371429	0.368421	0.303125	0.351724	0.330709	0.35	0.358025	0.276596	0.3	0.330097	0.355932	0.295082	0.273148	0.264151	0.385185	NA	0.390533	0.372973
			Geranium	Geranium_incanum	Geraniaceae_NC1299	NC1299	0.365093	0.312871	0.320641	0.345865	0.378378	0.402439	0.313253	0.3	0.372881	0.373457	NA	0.310277	0.261708	0.321357	0.31405	0.369099	0.284314	0.259887	0.284264	0.258621	0.345912	0.2827	0.317757	0.365741	0.279503	0.210526	0.1875	0.3125	0.304878	0.236842	0.422222	0.347458	0.330059	0.388186	0.319209	0.321429	0.325	0.391892	0.27027	0.365854	0.306452	0.282051	0.257143	0.295455	0.378378	0.222222	0.346639	0.308943	0.335714	0.324675	0.333333	0.266187	0.376	0.380282	0.277778	0.342105	0.290909	0.309859	0.298387	0.336634	0.268817	0.4	0.279412	0.354167	0.355372	0.290043	0.287805	0.254777	0.353383	NA	0.382353	0.356757
				Geranium_palmatum	Geraniaceae_NC1301	NC1301	0.330508	0.324752	0.317269	0.345865	0.351351	0.353659	0.317269	0.301887	0.354701	NA	NA	0.278656	0.269231	0.319361	0.289256	0.348837	0.294118	0.248588	0.274112	0.258621	0.308176	0.265487	0.323988	0.365741	0.254658	0.236842	0.15625	0.333333	0.280488	0.210526	0.422222	0.361582	0.32613	0.360759	0.333333	0.309524	0.375	0.364865	0.27027	0.292683	0.306452	0.282051	0.257143	0.295455	0.382353	0.238095	0.32563	0.317073	0.311594	0.345455	0.281481	0.283784	NA	0.303922	0.291667	0.368421	0.315152	0.302817	0.290323	0.316832	0.285714	0.282609	0.328467	0.333333	0.343096	0.316017	0.29	0.235669	0.318519	NA	0.360947	0.344086
				Geranium_maderense	Geraniaceae_NC1300	NC1300	0.366347	0.324752	0.317269	0.345865	0.351351	0.353659	0.321285	0.301887	0.354701	0.351254	NA	0.27668	0.269231	0.319361	0.289256	0.348837	0.294118	0.248588	0.274112	0.258621	0.308176	0.265487	0.323988	0.365741	0.254658	0.236842	0.15625	0.333333	0.280488	0.210526	0.422222	0.361582	0.32613	0.360759	0.333333	0.309524	0.375	0.364865	0.27027	0.292683	0.306452	0.282051	0.257143	0.295455	0.382353	0.238095	0.32563	0.317073	0.311594	0.345455	0.281481	0.283784	NA	0.303922	0.291667	0.368421	0.312121	0.302817	0.290323	0.316832	0.285714	0.282609	0.346405	0.333333	0.343096	0.316017	0.29	0.235669	0.318519	NA	0.360947	0.344086
			Erodium	Erodium_rupestre	Geraniaceae_NC1296	NC1296	NA	0.316832	0.328657	0.365672	0.367568	0.317073	0.321285	0.287066	0.386957	0.381395	NA	0.288538	0.27027	0.316327	0.31405	0.356455	0.333333	0.272222	0.279188	0.284884	0.371069	0.29386	0.342679	0.375	0.302469	0.236842	0.21875	0.3	0.329268	0.315789	0.418605	0.361582	0.335953	0.402954	0.344633	0.369048	0.4	0.445946	0.27027	0.341463	0.33871	0.282051	0.257143	0.363636	0.352941	0.222222	0.357143	0.325203	0.311765	0.352727	0.299145	0.294964	0.287129	0.307692	0.347222	0.289474	0.289231	0.302817	0.322581	0.346535	0.27957	0.3	0.330882	0.34375	0.35124	0.294643	0.277228	0.24359	0.37037	NA	0.366864	0.345946
				Erodium_trifolium	Geraniaceae_NC1298	NC1298	NA	0.314851	0.328657	0.350746	0.378378	0.317073	0.333333	0.316614	0.388646	0.409091	NA	0.293069	0.257534	0.330629	0.322314	0.358416	0.333333	0.272222	0.281726	0.298246	0.358491	0.311404	0.336449	0.358974	0.290123	0.236842	0.21875	0.333333	0.329268	0.315789	0.44186	0.355932	0.335953	0.394515	0.341808	0.369048	0.425	0.432432	0.297297	0.341463	0.33871	0.282051	0.257143	0.340909	0.323529	0.238095	0.365546	0.325203	0.302326	0.370909	0.352273	0.312	0.287129	0.291139	0.347222	0.315789	0.306502	0.295775	0.322581	0.336634	0.301075	0.311111	0.333333	0.354167	0.35124	0.299107	0.296482	0.265823	0.377778	NA	0.366864	0.362162
				Erodium_reichardii	Geraniaceae_NC1295	NC1295	NA	0.308911	0.326653	0.350746	0.367568	0.329268	0.325301	0.309148	0.382609	0.409091	NA	0.293069	0.26087	0.3286	0.31405	0.366089	0.333333	0.277778	0.281726	0.289157	0.358491	0.307018	0.327103	0.384615	0.273292	0.236842	0.21875	NA	0.341463	0.315789	0.395349	0.364407	0.32613	0.394515	0.341808	0.369048	0.4	0.432432	0.297297	0.341463	0.354839	0.282051	0.257143	0.340909	0.323529	0.238095	0.369748	0.292683	0.293103	0.345455	0.29661	0.292308	0.277228	0.304348	0.361111	0.315789	0.307692	0.302817	0.306452	0.336634	0.290323	0.311111	0.316176	0.354167	0.355372	0.303571	0.277778	0.253165	0.377778	NA	0.366864	0.362162
				Erodium_carvifolium	Geraniaceae_NC1290	NC1290	NA	0.312871	0.328657	0.358209	0.372973	0.304878	0.325301	0.293375	0.386957	0.393939	NA	0.299197	0.268493	0.326572	0.322314	0.348515	0.333333	0.272222	0.279188	0.284884	0.358491	0.289474	0.336449	0.37963	0.290123	0.236842	0.21875	0.333333	0.329268	0.315789	0.44186	0.358757	0.332024	0.402954	0.344633	0.369048	0.45	0.432432	0.324324	0.341463	0.322581	0.282051	0.257143	0.340909	0.323529	0.222222	0.367647	0.308943	0.305556	0.369565	0.333333	0.311594	0.267327	0.322034	0.333333	0.315789	0.28	0.302817	0.336134	0.326733	0.27957	0.289157	0.280374	0.364583	0.334711	0.285714	0.287129	0.25641	0.348148	NA	0.378698	0.345946
				Erodium_manescavi	Geraniaceae_NC1294	NC1294	NA	0.310891	0.330661	0.358209	0.372973	0.304878	0.325301	0.293375	0.378601	0.399038	NA	0.297189	0.266304	0.320487	0.31405	0.344894	0.333333	0.272222	0.27665	0.284884	0.371069	0.289474	0.336449	0.37963	0.296296	0.236842	0.21875	0.333333	0.329268	0.315789	0.395349	0.355932	0.333988	0.400844	0.338983	0.369048	0.425	0.432432	0.324324	0.341463	0.322581	0.282051	0.257143	0.340909	0.294118	0.238095	0.365546	0.308943	0.298611	0.36039	0.324786	0.311594	0.267327	0.338983	0.305556	0.315789	0.283077	0.316901	0.322581	0.326733	0.290323	0.3	0.323741	0.364583	0.334711	0.28125	0.282178	0.25641	0.348148	NA	0.382353	0.351351
				Erodium_texanum	Geraniaceae_NC1297	NC1297	NA	0.326733	0.356855	0.335766	0.362162	0.329268	0.329317	0.311111	0.412017	0.435407	NA	0.299603	0.273973	0.325349	0.305785	0.358121	0.343137	0.265537	0.271574	0.261628	0.339623	0.307018	0.333333	0.365741	0.26087	0.263158	0.1875	0.333333	0.317073	0.315789	0.422222	0.338983	0.341847	0.402954	0.336158	0.357143	0.375	0.391892	0.243243	0.317073	0.322581	0.25641	0.228571	0.340909	0.382353	0.238095	0.346639	0.333333	0.34058	0.367273	0.277778	0.316901	0.302083	0.233333	0.375	0.342105	0.303951	0.338028	0.322581	0.356436	0.285714	0.311111	0.420455	0.350515	0.355372	0.316872	0.266968	0.261146	0.407407	NA	0.408284	0.345946
				Erodium_crassifolium	Geraniaceae_NC1292	NC1292	0.338645	0.316832	0.338677	0.328467	0.356757	0.329268	0.329317	0.295238	0.413793	0.403756	NA	0.312253	0.261708	0.318458	0.322314	0.340509	0.323529	0.254237	0.274112	0.248555	0.339623	0.29386	0.311526	0.365741	0.265432	0.236842	0.21875	0.3	0.353659	0.289474	0.465116	0.358757	0.320236	0.400844	0.322034	0.333333	0.325	0.418919	0.27027	0.341463	0.33871	0.282051	0.257143	0.363636	0.294118	0.238095	0.338235	0.317073	0.326087	0.356364	0.309524	0.309353	0.28866	0.263158	0.347222	0.342105	0.297872	0.309859	0.298387	0.346535	0.269663	0.322222	0.382353	0.329897	0.347107	0.283262	0.270936	0.25641	0.377778	NA	0.388235	0.367568
				Erodium_gruinum	Geraniaceae_NC1293	NC1293	0.372881	0.348515	0.362725	0.366667	0.372973	0.317073	0.389558	0.352381	0.430435	0.418367	NA	0.394059	NA	NA	NA	NA	NA	NA	NA	NA	NA	NA	0.336449	0.375	0.341615	0.315789	0.28125	0.333333	0.329268	0.368421	0.465116	0.372881	0.383104	0.415612	0.375706	0.357143	0.45	0.472973	0.324324	0.365854	0.403226	0.230769	0.257143	0.363636	0.411765	0.31746	0.386555	0.357724	0.355072	0.39576	0.4	0.348684	NA	0.386667	0.408451	0.342105	0.372727	0.359155	0.464567	0.39604	0.337209	0.333333	0.397059	0.416667	0.396	0.367647	0.331658	0.384615	0.391608	NA	0.417647	0.4
				Erodium_absinthoides	Geraniaceae_NC1289	NC1289	0.371901	0.350495	0.376754	0.36	0.372973	0.329268	0.37751	0.352381	0.408696	0.423469	NA	0.392079	NA	NA	NA	NA	NA	NA	NA	NA	NA	NA	0.345794	0.375	0.354037	0.342105	0.25	0.366667	0.317073	0.394737	0.465116	0.381356	0.379175	0.415612	0.364407	0.380952	0.45	0.486486	0.351351	0.365854	0.403226	0.25641	0.257143	0.363636	0.411765	0.31746	0.394958	0.357724	0.355072	0.388693	0.393103	0.387435	NA	0.32	0.43662	0.394737	0.357576	0.366197	0.475862	0.39604	0.325581	0.366667	0.38806	0.427083	0.392996	0.371528	0.321608	0.378205	0.370629	NA	0.411765	0.405405
				Erodium_chrysanthum	Geraniaceae_NC1291	NC1291	0.404124	0.350495	0.376754	0.353333	0.378378	0.329268	0.35743	0.352381	0.408696	0.428571	NA	0.394059	NA	NA	NA	NA	NA	NA	NA	NA	NA	NA	0.345794	0.384259	0.347826	0.368421	0.25	0.366667	0.329268	0.394737	0.44186	0.381356	0.379175	0.415612	0.364407	0.345238	0.45	0.486486	0.378378	0.365854	0.403226	0.25641	0.257143	0.363636	0.411765	0.31746	0.390756	0.365854	0.355072	0.390152	0.393103	0.382199	0.334661	0.32	0.422535	0.394737	0.366667	0.359155	0.475862	0.405941	0.325581	0.361446	0.38806	0.40625	0.395257	0.365517	0.331658	0.391026	0.391608	NA	0.417647	0.394595
			Pelargonium	Pelargonium_quinquelobatum	Geraniaceae_NC1322	NC1322	NA	0.30315	0.320641	0.318519	0.367568	0.353659	0.309237	0.295597	0.342222	0.409091	NA	0.294695	0.241758	0.329341	0.289256	0.337278	0.27451	0.20904	0.279188	0.244048	0.283019	0.25	0.320872	0.361111	0.292683	0.236842	0.28125	0.333333	0.268293	0.342105	0.422222	0.367232	0.328094	0.341772	0.316384	0.321429	0.375	0.310811	0.27027	0.317073	0.354839	0.307692	0.289474	0.340909	0.323529	0.253968	0.344538	0.278689	0.272059	0.341818	0.259843	0.306667	0.298851	0.3	0.366197	0.315789	0.445141	0.340426	0.330645	0.366337	0.318681	0.23913	0.295775	0.312	0.327935	0.310502	0.303318	0.262821	0.355556	0.389346	0.384615	0.345946
				Pelargonium_x	Geraniaceae_NC1327	NC1327	NA	0.301181	0.310621	0.318519	0.372973	0.365854	0.309237	0.295597	0.33913	0.404545	NA	0.292731	0.241758	0.327345	0.289256	0.336653	0.303922	0.19209	0.279188	0.244048	0.295597	0.254386	0.320872	0.356481	0.292683	0.236842	0.28125	0.333333	0.280488	0.342105	0.422222	0.370056	0.328094	0.341772	0.319209	0.321429	0.375	0.310811	0.27027	0.317073	0.354839	0.307692	0.289474	0.340909	0.323529	0.253968	0.344538	0.278689	0.272059	0.345455	0.259843	0.3	0.288889	0.285714	0.352113	0.315789	NA	0.340426	0.322581	0.366337	0.318681	0.228261	0.295775	0.32	0.327935	0.305936	0.306977	0.262821	0.348148	0.390129	0.390533	0.345946
				Pelargonium_transvaalense	Geraniaceae_NC1325	NC1325	NA	0.301181	0.312625	0.325926	0.362162	0.353659	0.309237	0.304348	0.334802	0.404545	NA	0.290766	0.244505	0.329341	0.297521	0.337278	0.294118	0.19209	0.284264	0.238095	0.301887	0.267544	0.320872	0.347222	0.29878	0.236842	0.28125	0.333333	0.256098	0.342105	0.422222	0.364407	0.333988	0.337553	0.319209	0.321429	0.4	0.297297	0.324324	0.317073	0.322581	0.307692	0.263158	0.340909	0.323529	0.269841	0.346639	0.262295	0.257353	0.341818	0.245763	0.286667	0.3	0.333333	0.371429	0.289474	0.436242	0.347518	0.322581	0.366337	0.285714	0.222222	0.304348	0.292517	0.341176	0.308756	0.301435	0.269231	0.340741	0.388889	0.388235	0.340541
				Pelargonium_endlicherianum	Geraniaceae_NC1314	NC1314	NA	0.299213	0.310621	0.325926	0.362162	0.353659	0.309237	0.291536	0.355856	0.4	NA	0.288802	0.241758	0.323353	0.289256	0.34585	0.294118	0.20339	0.279188	0.22619	0.301887	0.267544	0.320872	0.351852	0.29878	0.236842	0.28125	0.333333	0.268293	0.342105	0.422222	0.367232	0.333988	0.348101	0.319209	0.321429	0.375	0.310811	0.297297	0.317073	0.33871	0.307692	0.236842	0.363636	0.323529	0.253968	0.342437	0.278689	0.264706	0.341818	0.237705	0.304688	0.3	0.252632	0.371429	0.289474	NA	0.333333	0.322581	0.366337	0.290323	0.228261	0.304348	0.313869	0.337209	0.315068	0.295238	0.269231	0.340741	0.392619	0.382353	0.340541
				Pelargonium_spinosum	Geraniaceae_NC1323	NC1323	NA	0.30315	0.314629	0.318519	0.362162	0.353659	0.309237	0.295031	0.346667	0.4	NA	0.288802	0.241758	0.327345	0.297521	0.343195	0.27451	0.20339	0.281726	0.220238	0.295597	0.267544	0.320872	0.351852	0.29878	0.236842	0.28125	0.333333	0.231707	0.342105	0.422222	0.370056	0.333988	0.341772	0.316384	0.321429	0.375	0.310811	0.297297	0.317073	0.33871	0.307692	0.263158	0.340909	0.323529	0.253968	0.346639	0.270492	0.264706	0.338182	0.245763	0.3	0.3	0.30137	0.357143	0.289474	0.451777	0.347518	0.322581	0.366337	0.296703	0.232323	0.321429	0.30303	0.341085	0.315068	0.293269	0.262821	0.348148	0.382869	0.378698	0.340541
				Pelargonium_trifidum	Geraniaceae_NC1326	NC1326	NA	0.299213	0.330661	0.343284	0.367568	0.341463	0.314516	0.29375	0.337607	0.390909	NA	0.29666	0.258242	0.337325	0.289256	0.341223	0.294118	0.20339	0.284264	0.25	0.289308	0.27193	0.320872	0.351852	NA	0.236842	0.28125	0.366667	0.256098	0.342105	0.4	0.375706	0.332024	0.343882	0.322034	0.321429	0.4	0.297297	0.27027	0.341463	0.33871	0.307692	0.210526	0.340909	0.352941	NA	0.348739	0.278689	0.279412	0.338182	0.245763	0.289474	0.287234	0.301587	0.333333	0.315789	NA	0.302158	0.317073	0.366337	0.352941	0.212121	0.308824	0.312	0.321705	0.318386	0.307692	0.282051	0.340741	NA	0.388235	0.351351
				Pelargonium_dolomiticum	Geraniaceae_NC1312	NC1312	NA	0.299213	0.330661	0.343284	0.367568	0.341463	0.317269	0.303125	0.343348	0.389908	NA	0.298625	0.263736	0.335329	0.297521	0.341223	0.303922	0.19209	0.286802	0.255952	0.289308	0.267544	0.317757	0.351852	0.30303	0.236842	0.28125	0.366667	0.256098	0.342105	0.4	0.375706	0.330059	0.350211	0.319209	0.321429	0.4	0.310811	0.27027	0.341463	0.33871	0.307692	0.210526	0.340909	0.352941	NA	0.346639	0.278689	0.272059	0.334545	0.245763	0.3	0.287234	0.301587	0.333333	0.315789	NA	0.302817	0.317073	0.366337	0.365591	0.212121	0.288889	0.310345	0.317829	0.313901	0.298077	0.269231	0.333333	NA	0.376471	0.345946
				Pelargonium_myrrhifolium	Geraniaceae_NC1319	NC1319	NA	0.305118	0.320641	0.328358	0.372973	0.341463	0.301205	0.316614	0.323144	0.400901	NA	0.288538	0.258242	0.333333	0.289256	0.341317	0.284314	0.20339	0.284264	0.232143	0.301887	0.271186	0.314642	0.351852	0.291925	0.210526	0.28125	0.366667	0.268293	0.368421	0.4	0.375706	0.332024	0.343882	0.322034	0.321429	0.4	0.310811	0.27027	0.341463	0.354839	0.307692	0.263158	0.363636	0.323529	0.222222	0.342437	0.286885	0.264706	0.330935	0.237288	0.3	0.27957	0.272727	0.371429	0.315789	NA	0.338028	0.322581	0.366337	0.32967	0.23913	0.344371	0.32	0.32967	0.310502	0.302885	0.269231	0.333333	0.400905	0.378698	0.353591
				Pelargonium_tetragonum	Geraniaceae_NC1324	NC1324	NA	0.307087	0.320641	0.328358	0.367568	0.353659	0.309237	0.30721	0.323144	0.396396	NA	0.292731	0.255495	0.331337	0.297521	0.342574	0.294118	0.20339	0.286802	0.25	0.301887	0.258772	0.317757	0.347222	0.29878	0.184211	0.28125	0.366667	0.268293	0.342105	0.4	0.378531	0.339882	0.350211	0.322034	0.321429	0.4	0.310811	0.27027	0.341463	0.33871	0.307692	0.289474	0.363636	0.323529	0.238095	0.344538	0.295082	0.264706	0.330935	0.237288	0.286667	0.277778	0.298701	0.357143	0.315789	0.380328	0.323944	0.306452	0.366337	0.307692	0.255814	0.345324	0.336	0.333333	0.305936	0.304762	0.275641	0.333333	0.402178	0.372781	0.348066
				Pelargonium_exhibens	Geraniaceae_NC1315	NC1315	NA	0.299213	0.318637	0.328358	0.372973	0.353659	0.313253	0.310345	0.323144	0.405405	NA	0.29666	0.256831	0.331337	0.297521	0.343195	0.284314	0.20904	0.286802	0.232143	0.314465	0.263158	0.317757	0.351852	0.29878	0.210526	0.28125	0.366667	0.268293	0.368421	0.4	0.372881	0.337917	0.350211	0.322034	0.321429	0.4	0.310811	0.27027	0.341463	0.354839	0.307692	0.289474	0.363636	0.323529	0.238095	0.346639	0.295082	0.264706	0.327338	0.228814	0.293333	0.277778	0.298701	0.371429	0.315789	0.380328	0.323944	0.322581	0.366337	0.307692	0.255814	0.345324	0.336207	0.341085	0.310502	0.3	0.275641	0.333333	0.404631	0.378698	0.353591
				Pelargonium_exstipulatum	Geraniaceae_NC1316	NC1316	0.348936	0.314961	0.310621	0.335821	0.356757	0.329268	0.309237	0.303125	0.324675	0.380734	NA	0.292731	0.263736	0.331337	0.289256	0.341317	0.27451	0.220339	0.274112	0.240964	0.314465	0.263158	0.320872	0.37037	0.267081	0.236842	0.28125	0.366667	0.231707	0.315789	0.377778	0.367232	0.328094	0.345992	0.330508	0.297619	0.35	0.310811	0.297297	0.341463	0.370968	0.25641	0.236842	0.340909	0.352941	0.238095	0.342437	0.308943	0.264706	0.327273	0.245763	0.312925	0.290323	0.342105	0.382353	0.368421	0.354949	0.276596	0.314516	0.366337	0.27957	0.244186	0.321918	0.297521	0.310606	0.296804	0.299107	0.262821	0.357664	0.39143	0.366864	0.340541
				Pelargonium_dichondrifolium	Geraniaceae_NC1311	NC1311	0.348936	0.314961	0.310621	0.335821	0.356757	0.329268	0.309237	0.303125	0.324675	0.385321	NA	0.292731	0.263736	0.331337	0.289256	0.341317	0.27451	0.220339	0.274112	0.240964	0.308176	0.267544	0.320872	0.37037	0.267081	0.236842	0.28125	0.366667	0.231707	0.315789	0.377778	0.367232	0.330059	0.345992	0.330508	0.297619	0.35	0.310811	0.297297	0.341463	0.370968	0.25641	0.236842	0.340909	0.352941	0.238095	0.342437	0.308943	0.264706	0.327273	0.237288	0.312925	0.290323	0.342105	0.382353	0.368421	0.336957	0.276596	0.314516	0.366337	0.27957	0.244186	0.323741	0.297521	0.310606	0.296804	0.299107	0.262821	0.357664	0.391842	0.366864	0.340541
				Pelargonium_australe	Geraniaceae_NC1307	NC1307	0.353191	0.314961	0.310621	0.335821	0.356757	0.329268	0.313253	0.303125	0.324675	0.380734	NA	0.288802	0.258242	0.329341	0.297521	0.341223	0.27451	0.214689	0.274112	0.25	0.308176	0.27193	0.320872	0.351852	0.267081	0.236842	0.28125	0.366667	0.231707	0.315789	0.377778	0.367232	0.330059	0.350211	0.327684	0.297619	0.35	0.310811	0.27027	0.341463	0.370968	0.25641	0.236842	0.340909	0.352941	0.238095	0.342437	0.300813	0.264706	0.327273	0.245763	0.312925	0.284211	0.32	0.382353	0.368421	0.34058	0.280576	0.314516	0.362745	0.27957	0.244186	0.320312	0.297521	0.310606	0.296804	0.295652	0.262821	0.357664	NA	0.366864	0.345946
				Pelargonium_cotyledonis	Geraniaceae_NC1309	NC1309	0.353191	0.312992	0.314629	0.343284	0.356757	0.329268	0.309237	0.2875	0.324675	0.37037	NA	0.288802	0.255495	0.329341	0.297521	0.339844	0.27451	0.225989	0.274112	0.247126	0.308176	0.27193	0.323988	0.356481	0.267081	0.236842	0.28125	0.366667	0.231707	0.289474	0.377778	0.367232	0.328094	0.350211	0.324859	0.297619	0.35	0.283784	0.27027	0.341463	0.370968	0.25641	0.236842	0.340909	0.352941	0.238095	0.342437	0.292683	0.264706	0.327273	0.245763	0.312925	0.284211	0.32	0.393939	0.368421	0.357616	0.280576	0.314516	0.366337	0.285714	0.232558	0.316176	0.297521	0.30597	0.296804	0.3	0.262821	0.357664	0.390079	0.360947	0.345946
				Pelargonium_quercifolium	Geraniaceae_NC1321	NC1321	0.353191	0.307087	0.312625	0.343511	0.367568	0.353659	0.289157	0.290221	0.311688	0.376147	NA	0.286837	0.252747	0.321357	0.297521	0.334653	0.254902	0.214689	0.279188	0.244048	0.308176	0.273913	0.327103	0.361111	0.267081	0.210526	0.28125	0.333333	0.256098	0.342105	0.4	0.364407	0.32613	0.337553	0.333333	0.321429	0.375	0.297297	0.27027	0.341463	0.370968	0.282051	0.263158	0.340909	0.352941	0.253968	0.336134	0.308943	0.272059	0.334545	0.237288	0.310345	0.29703	0.293333	0.357143	0.289474	0.351792	0.294964	0.306452	0.376238	0.27957	0.217391	0.295597	0.304688	0.320463	0.305936	0.302752	0.262821	0.355556	0.383702	0.372781	0.335135
				Pelargonium_cucullatum	Geraniaceae_NC1310	NC1310	0.361702	0.301181	0.310621	0.328358	0.362162	0.341463	0.301205	0.293375	0.316017	0.37156	NA	0.282908	0.25	0.327345	0.297521	0.338614	0.254902	0.220339	0.279188	0.255952	0.314465	0.278261	0.327103	0.347222	0.26087	0.210526	0.3125	0.333333	0.256098	0.342105	0.377778	0.367232	0.324165	0.341772	0.333333	0.309524	0.375	0.297297	0.27027	0.341463	0.370968	0.282051	0.263158	0.318182	0.352941	0.253968	0.336134	0.292683	0.279412	0.334545	0.245763	0.310345	0.29703	0.28	0.371429	0.289474	0.351792	0.294964	0.314516	0.366337	0.27957	0.217391	0.296875	0.283582	0.3083	0.305936	0.302752	0.25641	0.355556	0.384206	0.366864	0.340541
				Pelargonium_citronellum	Geraniaceae_NC1308	NC1308	0.344681	0.301181	0.310621	0.328358	0.367568	0.341463	0.297189	0.290221	0.316017	0.37156	NA	0.280943	0.25	0.327345	0.297521	0.338614	0.254902	0.225989	0.279188	0.261905	0.308176	0.278261	0.323988	0.347222	0.26087	0.210526	0.28125	0.333333	0.256098	0.342105	0.377778	0.367232	0.324165	0.341772	0.333333	0.309524	0.375	0.297297	0.27027	0.341463	0.370968	0.282051	0.263158	0.318182	0.323529	0.253968	0.336134	0.300813	0.279412	0.334545	0.245763	0.310345	0.277228	0.293333	0.371429	0.289474	0.355049	0.294964	0.314516	0.366337	0.27957	0.217391	0.289062	0.283582	0.312253	0.305936	0.292453	0.25	0.355556	0.382329	0.366864	0.335135
				Pelargonium_nanum	Geraniaceae_NC1320	NC1320	0.353191	0.305118	0.312625	0.320896	0.367568	0.341463	0.301205	0.29653	0.316017	0.380734	NA	0.284872	0.25	0.327345	0.297521	0.343313	0.264706	0.214689	0.279188	0.244048	0.301887	0.269565	0.320872	0.351852	0.26087	0.210526	0.28125	0.333333	0.256098	0.342105	0.4	0.367232	0.32613	0.339662	0.327684	0.309524	0.375	0.297297	0.27027	0.341463	0.370968	0.282051	0.263158	0.340909	0.352941	0.253968	0.336134	0.308943	0.272059	0.330909	0.245763	0.310345	0.277228	0.28	0.371429	0.289474	0.355932	0.294964	0.298387	0.362745	0.27957	0.206522	0.3	0.296875	0.324528	0.305936	0.299107	0.262821	0.355556	0.386978	0.372781	0.340541
				Pelargonium_incrassatum	Geraniaceae_NC1318	NC1318	0.388767	0.299213	0.312625	0.328358	0.362162	0.341463	0.297189	0.299685	0.316017	0.366972	NA	0.282908	0.252747	0.329341	0.297521	0.337325	0.254902	0.20904	0.279188	0.238095	0.301887	0.265217	0.323988	0.342593	0.26087	0.210526	0.28125	0.333333	0.243902	0.342105	0.377778	0.353107	0.324165	0.337553	0.324859	0.309524	0.375	0.297297	0.27027	0.341463	0.354839	0.25641	0.210526	0.340909	0.352941	0.253968	0.338235	0.292683	0.264706	0.330909	0.237288	0.310345	0.277228	0.293333	0.371429	0.289474	0.359322	0.28777	0.298387	0.366337	0.27957	0.244444	0.309322	0.28	0.308	0.305936	0.287736	0.262821	0.362963	0.382389	0.366864	0.335135
				Pelargonium_fulgidum	Geraniaceae_NC1317	NC1317	0.357447	0.305118	0.314629	0.328358	0.367568	0.341463	0.301205	0.293375	0.316017	0.362385	NA	0.288802	0.25	0.329341	0.305785	0.341317	0.264706	0.20904	0.279188	0.238095	0.301887	0.265217	0.320872	0.333333	0.26087	0.210526	0.28125	0.333333	0.256098	0.342105	0.377778	0.355932	0.328094	0.335443	0.330508	0.309524	0.375	0.297297	0.243243	0.341463	0.370968	0.282051	0.236842	0.340909	0.382353	0.238095	0.338235	0.284553	0.264706	0.327273	0.237288	0.310345	0.277228	0.28	0.371429	0.289474	0.354386	0.294964	0.298387	0.366337	0.27957	0.233333	0.305699	0.291045	0.3125	0.305936	0.298165	0.262821	0.355556	0.382208	0.366864	0.335135
				Pelargonium_echinatum	Geraniaceae_NC1313	NC1313	0.357447	0.301181	0.314629	0.328358	0.362162	0.341463	0.305221	0.293375	0.307359	0.357798	NA	0.288235	0.255495	0.331337	0.297521	0.347305	0.264706	0.214689	0.279188	0.242236	0.301887	0.269565	0.323988	0.347222	0.26087	0.210526	0.28125	0.333333	0.256098	0.315789	0.377778	0.358757	0.32613	0.335443	0.330508	0.309524	0.4	0.310811	0.27027	0.341463	0.354839	0.282051	0.263158	0.340909	0.352941	0.253968	0.336134	0.296	0.264706	0.32852	0.237288	0.310345	0.287129	0.28	0.385714	0.289474	0.36014	0.294964	0.298387	0.366337	0.27957	0.217391	0.292994	0.304	0.304	0.305936	0.301887	0.262821	0.355556	0.382064	0.366864	0.340541
				Pelargonium_alternans	Geraniaceae_NC1306	NC1306	0.405333	0.301181	0.310621	0.328358	0.362162	0.329268	0.297189	0.290221	0.307359	0.362385	NA	0.284872	0.260989	0.327345	0.297521	0.339321	0.264706	0.20904	0.279188	0.244048	0.308176	0.269565	0.323988	0.337963	0.26087	0.210526	0.28125	0.333333	0.243902	0.342105	0.377778	0.358757	0.32613	0.335443	0.330508	0.309524	0.375	0.297297	0.27027	0.341463	0.370968	0.282051	0.263158	0.340909	0.352941	0.253968	0.338235	0.298387	0.257353	0.327273	0.237288	0.310345	0.277228	0.28	0.385714	0.289474	0.349153	0.294964	0.298387	0.366337	0.27957	0.217391	0.289655	0.276119	0.312253	0.305936	0.302752	0.262821	0.362963	0.383635	0.366864	0.335135
	Myrtales	Combretaceae	-	-	Combretaceae_RL0286	RL0286	0.293634	0.254438	0.303213	0.30303	0.343915	0.308642	0.271255	0.222571	0.283843	0.312195	NA	0.291165	0.230978	0.315992	0.291667	0.268	0.287129	0.232955	0.295165	0.218182	0.28481	0.264317	0.321875	0.339535	0.24375	0.162162	0.225806	0.241379	0.259259	0.358974	0.340909	0.314448	0.277559	0.321353	0.31728	0.313253	0.333333	0.260274	0.305556	0.275	0.327869	0.315789	0.176471	0.372093	0.272727	0.274194	0.28	0.262295	0.318519	0.336996	0.247863	0.260606	0.354839	0.307692	0.333333	0.351351	0.275542	0.224638	0.246753	0.31	0.244444	0.179487	0.267327	0.23913	0.271186	0.256881	0.258706	0.264516	0.268657	0.309748	0.341317	0.331522
				-	Combretaceae_RL0113	RL0113	0.301848	0.2643	0.289157	0.310606	0.349206	0.308642	0.275304	0.222571	0.275109	0.312195	NA	0.284585	0.238227	0.319846	0.283333	0.27	0.287129	0.244318	0.302799	0.224242	0.297468	0.268722	0.315625	0.339535	0.24375	0.189189	0.258065	0.241379	0.234568	0.358974	0.340909	0.314448	0.271654	0.32981	0.311615	0.313253	0.333333	0.260274	0.305556	0.275	0.327869	0.315789	0.176471	0.348837	0.30303	0.274194	0.277895	0.254098	0.311111	0.330909	0.247863	0.260606	0.354839	0.307692	0.333333	0.351351	0.278287	0.23913	0.246753	0.31	0.244444	0.192308	0.267327	0.25	0.275424	0.261468	0.258706	0.264516	0.253731	0.30781	0.335329	0.342391
				-	Combretaceae_RL0696	RL0696	0.293279	0.260355	0.279116	0.310606	0.357143	0.308642	0.279352	0.222571	0.270742	0.312195	NA	0.294466	0.235457	0.317919	0.283333	0.268	0.306931	0.232955	0.305344	0.218182	0.291139	0.268722	0.315625	0.330233	0.25	0.189189	0.258065	0.241379	0.234568	0.358974	0.340909	0.311615	0.265748	0.321353	0.311615	0.313253	0.333333	0.273973	0.305556	0.275	0.327869	0.315789	0.176471	0.325581	0.30303	0.258065	0.279412	0.254098	0.318519	0.323741	0.25641	0.266667	0.354839	0.333333	0.318182	0.324324	0.266055	0.231884	0.246753	0.32	0.244444	0.192308	0.267327	0.23913	0.262712	0.256881	0.266332	0.264516	0.246269	0.347945	0.329341	0.336957
				-	Combretaceae_RL0334	RL0334	0.302277	0.274162	0.277108	0.30303	0.349206	0.283951	0.271255	0.23511	0.293103	0.307317	NA	0.289941	0.233983	0.315992	0.283333	0.268	0.267327	0.238636	0.29771	0.230303	0.316456	0.275556	0.325	0.325581	0.23125	0.162162	0.258065	0.241379	0.222222	0.358974	0.318182	0.311615	0.275591	0.32981	0.311615	0.313253	0.333333	0.246575	0.333333	0.275	0.327869	0.315789	0.176471	0.348837	0.30303	0.274194	0.290526	0.286885	0.325926	0.320144	0.247863	0.266667	0.344086	0.288462	0.318182	0.324324	0.272171	0.224638	0.25974	0.33	0.266667	0.2	0.257426	0.217391	0.283898	0.256881	0.278607	0.264516	0.268657	0.305556	0.380435	0.336957
				-	Combretaceae_RL0822	RL0822	0.294845	0.270217	0.285141	0.30303	0.343915	0.308642	0.271255	0.244514	0.296943	0.307317	NA	0.290514	0.235294	0.317919	0.291667	0.276	0.277228	0.232955	0.292621	0.218182	0.291139	0.27234	0.315625	0.325581	0.25	0.189189	0.258065	0.241379	0.234568	0.358974	0.318182	0.328612	0.275591	0.325581	0.31728	0.301205	0.333333	0.260274	0.305556	0.275	0.354839	0.315789	0.176471	0.348837	0.333333	0.274194	0.294737	0.278689	0.318519	0.328571	0.247863	0.273292	0.344086	0.288462	0.30303	0.324324	0.284404	0.210145	0.25974	0.323232	0.255556	0.169231	0.257426	0.228261	0.288136	0.25	0.268657	0.264516	0.276119	0.306279	0.362637	0.336957
				-	Combretaceae_RL0855	RL0855	0.294845	0.270217	0.285141	0.30303	0.343915	0.308642	0.271255	0.244514	0.296943	0.307317	NA	0.290514	0.235294	0.317919	0.291667	0.276	0.277228	0.232955	0.292621	0.218182	0.291139	0.28	0.315625	0.325581	0.25	0.189189	0.258065	0.241379	0.234568	0.358974	0.318182	0.328612	0.275591	0.325581	0.31728	0.301205	0.333333	0.260274	0.305556	0.275	0.354839	0.315789	0.176471	0.348837	0.333333	0.274194	0.294737	0.278689	0.318519	0.346715	0.247863	0.273292	0.344086	0.288462	0.30303	0.324324	0.284404	0.210145	0.25974	0.323232	0.255556	0.169231	0.257426	0.228261	0.288136	0.25	0.268657	0.264516	0.276119	0.306686	0.362637	0.336957
				-	Combretaceae_RL0348	RL0348	0.302277	0.268245	0.285141	0.287879	0.333333	0.296296	0.275304	0.23511	0.30131	0.312195	NA	0.293307	0.24234	0.317919	0.283333	0.282	0.277228	0.238636	0.305344	0.218182	0.303797	0.275556	0.315625	0.330233	0.2375	0.162162	0.258065	0.241379	0.246914	0.358974	0.295455	0.314448	0.277559	0.32981	0.311615	0.277108	0.333333	0.260274	0.305556	0.275	0.327869	0.315789	0.205882	0.348837	0.333333	0.258065	0.292632	0.286885	0.333333	0.330935	0.225225	0.248408	0.344086	0.288462	0.30303	0.297297	0.269113	0.224638	0.25974	0.33	0.244444	0.169231	0.257426	0.228261	0.283898	0.261468	0.268657	0.258065	0.261194	0.349727	0.362637	0.342391
				-	Combretaceae_RL0942	RL0942	0.306733	0.270217	0.285141	0.295455	0.343915	0.308642	0.271255	0.231975	0.30131	0.312195	NA	0.288538	0.233983	0.319846	0.283333	0.276	0.277228	0.232955	0.307888	0.212121	0.310127	0.271111	0.309375	0.325581	0.2375	0.162162	0.258065	0.241379	0.246914	0.358974	0.295455	0.320113	0.281496	0.325581	0.314448	0.289157	0.333333	0.273973	0.333333	0.275	0.327869	0.315789	0.176471	0.348837	0.30303	0.258065	0.292632	0.286885	0.318519	0.330935	0.239316	0.254545	0.344086	0.288462	0.30303	0.324324	0.272171	0.224638	0.25974	0.33	0.266667	0.153846	0.257426	0.228261	0.279661	0.252294	0.268657	0.258065	0.261194	0.259651	0.357143	0.336957
				-	Combretaceae_RL0914	RL0914	0.316794	0.270217	0.285141	0.295455	0.343915	0.308642	0.271255	0.231975	0.30131	0.312195	NA	0.288538	0.233983	0.319846	0.283333	0.276	0.277228	0.232955	0.307888	0.212121	0.310127	0.271111	0.309375	0.325581	0.2375	0.162162	0.258065	0.241379	0.246914	0.358974	0.295455	0.320113	0.281496	0.325581	0.314448	0.289157	0.333333	0.273973	0.333333	0.275	0.327869	0.315789	0.176471	0.348837	0.30303	0.258065	0.292632	0.286885	0.318519	0.330935	0.239316	0.254545	0.344086	0.288462	0.30303	0.324324	0.272171	0.224638	0.25974	0.33	0.266667	0.153846	0.257426	0.228261	0.279661	0.252294	0.268657	0.258065	0.261194	0.352436	0.357143	0.336957
		Lythraceae		-	Lythraceae_RL0790	RL0790	0.277778	0.278107	0.289157	0.280303	0.328042	0.283951	0.259109	0.22884	0.283843	0.29703	NA	0.263158	0.225895	0.317919	0.266667	0.286	0.247525	0.244318	0.254453	0.248485	0.28481	0.253333	0.317757	0.283721	0.2375	0.189189	0.193548	0.310345	0.271605	0.27027	0.363636	0.322946	0.281496	0.321353	0.31728	0.301205	0.307692	0.219178	0.333333	0.275	0.355932	0.368421	0.176471	0.348837	0.30303	0.241935	0.301053	0.237705	0.251852	0.321168	0.239316	0.25625	0.301075	0.192308	0.30303	0.351351	0.253823	0.224638	0.246753	0.33	0.222222	0.2	0.267327	0.217391	0.271186	0.247706	0.263682	0.245161	0.298507	0.272993	0.324841	0.378378
			Punica	Punica_granatum	Lythraceae_NC1526	NC1526	0.278455	0.275591	0.288577	0.276119	0.345946	0.268293	0.262097	0.25	0.281385	0.319797	NA	0.276	0.233516	0.318982	0.272727	0.289421	0.245098	0.231638	0.261421	0.246988	0.289308	0.261062	0.320872	0.282407	0.236025	0.157895	0.21875	0.333333	0.256098	0.285714	0.377778	0.330508	0.292731	0.320675	0.316384	0.321429	0.325	0.216216	0.351351	0.292683	0.366667	0.358974	0.2	0.363636	0.305556	0.238095	0.294118	0.227642	0.25	0.327273	0.247863	0.242038	0.297872	0.206897	0.333333	0.315789	0.266272	0.23741	0.282258	0.316832	0.230769	0.179775	0.254902	0.215054	0.265823	0.260274	0.272277	0.25	0.274074	0.251998	0.331361	0.372973
			Trapa	Trapa_maximowiczii	Lythraceae_NC1527	NC1527	NA	0.285433	0.285141	0.261194	0.336493	0.256098	0.25	0.249211	0.247826	0.316327	NA	0.265594	0.214286	0.315068	0.264463	0.276803	0.235294	0.220339	0.271574	0.222892	0.257862	0.247788	0.311526	0.291667	0.248447	0.184211	0.21875	0.3	0.268293	0.297297	0.377778	0.333333	0.290766	0.331967	0.305085	0.309524	0.275	0.22973	0.243243	0.243902	0.354839	NA	0.142857	0.340909	0.294118	NA	0.279503	0.243902	0.235294	0.316364	0.245763	0.23871	0.297872	0.254902	0.283582	0.368421	0.266862	0.258993	0.282258	0.316832	0.274725	0.227273	0.252427	0.268817	0.265823	0.260274	0.262376	0.25	0.22963	0.242812	NA	0.367568
			Lagerstroemia	Lagerstroemia_guilinensis	Lythraceae_NC1521	NC1521	0.284553	0.283465	0.299197	0.276119	0.362162	0.292683	0.262097	0.25625	0.273913	0.304569	NA	0.3	0.222527	0.320939	0.272727	0.296296	0.264706	0.242938	0.261421	0.236364	0.295597	0.257042	0.314642	0.296296	0.242236	0.184211	0.21875	0.3	0.268293	0.324324	0.377778	0.347458	0.302554	0.322785	0.324859	0.309524	0.3	0.216216	0.324324	0.268293	0.354839	0.358974	0.171429	0.363636	0.305556	0.222222	0.294118	0.252033	0.235294	0.327273	0.262712	0.248408	0.308511	0.206897	0.343284	0.368421	0.263473	0.244604	0.290323	0.316832	0.252747	0.258427	0.254902	0.215054	0.278481	0.246575	0.262376	0.25641	0.281481	0.291391	0.343195	0.378378
				Lagerstroemia_indica	Lythraceae_NC1522	NC1522	0.281314	0.283465	0.299197	0.276119	0.352632	0.292683	0.262097	0.25625	0.273913	0.304569	NA	0.3	0.21978	0.320939	0.272727	0.293413	0.264706	0.242938	0.261421	0.236364	0.295597	0.257042	0.314642	0.296296	0.242236	0.184211	0.21875	0.3	0.268293	0.324324	0.377778	0.347458	0.302554	0.322785	0.324859	0.309524	0.3	0.216216	0.324324	0.268293	0.354839	0.358974	0.171429	0.363636	0.305556	0.222222	0.294118	0.252033	0.235294	0.327273	0.262712	0.25625	0.308511	0.211538	0.328358	0.368421	0.263473	0.244604	0.290323	0.316832	0.252747	0.253165	0.254902	0.215054	0.278481	0.246575	0.262376	0.25641	0.281481	0.350785	0.343195	0.378378
				Lagerstroemia_fauriei	Lythraceae_NC1519	NC1519	0.284553	0.283465	0.299197	0.276119	0.362162	0.292683	0.262097	0.25625	0.278261	0.30102	NA	0.298	0.225275	0.320939	0.272727	0.28655	0.27451	0.242938	0.261421	0.242424	0.295597	0.25614	0.314642	0.296296	0.236025	0.184211	0.21875	0.3	0.268293	0.324324	0.377778	0.347458	0.302554	0.318565	0.322034	0.309524	0.325	0.216216	0.324324	0.268293	0.354839	0.358974	0.171429	0.363636	0.305556	0.222222	0.289916	0.252033	0.235294	0.327273	0.262712	0.248408	0.308511	0.206897	0.328358	0.368421	0.263473	0.244604	0.290323	0.316832	0.252747	0.247191	0.254902	0.215054	0.278481	0.246575	0.262376	0.25641	0.281481	0.291391	0.337278	0.378378
				Lagerstroemia_subcostata	Lythraceae_NC1525	NC1525	0.284553	0.283465	0.299197	0.276119	0.362162	0.292683	0.262097	0.253125	0.278261	0.304569	NA	0.298	0.222527	0.320939	0.272727	0.285429	0.264706	0.242938	0.263959	0.242424	0.295597	0.252212	0.314642	0.296296	0.239264	0.184211	0.21875	0.3	0.268293	0.324324	0.377778	0.347458	NA	0.318565	0.322034	0.309524	0.325	0.216216	0.269231	0.268293	0.354839	0.358974	0.171429	0.363636	0.305556	NA	0.287815	0.252033	0.235294	0.327273	0.262712	0.242038	0.308511	0.206897	0.328358	0.368421	0.263473	0.244604	0.288	0.316832	0.27451	0.244444	0.254902	0.215054	0.278481	0.246575	0.262376	0.25641	0.281481	0.291391	0.343195	0.378378
				Lagerstroemia_floribunda	Lythraceae_NC1520	NC1520	0.286585	0.295276	0.297189	0.276119	0.362162	0.292683	0.266129	0.253125	0.273913	0.309645	NA	0.294	0.235294	0.320939	0.280992	0.294347	0.282353	0.248588	0.256345	0.248485	0.295597	0.260563	0.320872	0.296296	0.236025	0.184211	0.25	0.3	0.268293	0.324324	0.377778	0.341808	0.302554	0.322785	0.324859	0.309524	0.3	0.216216	0.324324	0.317073	0.33871	0.358974	0.2	0.363636	0.305556	0.222222	0.292017	0.273381	0.227941	0.327273	0.254237	0.261146	0.308511	0.206897	0.328358	0.368421	0.246154	0.244604	0.290323	0.316832	0.252747	0.235955	0.254902	0.225806	0.270042	0.242009	0.267327	0.25641	0.281481	0.288742	0.349112	0.383784
				Lagerstroemia_intermedia	Lythraceae_NC1523	NC1523	0.284553	0.28937	0.295181	0.276119	0.367568	0.292683	0.266129	0.253125	0.273913	0.309645	NA	0.29	0.222527	0.320939	0.256198	0.292398	0.27451	0.237288	0.253807	0.230303	0.301887	0.260563	0.317757	0.296296	0.242236	0.184211	0.21875	0.3	0.268293	0.324324	0.377778	0.341808	0.302554	0.322785	0.327684	0.309524	0.3	0.216216	0.351351	0.268293	0.33871	0.358974	0.171429	0.363636	0.305556	0.222222	0.289916	0.265625	0.235294	0.327273	0.254237	0.248408	0.308511	0.206897	0.328358	0.368421	0.269461	0.244604	0.290323	0.316832	0.252747	0.235955	0.254902	0.215054	0.278481	0.246575	0.262376	0.25641	0.288889	0.288742	0.349112	0.383784
				Lagerstroemia_speciosa	Lythraceae_NC1524	NC1524	0.28252	0.28937	0.295181	0.276119	0.367568	0.292683	0.266129	0.252336	0.273913	0.304569	NA	0.29	0.225275	0.320939	0.256198	0.292398	0.284314	0.237288	0.253807	0.230303	0.301887	0.260563	0.317757	0.296296	0.242236	0.184211	0.21875	0.3	0.268293	0.324324	0.377778	0.341808	0.302554	0.322785	0.327684	0.309524	0.3	0.216216	0.324324	0.268293	0.33871	0.358974	0.171429	0.363636	0.305556	0.222222	0.289916	0.252033	0.227941	0.327273	0.262712	0.248408	0.308511	0.206897	0.328358	0.368421	0.266467	0.244604	0.290323	0.316832	0.252747	0.235955	0.254902	0.215054	0.278481	0.246575	0.262376	0.25641	0.281481	0.290066	0.349112	0.378378
			-	-	Lythraceae_RL0255	RL0255	0.278689	0.287968	0.295775	0.280303	0.354497	0.296296	0.267206	0.257053	0.275109	0.307317	NA	0.289738	0.220386	0.323699	0.25	0.288	0.287129	0.238636	0.254453	0.234568	0.303797	0.253333	0.315625	0.293023	0.24375	0.189189	0.225806	0.275862	0.271605	0.305556	0.363636	0.342776	0.30315	0.325581	0.328612	0.301205	0.307692	0.219178	0.333333	0.275	0.344262	0.368421	0.176471	0.348837	0.30303	0.225806	0.290526	0.254098	0.237037	0.324818	0.25641	0.25	0.311828	0.211538	0.318182	0.378378	0.266055	0.23913	0.272727	0.32	0.255556	0.230769	0.257426	0.217391	0.279661	0.247706	0.263682	0.258065	0.283582	0.35	0.33758	0.38587
		Onagraceae	Ludwigia	Ludwigia_octovalvis	Onagraceae_NC1739	NC1739	0.274223	0.279528	0.298597	0.291045	0.364641	0.243902	0.262097	0.259375	0.278261	0.338462	NA	0.264	0.25	0.309381	0.256198	0.277445	0.235294	0.237288	0.27665	0.246988	0.301887	0.287611	0.335423	0.310185	0.26087	0.157895	0.25	0.333333	0.256098	0.314286	0.377778	0.316384	0.288802	0.314346	0.322034	0.309524	0.3	0.22973	0.351351	0.292683	0.333333	0.358974	0.171429	NA	0.314286	0.269841	0.289916	0.243902	NA	0.323636	0.245763	0.300613	0.297872	0.189655	0.402985	0.289474	0.266272	0.286957	0.282258	0.306931	0.318681	0.208791	0.261682	0.247312	0.278481	0.242009	0.242574	0.25641	0.274074	NA	0.339286	0.340541
			-	-	Onagraceae_RL0868	RL0868	0.321212	0.287129	0.327309	0.30303	0.402116	0.259259	0.287449	0.263323	0.292576	NA	NA	0.307393	0.24234	0.327553	0.291667	0.304	0.257426	0.267045	0.29771	0.290909	0.335443	0.288889	0.346875	0.32093	0.30625	0.189189	0.258065	0.37931	0.333333	0.352941	0.488372	0.354108	0.322835	0.331924	0.359773	0.313253	0.307692	0.246575	0.361111	0.325	0.355932	0.368421	0.147059	0.348837	0.393939	0.306452	0.305263	0.278689	0.318519	0.334532	0.286822	0.312883	0.311828	0.288462	0.382353	0.243243	0.293578	0.328467	0.25974	0.28	0.310345	0.246154	0.285714	0.315217	0.283898	0.281106	0.288557	0.258065	0.30597	NA	0.341772	0.369565
			Oenothera	Oenothera_villaricae	Onagraceae_NC1748	NC1748	0.377016	0.288538	0.332665	0.298507	0.421622	0.256098	0.282258	0.253125	0.316017	0.44664	NA	0.309942	0.25	0.330724	0.289256	0.297405	0.264706	0.271186	0.304569	0.283133	0.339623	0.274336	0.341693	0.347222	0.310559	0.210526	0.25	0.4	0.304878	0.371429	0.477273	0.353107	0.332024	0.329114	0.355932	0.321429	0.3	0.27027	0.351351	0.317073	0.35	0.358974	0.142857	NA	0.361111	0.301587	0.308824	0.268293	0.323529	0.352727	0.29771	0.333333	0.297872	0.269231	0.402985	0.236842	0.305177	0.307692	0.306452	0.287129	0.329545	0.213483	0.287037	0.290323	0.28692	0.295455	0.289216	0.262821	0.318519	0.349021	0.343195	0.367568
				Oenothera_picensis	Onagraceae_NC1747	NC1747	0.372007	0.286561	0.332665	0.298507	0.427027	0.256098	0.282258	0.253125	0.316017	0.44664	NA	0.309942	0.25	0.330724	0.289256	0.297405	0.264706	0.271186	0.304569	0.283133	0.339623	0.274336	0.341693	0.347222	0.310559	0.210526	0.25	0.4	0.304878	0.371429	0.477273	0.353107	0.332024	0.329114	0.358757	0.321429	0.3	0.27027	0.351351	0.317073	0.35	0.358974	0.142857	NA	0.361111	0.301587	0.308824	0.268293	0.323529	0.352727	0.29771	0.333333	0.297872	0.269231	0.402985	0.236842	0.305177	0.307692	0.306452	0.287129	0.329545	0.213483	0.287037	0.290323	0.28692	0.295455	0.289216	0.262821	0.318519	0.347188	0.343195	0.367568
				Oenothera_argillicola	Onagraceae_NC1740	NC1740	0.431159	0.286561	0.330661	0.313433	0.421622	0.256098	0.282258	0.25625	0.334884	0.444444	NA	0.304094	0.247253	0.330724	0.289256	0.290135	0.264706	0.271186	0.304569	0.283133	0.339623	0.278761	0.344828	0.347222	0.31677	0.210526	0.21875	0.4	0.304878	0.371429	0.477273	0.353107	0.330059	0.329114	0.355932	0.321429	0.3	0.27027	0.351351	0.317073	0.35	0.358974	0.142857	0.386364	0.361111	0.301587	0.308824	0.268293	0.316176	0.350365	0.320611	0.318841	0.297872	0.269231	0.38806	0.236842	0.297003	0.303448	0.306452	0.306931	0.329545	0.213483	0.277778	0.29	0.295359	0.281818	0.294118	0.262821	0.323741	0.345552	0.343195	0.372973
				Oenothera_oakesiana	Onagraceae_NC1745	NC1745	0.395577	0.286561	0.332665	0.30597	0.421622	0.256098	0.282258	0.25625	0.334884	0.438298	NA	0.304094	0.25	0.330724	0.289256	0.297405	0.27451	0.271186	0.304569	0.289157	0.339623	0.278761	0.344828	0.342593	0.310559	0.210526	0.21875	0.4	0.304878	0.371429	0.477273	0.350282	0.330059	0.329114	0.355932	0.321429	0.3	0.27027	0.351351	0.317073	0.35	0.358974	0.142857	NA	0.361111	0.301587	0.308824	0.268293	0.316176	0.352727	0.320611	0.321678	0.297872	0.269231	0.402985	0.236842	0.297003	0.303448	0.306452	0.287129	0.329545	0.213483	0.277778	0.29	0.295359	0.281818	0.294118	0.262821	0.323741	0.345061	0.343195	0.372973
				Oenothera_parviflora	Onagraceae_NC1746	NC1746	0.395577	0.286561	0.332665	0.30597	0.421622	0.256098	0.282258	0.25625	0.334884	0.438298	NA	0.304094	0.25	0.330724	0.289256	0.297405	0.27451	0.271186	0.304569	0.289157	0.339623	0.278761	0.344828	0.342593	0.310559	0.210526	0.21875	0.4	0.304878	0.371429	0.477273	0.350282	0.330059	0.329114	0.355932	0.321429	0.3	0.27027	0.351351	0.317073	0.35	0.358974	0.142857	0.386364	0.361111	0.301587	0.308824	0.268293	0.316176	0.350365	0.320611	0.321678	0.297872	0.269231	0.402985	0.236842	0.297003	0.303448	0.306452	0.287129	0.329545	0.213483	0.277778	0.29	0.295359	0.281818	0.294118	0.262821	0.323741	0.345193	0.343195	0.372973
				Oenothera_glazioviana	Onagraceae_NC1743	NC1743	0.393375	0.28937	0.330661	0.30597	0.421622	0.256098	0.282258	0.25625	0.334884	0.446215	NA	0.306043	0.25	0.330724	0.289256	0.297405	0.264706	0.271186	0.304569	0.283133	0.339623	0.278761	0.347962	0.342593	0.310559	0.210526	0.21875	0.4	0.292683	0.371429	0.477273	0.353107	0.330059	0.331224	0.355932	0.321429	0.3	0.27027	0.351351	0.317073	0.35	0.358974	0.142857	0.386364	0.361111	0.301587	0.308824	0.268293	0.308824	0.350365	0.320611	0.326087	0.297872	0.269231	0.38806	0.236842	0.297003	0.310345	0.306452	0.287129	0.329545	0.213483	0.285714	0.29	0.295359	0.290909	0.29902	0.262821	0.323741	0.345597	0.343195	0.367568
				Oenothera_grandiflora	Onagraceae_NC1744	NC1744	0.393375	0.28937	0.330661	0.30597	0.421622	0.256098	0.282258	0.25625	0.334884	0.446215	NA	0.306043	0.25	0.330724	0.289256	0.297405	0.264706	0.271186	0.304569	0.283133	0.339623	0.278761	0.344828	0.342593	0.310559	0.210526	0.21875	0.4	0.292683	0.371429	0.477273	0.353107	0.330059	0.329114	0.355932	0.321429	0.3	0.27027	0.351351	0.317073	0.35	0.358974	0.142857	NA	0.361111	0.301587	0.308824	0.268293	0.308824	0.352727	0.320611	0.315068	0.297872	0.269231	0.38806	0.236842	0.297003	0.310345	0.306452	0.287129	0.329545	0.213483	0.285714	0.29	0.295359	0.290909	0.29902	0.262821	0.323741	0.345588	0.343195	0.367568
				Oenothera_biennis	Onagraceae_NC1741	NC1741	0.4	0.286561	0.332665	0.30597	0.421622	0.256098	0.282258	0.253125	0.334884	0.436	NA	0.306043	0.25	0.330724	0.289256	0.299401	0.264706	0.271186	0.304569	0.283133	0.333333	0.278761	0.344828	0.342593	0.310559	0.210526	0.21875	0.4	0.304878	0.371429	0.477273	0.353107	0.330059	0.329114	0.355932	0.321429	0.3	0.27027	0.351351	0.317073	0.35	0.358974	0.142857	0.386364	0.361111	0.301587	0.308824	0.268293	0.301471	0.350365	0.320611	0.326087	0.297872	0.269231	0.402985	0.236842	0.297003	0.310345	0.306452	0.287129	0.340909	0.213483	0.264706	0.29	0.295359	0.290909	0.29902	0.262821	0.323741	0.347863	0.343195	0.367568
				Oenothera_villosa	Onagraceae_NC1749	NC1749	0.40393	0.286561	0.332665	0.30597	0.421622	0.256098	0.282258	0.253125	0.334884	0.436	NA	0.306043	0.25	0.330724	0.289256	0.299401	0.264706	0.271186	0.304569	0.283133	0.333333	0.278761	0.344828	0.342593	0.310559	0.210526	0.21875	0.4	0.304878	0.371429	0.477273	0.353107	0.330059	0.329114	0.355932	0.321429	0.3	0.27027	0.351351	0.317073	0.35	0.358974	0.142857	NA	0.361111	0.301587	0.308824	0.268293	0.301471	0.352727	0.320611	0.326087	0.297872	0.269231	0.38806	0.236842	0.295039	0.310345	0.306452	0.287129	0.340909	0.213483	0.264706	0.29	0.295359	0.290909	0.29902	0.262821	0.323741	0.346563	0.343195	0.367568
				Oenothera_elata	Onagraceae_NC1742	NC1742	0.405405	0.286561	0.332665	0.30597	0.416216	0.256098	0.282258	0.253125	0.334884	0.436	NA	0.304094	0.25	0.330724	0.289256	0.299213	0.264706	0.271186	0.304569	0.283133	0.333333	0.278761	0.344828	0.342593	0.310559	0.210526	0.21875	0.4	0.304878	0.371429	0.477273	0.353107	0.330059	0.329114	0.355932	0.321429	0.3	0.27027	0.351351	0.317073	0.35	0.358974	0.142857	0.386364	0.361111	0.301587	0.308824	0.268293	0.301471	0.352727	0.320611	0.326087	0.297872	0.269231	0.38806	0.236842	0.297003	0.310345	0.306452	0.287129	0.340909	0.213483	0.264706	0.29	0.295359	0.290909	0.29902	0.262821	0.323741	0.345779	0.343195	0.367568
		Melastomataceae	Henriettea	Henriettea_barkeri	Melastomataceae_NC1635	NC1635	0.306773	0.275794	0.284569	0.297872	0.324324	0.329268	0.274194	0.254717	0.247826	0.294416	NA	0.273973	0.255495	0.318359	0.264463	0.285429	0.245098	0.254237	0.266497	0.251462	0.27673	0.251101	0.304615	0.277778	0.236025	0.157895	0.21875	0.3	0.317073	0.289474	0.422222	0.327684	0.292731	0.314346	0.313559	0.261905	0.25	0.216216	0.324324	0.268293	0.328125	0.307692	0.228571	0.318182	0.361111	0.269841	0.287815	0.276423	0.279412	0.316364	0.226891	0.265432	0.3	0.20339	0.41791	0.263158	0.254438	0.28777	0.306452	0.316832	0.295455	0.186047	0.264706	0.236559	0.306723	0.247706	0.257426	0.262821	0.281481	0.313196	0.307692	0.389189
			Eriocnema	Eriocnema_fulva	Melastomataceae_NC1633	NC1633	0.294479	0.281746	0.282565	0.283688	0.324324	0.329268	0.274194	0.27044	0.256522	0.299492	NA	0.288235	0.258242	0.318359	0.256198	0.287425	0.245098	0.254237	0.269036	0.25731	0.283019	0.246696	0.310769	0.273148	0.236025	0.157895	0.21875	0.3	0.329268	0.315789	0.422222	0.316384	0.294695	0.320675	0.316384	0.285714	0.25	0.202703	0.324324	0.268293	0.34375	0.333333	0.228571	0.318182	0.305556	0.285714	0.283613	0.284553	0.279412	0.32	0.252101	0.294479	0.29703	0.214286	0.41791	0.236842	0.261128	0.28777	0.306452	0.326733	0.306818	0.151163	0.254902	0.225806	0.294118	0.261468	0.267327	0.269231	0.281481	0.314239	0.301775	0.383784
			Miconia	Miconia_dodecandra	Melastomataceae_NC1638	NC1638	0.306748	0.279762	0.286573	0.29078	0.32973	0.329268	0.282258	0.273585	0.273913	0.299492	NA	0.280392	0.255495	0.318359	0.264463	0.293413	0.245098	0.242938	0.281726	0.25731	0.27673	0.246696	0.316923	0.273148	0.26087	0.157895	0.21875	0.3	0.341463	0.315789	0.422222	0.319209	0.294695	0.316456	0.316384	0.285714	0.25	0.216216	0.324324	0.292683	0.34375	0.333333	0.228571	0.318182	0.305556	0.285714	0.279412	0.268293	0.294118	0.323636	0.248	0.273973	0.287129	0.214286	0.41791	0.236842	0.257396	0.294964	0.306452	0.326733	0.295455	0.162791	0.254902	0.225806	0.294118	0.266055	0.272277	0.269231	0.281481	0.312602	0.301775	0.383784
			Graffenrieda	Graffenrieda_moritziana	Melastomataceae_NC1634	NC1634	0.286344	0.277778	0.302605	0.297872	0.340541	0.317073	0.28629	0.267296	0.273913	0.304569	NA	0.269155	0.25	0.320312	0.239669	0.287425	0.245098	0.276836	0.271574	0.251462	0.289308	0.27193	0.304615	0.282407	0.229814	0.157895	0.21875	0.366667	0.317073	0.315789	0.422222	0.316384	0.298625	0.312236	0.299435	0.261905	0.25	0.216216	0.351351	0.268293	0.34375	0.307692	0.228571	0.318182	0.361111	0.269841	0.285714	0.268293	0.316176	0.312727	0.252101	0.271605	0.281553	0.186441	0.358209	0.236842	0.260355	0.28777	0.314516	0.316832	0.26506	NA	0.254902	0.215054	0.289916	0.275229	0.282178	0.262821	0.259259	0.315372	0.307692	0.378378
			Salpinga	Salpinga_maranonensis	Melastomataceae_NC1643	NC1643	0.321792	0.269841	0.292585	0.333333	0.340541	0.304878	0.274194	0.27044	0.252174	0.304569	NA	0.287968	0.260989	0.324219	0.256198	0.289421	0.27451	0.288136	0.271574	0.239766	0.295597	0.27193	0.286154	0.305556	0.254658	0.157895	0.21875	0.266667	0.304878	0.315789	0.4	0.330508	0.308448	0.310127	0.30791	0.261905	0.25	0.22973	0.378378	0.268293	0.34375	0.333333	0.228571	0.340909	0.361111	0.285714	0.268908	0.284553	0.298611	0.316364	0.243902	0.293706	0.282828	0.20339	0.402985	0.236842	0.27381	0.28777	0.314516	0.306931	0.282051	NA	0.27619	0.183673	0.277311	0.270642	0.277228	0.269231	0.281481	0.320197	0.319527	0.394595
			Bertolonia	Bertolonia_acuminata	Melastomataceae_NC1631	NC1631	0.302658	0.265873	0.280561	0.304965	0.32973	0.329268	0.290323	0.267296	0.265217	0.299492	NA	0.269841	0.241758	0.318359	0.264463	0.279441	0.235294	0.237288	0.271574	0.266667	0.295597	0.251101	0.304615	0.273148	0.229814	0.157895	0.21875	0.266667	0.317073	0.263158	0.4	0.313559	0.286837	0.320675	0.30791	0.25	0.25	0.216216	0.297297	0.268293	0.328125	0.282051	0.228571	0.340909	0.361111	0.285714	0.273109	0.292683	0.286765	0.312727	0.216667	0.290909	0.31	0.220339	0.402985	0.210526	0.254438	0.280576	0.314516	0.29703	0.295455	0.197674	0.235294	0.247312	0.294118	0.276498	0.272277	0.262821	0.288889	0.313196	0.301775	0.394595
			Allomaieta	Allomaieta_villosa	Melastomataceae_NC1629	NC1629	0.308468	0.277778	0.286573	0.304965	0.335135	0.341463	0.274194	0.266667	0.269565	0.28934	NA	0.266798	0.25	0.318359	0.264463	0.293413	0.254902	0.259887	0.263959	0.245614	0.27673	0.255507	0.304615	0.273148	0.236025	0.157895	0.1875	0.3	0.304878	0.289474	0.444444	0.322034	0.294695	0.329114	0.319209	0.261905	0.25	0.216216	0.27027	0.243902	0.34375	0.282051	0.228571	0.318182	0.388889	0.301587	0.279412	0.292683	0.279412	0.316364	0.244444	0.3	0.3	0.186441	0.402985	0.263158	0.248521	0.258993	0.314516	0.326733	0.284091	0.197674	0.254902	0.236559	0.298319	0.270642	0.267327	0.262821	0.288889	0.312203	0.313609	0.394595
			Blakea	Blakea_schlimii	Melastomataceae_NC1632	NC1632	0.309091	0.269841	0.280561	0.297872	0.324324	0.365854	0.266129	0.27619	0.273913	0.309645	NA	0.270751	0.260989	0.318359	0.272727	0.287698	0.235294	0.265537	0.266497	0.251462	0.283019	0.255507	0.294479	0.277778	0.229814	0.157895	0.21875	0.333333	0.317073	0.289474	0.4	0.313559	0.292731	0.329114	0.319209	0.261905	0.275	0.216216	0.324324	0.268293	0.3125	0.307692	0.228571	0.340909	0.361111	0.285714	0.266807	0.292683	0.294118	0.312727	0.235294	0.307692	0.3	0.220339	0.402985	0.263158	0.242604	0.28777	0.298387	0.316832	0.261364	0.186047	0.245098	0.225806	0.302521	0.266055	0.272277	0.262821	0.311111	0.321895	0.301775	0.394595
			Opisthocentra	Opisthocentra_clidemioides	Melastomataceae_NC1640	NC1640	0.320487	0.27381	0.282565	0.312057	0.335135	0.317073	0.278226	0.263492	0.265217	0.314721	NA	0.274704	0.263736	0.316406	0.264463	0.285714	0.245098	0.259887	0.269036	0.25731	0.283019	0.251101	0.304615	0.268519	0.236025	0.157895	0.21875	0.333333	0.317073	0.289474	0.422222	0.322034	0.304519	0.327004	0.313559	0.261905	0.25	0.22973	0.297297	0.268293	0.328125	0.307692	0.228571	0.318182	0.361111	0.285714	0.268908	0.292683	0.286765	0.312727	0.252101	0.283784	0.3	0.169492	0.402985	0.236842	0.248521	0.28777	0.314516	0.326733	0.25	0.186047	0.245098	0.258065	0.298319	0.261468	0.262376	0.262821	0.303704	0.312203	0.301775	0.394595
			Barthea	Barthea_barthei	Melastomataceae_NC1630	NC1630	0.308943	0.271825	0.284569	0.29078	0.349112	0.317073	0.278226	0.271293	0.269565	0.30102	NA	0.270217	0.252055	0.316406	0.272727	0.287698	0.254902	0.242938	0.274112	0.245614	0.283019	0.255507	0.304615	0.279817	0.226415	0.157895	0.21875	0.366667	0.304878	0.315789	0.422222	0.310734	0.302554	0.324895	0.313559	0.25	0.25	0.216216	0.324324	0.268293	0.30303	0.307692	0.228571	0.318182	0.361111	0.285714	0.27521	0.284553	NA	0.312727	0.243697	0.296053	0.3	0.169492	0.358209	0.210526	0.252252	0.28777	0.306452	0.336634	0.261364	0.181818	0.254902	0.215054	0.298319	0.270642	0.257426	0.275641	0.296296	NA	0.295858	0.389189
			Tigridiopalma	Tigridiopalma_magnifica	Melastomataceae_NC1645	NC1645	0.313008	0.271825	0.282565	0.297872	0.35503	0.317073	0.282258	0.280757	0.278261	0.30102	NA	0.269006	0.249315	0.3125	0.280992	0.291667	0.254902	0.259887	0.266497	0.251462	0.283019	0.281938	0.292308	0.277273	0.232704	0.157895	0.21875	0.366667	0.329268	0.315789	0.422222	0.333333	0.294695	0.324895	0.313559	0.27381	0.25	0.216216	0.324324	0.268293	0.328125	0.307692	0.228571	0.318182	0.361111	0.269841	0.27521	0.284553	NA	0.312727	0.243697	0.303571	0.3	0.186441	0.373134	0.210526	0.254438	0.28777	0.319328	0.326733	0.272727	0.204545	0.245098	0.193548	0.294118	0.270642	0.252475	0.269231	0.296296	0.312796	0.301775	0.389189
			Triolena	Triolena_amazonica	Melastomataceae_NC1646	NC1646	0.300412	0.275794	0.278557	0.297872	0.340541	0.341463	0.274194	0.269841	0.264317	0.299492	NA	0.280079	0.258242	0.320312	0.289256	0.281437	0.245098	0.265537	0.27665	0.269006	0.264151	0.255507	0.304615	0.282407	0.242236	0.210526	0.21875	0.333333	0.317073	0.289474	0.395349	0.316384	0.288802	0.327004	0.310734	0.238095	0.25	0.22973	0.297297	0.268293	0.328125	0.307692	0.228571	0.340909	0.361111	0.269841	0.271008	0.300813	0.279412	0.316364	0.245763	0.283688	0.31	0.169492	0.402985	0.236842	0.242604	0.302158	0.298387	0.316832	0.261364	0.186047	0.254902	0.225806	0.298319	0.261468	0.272277	0.262821	0.303704	0.311606	0.295858	0.389189
			Merianthera	Merianthera_pulchra	Melastomataceae_NC1637	NC1637	0.315152	0.279762	0.286573	0.312057	0.335135	0.341463	0.278226	0.266667	0.269565	0.304569	NA	0.27668	0.258242	0.318359	0.256198	0.287425	0.235294	0.271186	0.271574	0.245614	0.27673	0.255507	0.32	0.277778	0.229814	0.184211	0.21875	0.333333	0.317073	0.289474	0.422222	0.313559	0.290766	0.316456	0.316384	0.261905	0.25	0.243243	0.297297	0.292683	0.3125	0.282051	0.228571	0.318182	0.361111	0.301587	0.266807	0.292683	0.294118	0.312727	0.233333	0.289941	0.3	0.20339	0.38806	0.236842	0.242604	0.302158	0.314516	0.316832	0.272727	0.209302	0.254902	0.215054	0.306723	0.266055	0.247525	0.262821	0.303704	0.313788	0.295858	0.4
			Rhynchanthera	Rhynchanthera_bracteata	Melastomataceae_NC1642	NC1642	0.316973	0.271825	0.262525	0.297872	0.351351	0.329268	0.270161	0.257143	0.26087	0.299492	NA	0.278752	0.269231	0.316406	0.264463	0.285429	0.235294	0.248588	0.279188	0.251462	0.295597	0.255507	0.315951	0.282407	0.248447	0.184211	0.1875	0.333333	0.317073	0.289474	0.372093	0.299435	0.277014	0.320675	0.313559	0.25	0.25	0.216216	0.378378	0.243902	0.3125	0.333333	0.228571	0.318182	0.323529	0.285714	0.289916	0.284553	0.279412	0.316364	0.252101	0.304348	0.31	0.20339	0.402985	0.263158	0.245562	0.28777	0.314516	0.336634	0.238636	0.209302	0.264706	0.236559	0.285714	0.275229	0.257426	0.262821	0.266667	0.317891	0.284024	0.383784
			Nepsera	Nepsera_aquatica	Melastomataceae_NC1639	NC1639	0.311111	0.275794	0.284569	0.304965	0.32973	0.341463	0.262097	0.257143	0.269565	0.294416	NA	0.265226	0.266484	0.314453	0.272727	0.285429	0.245098	0.265537	0.266497	0.25731	0.27673	0.246696	0.304615	0.268519	0.229814	0.184211	0.21875	0.333333	0.292683	0.263158	0.395349	0.327684	0.286837	0.314346	0.310734	0.22619	0.25	0.216216	0.297297	0.268293	0.328125	0.333333	0.228571	0.318182	0.361111	0.285714	0.283613	0.300813	0.279412	0.32	0.226891	0.323699	0.3	0.220339	0.38806	0.315789	0.251479	0.28777	0.306452	0.336634	0.306818	0.186047	0.254902	0.236559	0.285714	0.261468	0.267327	0.269231	0.288889	0.313629	0.266272	0.389189
			Pterogastra	Pterogastra_divaricata	Melastomataceae_NC1641	NC1641	0.317907	0.275794	0.288577	0.29078	0.351351	0.353659	0.28629	0.266667	0.3	0.319797	NA	0.285996	0.25	0.316406	0.272727	0.283433	0.245098	0.259887	0.266497	0.272189	0.283019	0.268722	0.307692	0.282407	0.242236	0.157895	0.21875	0.366667	0.304878	0.315789	0.395349	0.330508	0.29666	0.322785	0.316384	0.25	0.25	0.256757	0.351351	0.268293	0.328125	0.307692	0.228571	0.318182	0.382353	0.285714	0.279412	0.276423	0.286765	0.323636	0.218487	0.319527	0.3	0.220339	0.373134	0.263158	0.260355	0.28777	0.322581	0.316832	0.25	NA	0.264706	0.258065	0.306723	0.279817	0.277228	0.262821	0.296296	0.316913	0.284024	0.383784
			Melastoma	Melastoma_candidum	Melastomataceae_NC1636	NC1636	0.313688	0.275794	0.290581	0.326241	0.340541	0.317073	0.278226	0.273016	0.283262	0.314721	NA	0.280079	0.263736	0.316406	0.280992	0.285429	0.294118	0.259887	0.279188	0.247059	0.289308	0.264317	0.312693	0.287037	0.248447	0.157895	0.21875	0.333333	0.280488	0.342105	0.418605	0.319209	0.294695	0.324895	0.313559	0.261905	0.25	0.27027	0.297297	0.292683	0.328125	0.307692	0.228571	0.318182	0.382353	0.285714	0.273109	0.268293	0.272059	0.322464	0.243697	0.307692	0.31	0.20339	0.38806	0.263158	0.260355	0.302158	NA	0.316832	0.261364	0.176471	0.284314	0.27957	0.310924	0.275229	0.267327	0.262821	0.303704	0.312602	0.289941	0.394595
			-	-	Melastomataceae_RL0146	RL0146	0.322645	0.277445	0.287149	0.30303	0.333333	0.333333	0.271255	0.270701	0.283843	0.338095	NA	0.279762	0.27027	0.321154	0.241667	0.28	0.257426	0.267045	0.274809	0.271084	0.291139	0.253333	0.308642	0.283721	0.24375	0.108108	0.225806	0.344828	0.296296	0.297297	0.404762	0.322946	0.299213	0.326271	0.305949	0.253012	0.25641	0.232877	0.333333	0.275	0.333333	0.315789	0.235294	0.302326	0.363636	0.274194	0.277895	0.278689	0.281481	0.314286	0.230769	0.298137	0.322581	0.230769	0.378788	0.297297	0.259939	0.304348	0.298701	0.35	0.241379	0.174603	0.277228	0.23913	0.312236	0.267281	0.268657	0.270968	0.298507	0.321181	0.294118	0.402174
			Tibouchina	Tibouchina_longifolia	Melastomataceae_NC1644	NC1644	0.324597	0.275794	0.290581	0.283688	0.345946	0.329268	0.274194	0.279365	0.278261	0.304569	NA	0.280079	0.271978	0.314453	0.264463	0.291417	0.22549	0.271186	0.281726	0.258824	0.27673	0.255507	0.316923	0.291667	0.242236	0.131579	0.21875	0.333333	0.292683	0.289474	0.395349	0.324859	0.292731	0.324895	0.30226	0.261905	0.25	0.243243	0.378378	0.268293	0.328125	0.333333	0.228571	0.318182	0.352941	0.269841	0.277311	0.284553	0.286765	0.323636	0.226891	0.301775	0.33	0.20339	0.38806	0.263158	0.245562	0.302158	0.314516	0.346535	0.25	0.192308	0.264706	0.236559	0.310924	0.270642	0.277228	0.262821	0.303704	0.311582	0.284024	0.394595
		Myrtaceae	-	-	Myrtaceae_RL0233	RL0233	0.289796	0.266272	0.279116	0.265152	0.328042	0.308642	0.263158	0.282132	0.28821	0.331731	NA	0.276342	0.203343	0.314066	0.25	0.268	0.287129	0.25	0.267176	0.239264	0.28481	0.24	0.315625	0.260465	0.24375	0.162162	0.225806	0.206897	0.246914	0.324324	0.340909	0.291785	0.28937	0.308668	0.31728	0.26506	0.282051	0.232877	0.25	0.325	0.327869	0.368421	0.176471	0.325581	0.30303	0.258065	0.284211	0.237705	0.266667	0.323741	0.230769	0.244898	0.301075	0.269231	0.363636	0.27027	0.256881	0.202899	0.25974	0.36	0.277778	0.217949	0.217822	0.23913	0.254237	0.240741	0.263682	0.245161	0.358209	0.355795	0.324841	0.326087
				-	Myrtaceae_RL0171	RL0171	0.284861	0.262327	0.279116	0.280303	0.328042	0.308642	0.267206	0.285266	0.292576	0.331731	NA	0.258449	0.206128	0.317919	0.25	0.274	0.277228	0.267045	0.272265	0.245399	0.278481	0.226667	0.328125	0.265116	0.24375	0.189189	0.225806	0.206897	0.271605	0.324324	0.318182	0.294618	0.293307	0.30444	0.31728	0.26506	0.282051	0.232877	0.25	0.325	0.344262	0.368421	0.205882	0.325581	0.30303	0.274194	0.28172	0.221311	0.266667	0.327338	0.230769	0.257485	0.301075	0.288462	0.378788	0.243243	0.264438	0.217391	0.25974	0.35	0.311111	0.192308	0.227723	0.217391	0.262712	0.24537	0.263682	0.245161	0.350746	0.350404	0.324841	0.336957
				-	Myrtaceae_RL0089	RL0089	0.287474	0.25641	0.269076	0.272727	0.338624	0.296296	0.263158	0.294671	0.305677	0.317308	NA	0.27833	0.203343	0.315992	0.258333	0.276	0.257426	0.25	0.26972	0.244186	0.28481	0.235808	0.33125	0.269767	0.225	0.162162	0.258065	0.206897	0.271605	0.324324	0.340909	0.303116	0.295276	0.306554	0.31728	0.26506	0.307692	0.232877	0.25	0.325	0.31746	0.368421	0.176471	0.325581	0.30303	0.258065	0.28	0.221311	0.259259	0.323741	0.230769	0.284848	0.301075	0.288462	0.363636	0.243243	0.262997	0.202899	0.25974	0.35	0.288889	0.189873	0.227723	0.195652	0.275424	0.252336	0.253731	0.245161	0.335821	0.360335	0.343373	0.326087
			Syzygium	Syzygium_cumini	Myrtaceae_NC1700	NC1700	0.297352	0.253937	0.276553	0.261194	0.351351	0.292683	0.266129	0.278125	0.291304	0.335025	NA	0.268775	0.217033	0.320939	0.247934	0.280876	0.245098	0.259887	0.253807	0.238095	0.283019	0.25614	0.330218	0.273148	0.229814	0.157895	0.21875	0.266667	0.268293	0.342105	0.355556	0.327684	0.280943	0.305907	0.319209	0.285714	0.275	0.243243	0.216216	0.292683	0.370968	0.358974	0.171429	0.340909	0.305556	0.269841	0.292017	0.243902	0.227941	0.327273	0.228814	0.279503	0.297872	0.301887	0.358209	0.236842	0.266272	0.208633	0.282258	0.346535	0.282609	0.230769	0.245098	0.225806	0.274262	0.258065	0.257426	0.24359	0.333333	0.256656	0.331361	0.340541
			-	-	Myrtaceae_RL0285	RL0285	0.293878	0.2643	0.279116	0.257576	0.333333	0.283951	0.275304	0.275862	0.292576	0.334975	NA	0.28	0.214485	0.321773	0.241667	0.272	0.267327	0.267045	0.262087	0.239264	0.278481	0.24	0.328125	0.274419	0.21875	0.162162	0.225806	0.241379	0.271605	0.324324	0.340909	0.325779	0.285433	0.312896	0.322946	0.289157	0.282051	0.232877	0.25	0.3	0.377049	0.368421	0.176471	0.325581	0.30303	0.274194	0.290526	0.237705	0.244444	0.320144	0.230769	0.272152	0.301075	0.288462	0.363636	0.243243	0.262997	0.202899	0.25974	0.35	0.277778	0.205128	0.247525	0.228261	0.275424	0.25	0.253731	0.245161	0.335821	0.355114	0.324841	0.342391
				-	Myrtaceae_RL0850	RL0850	0.293878	0.262327	0.279116	0.257576	0.333333	0.271605	0.275304	0.275862	0.296943	0.325123	NA	0.279208	0.216292	0.319846	0.258333	0.274	0.257426	0.261364	0.262087	0.245399	0.278481	0.24	0.328125	0.274419	0.225	0.162162	0.225806	0.241379	0.271605	0.324324	0.340909	0.325779	0.285433	0.312896	0.320113	0.289157	0.282051	0.232877	0.25	0.3	0.377049	0.368421	0.176471	0.325581	0.30303	0.274194	0.291755	0.237705	0.22963	0.320144	0.230769	0.261538	0.301075	0.307692	0.363636	0.243243	0.259939	0.202899	0.25974	0.35	0.277778	0.217949	0.237624	0.228261	0.275424	0.25463	0.253731	0.245161	0.335821	0.347222	0.324841	0.342391
				-	Myrtaceae_RL0700	RL0700	0.293878	0.2643	0.279116	0.257576	0.333333	0.271605	0.275304	0.269592	0.292576	0.325123	NA	0.275248	0.21727	0.319846	0.241667	0.274	0.257426	0.261364	0.262087	0.245399	0.278481	0.24	0.328125	0.269767	0.225	0.162162	0.225806	0.241379	0.271605	0.324324	0.340909	0.325779	0.285433	0.310782	0.320113	0.289157	0.282051	0.232877	0.25	0.3	0.377049	0.368421	0.176471	0.325581	0.30303	0.274194	0.294363	0.245902	0.22963	0.320144	0.230769	0.28125	0.301075	0.307692	0.363636	0.243243	0.262997	0.202899	0.25974	0.35	0.288889	0.217949	0.237624	0.228261	0.275424	0.259259	0.253731	0.245161	0.335821	0.348774	0.324841	0.342391
				-	Myrtaceae_RL0218	RL0218	0.290837	0.2643	0.279116	0.257576	0.333333	0.271605	0.275304	0.269592	0.292576	0.325123	NA	0.275248	0.21727	0.319846	0.241667	0.274	0.257426	0.261364	0.262087	0.245399	0.278481	0.24	0.328125	0.269767	0.225	0.162162	0.225806	0.241379	0.271605	0.324324	0.340909	0.325779	0.285433	0.310782	0.320113	0.289157	0.282051	0.232877	0.25	0.3	0.377049	0.368421	0.176471	0.325581	0.30303	0.274194	0.292632	0.245902	0.22963	0.320144	0.230769	0.28125	0.301075	0.307692	0.363636	0.243243	0.262997	0.202899	0.25974	0.35	0.288889	0.217949	0.237624	0.228261	0.275424	0.259259	0.253731	0.245161	0.335821	0.300613	0.324841	0.342391
			Psidium	Psidium_guajava	Myrtaceae_NC1698	NC1698	0.289206	0.259843	0.280561	0.261194	0.356757	0.304878	0.28	0.28125	0.278261	0.311224	NA	0.271287	0.206044	0.317025	0.272727	0.273453	0.254902	0.248588	0.269036	0.253086	0.27044	0.261062	0.327103	0.268519	0.24375	0.131579	0.21875	0.266667	0.256098	0.315789	0.333333	0.316384	0.282908	0.314346	0.316384	0.285714	0.275	0.243243	0.243243	0.292683	0.306452	0.358974	0.171429	0.340909	0.333333	0.253968	0.289916	0.235772	0.235294	0.338182	0.227642	0.263889	0.297872	0.27451	0.358209	0.236842	0.266272	0.215827	0.274194	0.346535	0.263736	0.22619	0.245098	0.247312	0.261603	0.262673	0.262376	0.24359	0.325926	0.257329	0.337278	0.318919
			Eugenia	Eugenia_uniflora	Myrtaceae_NC1696	NC1696	0.290061	0.259843	0.276553	0.268657	0.344086	0.292683	0.266129	0.278125	0.278261	0.306122	NA	0.269307	0.201102	0.318982	0.264463	0.279441	0.245098	0.259887	0.269036	0.271605	0.264151	0.269231	0.323988	0.273148	0.242236	0.157895	0.21875	0.266667	0.268293	0.315789	0.333333	0.324859	0.282908	0.316456	0.313559	0.285714	0.275	0.243243	0.243243	0.292683	0.322581	0.358974	0.171429	0.340909	0.305556	0.253968	0.288703	0.243902	0.227941	0.334545	0.228814	0.261745	0.297872	0.27451	0.358209	0.236842	0.266272	0.223022	0.282051	0.346535	0.263736	0.219512	0.254902	0.236559	0.270042	0.253456	0.257426	0.24359	0.318519	0.259477	0.343195	0.335135
			Acca	Acca_sellowiana	Myrtaceae_NC1661	NC1661	0.292089	0.255906	0.278557	0.261194	0.351351	0.292683	0.266129	0.28125	0.282609	0.311224	NA	0.267327	0.203297	0.318982	0.264463	0.279441	0.245098	0.254237	0.261421	0.253086	0.27044	0.261062	0.323988	0.273148	0.254658	0.157895	0.1875	0.28125	0.256098	0.342105	0.333333	0.324859	0.280943	0.312236	0.313559	0.285714	0.275	0.243243	0.243243	0.292683	0.322581	0.358974	0.171429	0.340909	0.307692	0.253968	0.290795	0.243902	0.235294	0.330909	0.220339	0.255034	0.297872	0.294118	0.358209	0.236842	0.269231	0.223022	0.282051	0.356436	0.270588	0.207317	0.245098	0.236559	0.270042	0.253456	0.267327	0.24359	0.318519	0.258547	0.343195	0.335135
			Pimenta	Pimenta_dioica	Myrtaceae_NC1697	NC1697	0.292434	0.261811	0.276553	0.261194	0.336842	0.280488	0.270161	0.278125	0.278261	0.314721	NA	0.271287	0.200549	0.318982	0.264463	0.279441	0.245098	0.237288	0.271574	0.246914	0.283019	0.256637	0.323988	0.268519	0.254658	0.157895	0.21875	0.266667	0.256098	0.315789	0.333333	0.322034	0.280943	0.316456	0.310734	0.285714	0.275	0.256757	0.243243	0.292683	0.322581	NA	0.171429	0.340909	0.333333	0.253968	0.288703	0.243902	0.227941	0.334545	0.220339	0.27027	0.297872	0.294118	0.358209	0.236842	0.269231	0.215827	0.284615	0.366337	0.295455	0.216867	0.245098	0.225806	0.265823	0.248848	0.257426	0.237179	0.318519	0.256959	0.343195	0.335135
			Stockwellia	Stockwellia_quadrifida	Myrtaceae_NC1699	NC1699	0.283096	0.261811	0.284569	0.268657	0.336842	0.280488	0.270161	0.275	0.282609	0.314721	NA	0.2749	0.214286	0.320939	0.256198	0.279441	0.27451	0.265537	0.263959	0.229885	0.27673	0.261062	0.320872	0.268519	0.236025	0.131579	0.21875	0.266667	0.280488	0.342105	0.333333	0.327684	0.278978	0.310127	0.319209	0.27381	0.275	0.22973	0.243243	0.292683	0.354839	NA	0.2	0.340909	0.305556	0.285714	0.283613	0.235772	0.220588	0.327273	0.228814	0.273292	0.297872	0.283019	0.358209	0.210526	0.263314	0.215827	0.330769	0.346535	0.263736	0.204819	0.245098	0.247312	0.278481	0.248848	0.262376	0.24359	0.325926	0.255217	0.343195	0.32973
			Allosyncarpia	Allosyncarpia_ternata	Myrtaceae_NC1662	NC1662	0.281059	0.253937	0.286573	0.261194	0.336842	0.292683	0.274194	0.28125	0.282609	0.309645	NA	0.277778	0.211538	0.320939	0.272727	0.273453	0.27451	0.271186	0.266497	0.235632	0.27044	0.252212	0.320872	0.273148	0.229814	0.131579	0.21875	0.266667	0.268293	0.342105	0.333333	0.324859	0.277014	0.314346	0.319209	0.285714	0.275	0.256757	0.243243	0.292683	0.33871	NA	0.2	0.340909	0.305556	0.285714	0.285714	0.235772	0.220588	0.330909	0.228814	0.245033	0.297872	0.224138	0.358209	0.210526	0.255952	0.21374	0.330769	0.346535	0.252747	0.204819	0.245098	0.236559	0.274262	0.24424	0.262376	0.24359	0.325926	0.254682	0.349112	0.335135
			Angophora	Angophora_floribunda	Myrtaceae_NC1664	NC1664	0.283096	0.25	0.280561	0.253731	0.352632	0.292683	0.266129	0.278125	0.291304	0.319797	NA	0.272727	0.211538	0.318982	0.247934	0.275449	0.264706	0.259887	0.258883	0.25	0.27673	0.252212	0.323988	0.277778	0.217391	0.131579	0.21875	0.266667	0.231707	0.342105	0.355556	0.333333	0.280943	0.310127	0.316384	0.27381	0.275	0.22973	0.216216	0.292683	0.33871	NA	0.171429	0.340909	0.305556	0.269841	0.279412	0.243902	0.227941	0.330909	0.228814	0.267081	0.297872	0.224138	0.358209	0.236842	0.263314	0.215827	0.330769	0.366337	0.285714	0.192308	0.245098	0.215054	0.274262	0.262673	0.267327	0.24359	0.325926	0.255432	0.331361	0.32973
				Angophora_costata	Myrtaceae_NC1663	NC1663	0.283096	0.25	0.280561	0.253731	0.352632	0.292683	0.266129	0.278125	0.291304	0.319797	NA	0.272727	0.211538	0.318982	0.247934	0.275449	0.264706	0.259887	0.258883	0.25	0.27673	0.252212	0.323988	0.277778	0.217391	0.131579	0.21875	0.266667	0.231707	0.342105	0.355556	0.333333	0.280943	0.310127	0.316384	0.27381	0.275	0.22973	0.216216	0.292683	0.33871	NA	0.171429	0.340909	0.305556	0.269841	0.279412	0.243902	0.227941	0.330909	0.228814	0.267081	0.297872	0.224138	0.358209	0.236842	0.263314	0.215827	0.330769	0.366337	0.285714	0.192308	0.245098	0.215054	0.274262	0.262673	0.267327	0.24359	0.325926	0.255432	0.331361	0.32973
			Eucalyptus	Eucalyptus_guilfoylei	Myrtaceae_NC1679	NC1679	0.283096	0.25	0.276553	0.253731	0.342105	0.292683	0.258065	0.275	0.295652	0.324873	NA	0.27381	0.208791	0.318982	0.264463	0.269461	0.254902	0.254237	0.251269	0.22619	0.289308	0.256637	0.317757	0.273148	0.229814	0.131579	0.21875	0.233333	0.268293	0.368421	0.333333	0.327684	0.277014	0.305907	0.324859	0.27381	0.275	0.243243	0.243243	0.268293	0.33871	NA	0.171429	0.340909	0.305556	0.269841	0.283613	0.235772	0.227941	0.334545	0.228814	0.273292	0.297872	0.283019	0.358209	0.184211	0.269231	0.208633	0.330769	0.366337	0.285714	0.166667	0.245098	0.204301	0.270042	0.253456	0.267327	0.24359	0.333333	0.254002	0.337278	0.340541
				Eucalyptus_salmonophloia	Myrtaceae_NC1690	NC1690	0.287169	0.25	0.276553	0.261194	0.342105	0.292683	0.266129	0.26875	0.291304	0.324873	NA	0.27381	0.208791	0.318982	0.264463	0.275449	0.254902	0.248588	0.246193	0.22619	0.283019	0.256637	0.311526	0.277778	0.229814	0.131579	0.21875	0.233333	0.268293	0.342105	0.333333	0.330508	0.277014	0.303797	0.319209	0.27381	0.275	0.243243	0.243243	0.268293	0.33871	NA	0.171429	0.340909	0.305556	0.269841	0.281513	0.235772	0.227941	0.330909	0.220339	0.267081	0.297872	0.224138	0.358209	0.184211	0.266272	0.208633	0.330769	0.346535	0.285714	0.179487	0.245098	0.204301	0.274262	0.258065	0.262376	0.24359	0.325926	0.254138	0.337278	0.345946
				Eucalyptus_microcorys	Myrtaceae_NC1682	NC1682	0.283096	0.248031	0.274549	0.253731	0.342105	0.292683	0.266129	0.271875	0.291304	0.324873	NA	0.27381	0.203297	0.318982	0.264463	0.277445	0.245098	0.254237	0.246193	0.22619	0.283019	0.256637	0.320872	0.277778	0.223602	0.131579	0.21875	0.233333	0.268293	0.342105	0.311111	0.330508	0.277014	0.301688	0.322034	0.27381	0.275	0.22973	0.243243	0.268293	0.354839	NA	0.171429	0.340909	0.305556	0.269841	0.287815	0.243902	0.227941	0.330909	0.228814	0.267081	0.297872	0.224138	0.358209	0.184211	0.266272	0.208633	0.330769	0.356436	0.285714	0.166667	0.245098	0.215054	0.270042	0.258065	0.262376	0.24359	0.325926	0.254002	0.337278	0.345946
				Eucalyptus_erythrocorys	Myrtaceae_NC1676	NC1676	0.28	0.25	0.282565	0.255639	0.347368	0.280488	0.262097	0.2625	0.291304	0.319797	NA	0.275794	0.214286	0.318982	0.272727	0.271457	0.245098	0.254237	0.251269	0.22619	0.283019	0.261062	0.317757	0.277778	0.223602	0.131579	0.21875	0.2	0.268293	0.315789	0.333333	0.324859	0.280943	0.310127	0.316384	0.27381	0.275	0.22973	0.243243	0.268293	0.354839	NA	0.171429	0.363636	0.333333	0.301587	0.285714	0.243902	0.227941	0.330909	0.228814	0.26087	0.297872	0.224138	0.358209	0.184211	0.272189	0.208633	0.330769	0.346535	0.285714	0.179487	0.254902	0.215054	0.270042	0.253456	0.262376	0.24359	0.325926	0.255591	0.337278	0.340541
				Eucalyptus_spathulata	Myrtaceae_NC1692	NC1692	0.283096	0.25	0.282565	0.246269	0.347368	0.280488	0.262097	0.271875	0.295652	0.324873	NA	0.275794	0.208791	0.318982	0.264463	0.273453	0.254902	0.254237	0.253807	0.22619	0.283019	0.265487	0.317757	0.282407	0.229814	0.131579	0.21875	0.233333	0.268293	0.342105	0.333333	0.330508	0.282908	0.303797	0.319209	0.27381	0.275	0.256757	0.243243	0.268293	0.33871	NA	0.171429	0.340909	0.305556	0.269841	0.285714	0.243902	0.227941	0.330909	0.228814	0.267081	0.297872	0.224138	0.358209	0.184211	0.269231	0.208633	0.330769	0.356436	0.296703	0.192308	0.245098	0.204301	0.274262	0.253456	0.267327	0.24359	0.325926	0.252396	0.337278	0.335135
				Eucalyptus_torquata	Myrtaceae_NC1693	NC1693	0.285132	0.251969	0.280561	0.253731	0.342105	0.292683	0.262097	0.275	0.295652	0.324873	NA	0.281746	0.208791	0.318982	0.264463	0.269461	0.254902	0.254237	0.253807	0.22619	0.283019	0.256637	0.317757	0.282407	0.236025	0.131579	0.21875	0.233333	0.268293	0.342105	0.333333	0.330508	0.278978	0.303797	0.319209	0.27381	0.275	0.243243	0.243243	0.268293	0.33871	NA	0.171429	0.340909	0.305556	0.269841	0.283613	0.243902	0.227941	0.334545	0.227273	0.271605	0.297872	0.283019	0.373134	0.210526	0.269231	0.208633	0.330769	0.356436	0.285714	0.192308	0.245098	0.204301	0.270042	0.253456	0.262376	0.24359	0.325926	0.253469	0.343195	0.345946
				Eucalyptus_diversicolor	Myrtaceae_NC1673	NC1673	0.285132	0.248031	0.282565	0.253731	0.342105	0.292683	0.258065	0.271875	0.295652	0.324873	NA	0.277778	0.208791	0.318982	0.264463	0.273453	0.245098	0.254237	0.253807	0.22619	0.283019	0.256637	0.317757	0.282407	0.229814	0.131579	0.21875	0.233333	0.268293	0.342105	0.333333	0.336158	0.280943	0.303797	0.319209	0.27381	0.275	0.243243	0.243243	0.268293	0.33871	NA	0.171429	0.340909	0.305556	0.269841	0.283613	0.235772	0.227941	0.330909	0.220339	0.273292	0.297872	0.224138	0.358209	0.184211	0.269231	0.208633	0.330769	0.356436	0.285714	0.192308	0.254902	0.215054	0.270042	0.253456	0.262376	0.24359	0.325926	NA	0.337278	0.340541
				Eucalyptus_melliodora	Myrtaceae_NC1681	NC1681	0.287169	0.25	0.282565	0.253731	0.342105	0.292683	0.262097	0.26875	0.295652	0.324873	NA	0.275794	0.208791	0.318982	0.264463	0.275449	0.254902	0.259887	0.253807	0.232143	0.283019	0.261062	0.317757	0.282407	0.236025	0.131579	0.21875	0.233333	0.268293	0.342105	0.333333	0.330508	0.282908	0.301688	0.319209	0.27381	0.275	0.243243	0.216216	0.268293	0.33871	NA	0.171429	0.340909	0.305556	0.269841	0.285714	0.243902	0.227941	0.330909	0.237288	0.243421	0.297872	0.224138	0.358209	0.184211	0.272189	0.208633	0.330769	0.356436	0.285714	0.192308	0.245098	0.193548	0.270042	0.248848	0.262376	0.24359	0.325926	0.249867	0.337278	0.340541
				Eucalyptus_polybractea	Myrtaceae_NC1686	NC1686	0.287169	0.25	0.282565	0.253731	0.342105	0.292683	0.262097	0.26875	0.295652	0.324873	NA	0.275794	0.208791	0.318982	0.264463	0.275449	0.254902	0.259887	0.253807	0.232143	0.283019	0.261062	0.317757	0.282407	0.229814	0.131579	0.21875	0.233333	0.268293	0.342105	0.333333	0.330508	0.282908	0.301688	0.319209	0.27381	0.275	0.243243	0.216216	0.268293	0.33871	NA	0.171429	0.340909	0.305556	0.269841	0.283613	0.243902	0.227941	0.330909	0.228814	0.243421	0.297872	0.224138	0.358209	0.184211	0.272189	0.208633	0.330769	0.356436	0.285714	0.192308	0.245098	0.193548	0.270042	0.248848	0.262376	0.24359	0.325926	0.250664	0.337278	0.340541
				Eucalyptus_cladocalyx	Myrtaceae_NC1668	NC1668	0.287169	0.25	0.282565	0.253731	0.342105	0.292683	0.262097	0.26875	0.295652	0.324873	NA	0.275794	0.208791	0.318982	0.264463	0.275449	0.254902	0.259887	0.253807	0.232143	0.283019	0.261062	0.317757	0.282407	0.229814	0.131579	0.21875	0.233333	0.268293	0.342105	0.333333	0.327684	0.282908	0.301688	0.319209	0.27381	0.275	0.243243	0.216216	0.268293	0.33871	NA	0.171429	0.340909	0.305556	0.269841	0.283613	0.243902	0.227941	0.330909	0.228814	0.243421	0.297872	0.224138	0.358209	0.184211	0.272189	0.208633	0.330769	0.356436	0.285714	0.192308	0.245098	0.193548	0.270042	0.248848	0.257426	0.24359	0.325926	0.250664	0.337278	0.340541
				Eucalyptus_deglupta	Myrtaceae_NC1671	NC1671	0.287169	0.25	0.282565	0.253731	0.342105	0.292683	0.262097	0.271875	0.295652	0.319797	NA	0.275794	0.208791	0.318982	0.264463	0.271457	0.254902	0.254237	0.253807	0.22619	0.283019	0.261062	0.317757	0.282407	0.236025	0.131579	0.21875	0.233333	0.268293	0.342105	0.333333	0.333333	0.280943	0.301688	0.319209	0.27381	0.275	0.243243	0.216216	0.268293	0.33871	NA	0.171429	0.340909	0.305556	0.269841	0.285714	0.243902	0.235294	0.330909	0.237288	0.267081	0.297872	0.224138	0.358209	0.184211	0.272189	0.208633	0.330769	0.356436	0.285714	0.192308	0.245098	0.204301	0.270042	0.253456	0.262376	0.24359	0.325926	NA	0.337278	0.340541
				Eucalyptus_grandis	Myrtaceae_NC1678	NC1678	NA	0.25	0.282565	0.253731	0.351351	0.292683	0.262097	0.271875	0.295652	0.321429	NA	0.275794	NA	0.318982	0.264463	0.271457	0.245098	0.259887	0.253807	0.22619	0.283019	NA	0.317757	0.277778	0.226415	0.131579	0.21875	0.25	0.268293	0.342105	0.333333	0.327684	0.280943	0.301688	0.316384	0.27381	0.275	0.243243	0.216216	0.268293	0.33871	NA	0.171429	0.340909	0.307692	0.269841	0.287815	0.243902	0.227941	0.297872	0.228814	0.267081	0.297872	0.224138	0.358209	0.184211	0.266272	0.208633	0.322581	0.356436	0.282609	NA	0.245098	0.204301	0.270042	0.258065	0.262376	0.24359	0.325926	NA	0.331361	0.340541
			-	-	Myrtaceae_RL0106	RL0106	NA	0.248521	0.283133	0.257576	0.338624	0.296296	0.263158	0.272727	0.296943	0.325123	NA	0.276342	0.211699	0.321773	0.258333	0.27	0.247525	0.261364	0.254453	0.233129	0.28481	0.257778	0.315625	0.274419	0.23125	0.135135	0.225806	0.241379	0.271605	0.324324	0.318182	0.328612	0.281496	0.302326	0.31728	0.26506	0.282051	0.232877	0.222222	0.275	0.344262	0.342105	0.176471	0.325581	0.30303	0.274194	0.288421	0.245902	0.22963	0.323741	0.230769	0.240602	0.301075	0.25	0.363636	0.189189	0.266055	0.202899	0.25974	0.36	0.285714	0.184211	0.247525	0.206522	0.271186	0.25463	0.263682	0.245161	0.328358	0.365169	0.316456	0.347826
			Eucalyptus	Eucalyptus_camaldulensis	Myrtaceae_NC1667	NC1667	0.287169	0.25	0.282565	0.253731	0.342105	0.292683	0.266129	0.26875	0.295652	0.324873	NA	0.277778	0.208791	0.318982	0.264463	0.273453	0.245098	0.259887	0.253807	0.22619	0.283019	0.261062	0.317757	0.277778	0.229814	0.131579	0.21875	0.233333	0.268293	0.342105	0.333333	0.327684	0.280943	0.299578	0.319209	0.27381	0.275	0.243243	0.216216	0.268293	0.33871	NA	0.171429	0.340909	0.305556	0.269841	0.287815	0.243902	0.227941	0.330909	0.228814	0.267081	0.297872	0.206897	0.358209	0.184211	0.269231	0.208633	0.330769	0.356436	0.282609	0.192308	0.235294	0.204301	0.270042	0.253456	0.262376	0.24359	0.318519	0.253994	0.337278	0.340541
				Eucalyptus_saligna	Myrtaceae_NC1689	NC1689	0.289206	0.25	0.282565	0.253731	0.342105	0.292683	0.262097	0.271875	0.3	0.324873	NA	0.275794	0.208791	0.318982	0.264463	0.273453	0.245098	0.265537	0.253807	0.22619	0.283019	0.261062	0.317757	0.282407	0.229814	0.131579	0.21875	0.233333	0.268293	0.342105	0.333333	0.330508	0.280943	0.299578	0.319209	0.27381	0.275	0.256757	0.216216	0.268293	0.33871	NA	0.171429	0.340909	0.305556	0.269841	0.287815	0.243902	0.227941	0.334545	0.228814	0.267081	0.297872	0.283019	0.358209	0.184211	0.272189	0.208633	0.330769	0.356436	0.292135	0.192308	0.245098	0.204301	0.270042	0.253456	0.267327	0.24359	0.325926	0.253461	0.337278	0.335135
				Eucalyptus_aromaphloia	Myrtaceae_NC1665	NC1665	0.289206	0.25	0.282565	0.253731	0.342105	0.292683	0.262097	0.275	0.3	0.329949	NA	0.275794	0.208791	0.318982	0.264463	0.273453	0.245098	0.265537	0.253807	0.22619	0.283019	0.261062	0.317757	0.282407	0.229814	0.131579	0.21875	0.233333	0.268293	0.342105	0.333333	0.330508	0.280943	0.299578	0.319209	0.27381	0.275	0.243243	0.216216	0.268293	0.33871	NA	0.171429	0.340909	0.305556	0.269841	0.287815	0.243902	0.227941	0.330909	0.228814	0.267081	0.297872	0.283019	0.358209	0.184211	0.269231	0.208633	0.330769	0.356436	0.282609	0.192308	0.245098	0.204301	0.270042	0.258065	0.262376	0.24359	0.325926	0.251864	0.337278	0.335135
				Eucalyptus_nitens	Myrtaceae_NC1683	NC1683	0.289206	0.25	0.282565	0.253731	0.342105	0.292683	0.262097	0.271875	0.3	0.324873	NA	0.275794	0.208791	0.318982	0.272727	0.273453	0.245098	0.265537	0.253807	0.22619	0.289308	0.261062	0.317757	0.282407	0.229814	0.131579	0.21875	0.233333	0.268293	0.342105	0.333333	0.330508	0.280943	0.299578	0.319209	0.27381	0.275	0.243243	0.216216	0.268293	0.33871	NA	0.171429	0.340909	0.305556	0.269841	0.287815	0.243902	0.227941	0.330909	0.228814	0.267081	0.297872	0.283019	0.358209	0.184211	0.269231	0.208633	0.330769	0.356436	0.282609	0.192308	0.245098	0.204301	0.270042	0.253456	0.262376	0.24359	0.325926	0.252929	0.337278	0.335135
				Eucalyptus_globulus	Myrtaceae_NC1677	NC1677	0.289206	0.25	0.282565	0.253731	0.351351	0.292683	0.262097	0.271875	0.3	0.329949	NA	0.275794	0.214286	0.318982	0.264463	0.273453	0.245098	0.265537	0.253807	0.22619	0.289308	0.270175	0.320872	0.282407	0.236025	0.131579	0.21875	0.233333	0.268293	0.342105	0.333333	0.331445	0.280943	0.299578	0.319209	0.27381	0.275	0.243243	0.216216	0.268293	0.33871	NA	0.171429	0.340909	0.305556	0.269841	0.287815	0.243902	0.227941	0.330909	0.228814	0.267081	0.297872	0.283019	0.358209	0.184211	0.269231	0.208633	0.322581	0.356436	0.282609	0.192308	0.245098	0.204301	0.270042	0.253456	0.262376	0.24359	0.325926	0.253063	0.337278	0.335135
				Eucalyptus_curtisii	Myrtaceae_NC1670	NC1670	0.281059	0.246063	0.282565	0.253731	0.342105	0.292683	0.258065	0.271875	0.291304	0.319797	NA	0.271825	0.208791	0.318982	0.280992	0.273453	0.264706	0.254237	0.253807	0.232143	0.283019	0.256637	0.317757	0.277778	0.223602	0.131579	0.21875	0.233333	0.280488	0.342105	0.333333	0.338983	0.277014	0.308017	0.322034	0.27381	0.275	0.22973	0.243243	0.243902	0.33871	NA	0.171429	0.340909	0.305556	0.269841	0.283613	0.260163	0.227941	0.334545	0.220339	0.267081	0.297872	0.241379	0.358209	0.184211	0.272189	0.201439	0.330769	0.356436	0.285714	0.192308	0.245098	0.215054	0.270042	0.253456	0.262376	0.24359	0.333333	NA	0.343195	0.340541
				Eucalyptus_marginata	Myrtaceae_NC1680	NC1680	0.279022	0.25	0.284569	0.253731	0.342105	0.292683	0.262097	0.271875	0.291304	0.324873	NA	0.275794	0.208791	0.318982	0.272727	0.269461	0.254902	0.259887	0.251269	0.22619	0.283019	0.256637	0.311526	0.277778	0.229814	0.131579	0.21875	0.233333	0.268293	0.342105	0.333333	0.330508	0.278978	0.303797	0.316384	0.27381	0.275	0.22973	0.243243	0.243902	0.33871	NA	0.171429	0.340909	0.305556	0.269841	0.281513	0.243902	0.227941	0.330909	0.220339	0.267081	0.297872	0.224138	0.373134	0.184211	0.269231	0.208633	0.330769	0.356436	0.285714	0.171053	0.245098	0.215054	0.270042	0.253456	0.262376	0.24359	0.325926	0.253985	0.331361	0.340541
				Eucalyptus_patens	Myrtaceae_NC1685	NC1685	0.279022	0.244094	0.280561	0.253731	0.342105	0.292683	0.262097	0.2625	0.295652	0.324873	NA	0.271825	0.211538	0.318982	0.264463	0.267465	0.254902	0.254237	0.251269	0.220238	0.283019	0.256637	0.314642	0.277778	0.229814	0.131579	0.21875	0.233333	0.268293	0.342105	0.333333	0.333333	0.278978	0.303797	0.319209	0.27381	0.275	0.22973	0.243243	0.243902	0.354839	NA	0.171429	0.340909	0.305556	0.269841	0.283613	0.235772	0.227941	0.334545	0.211864	0.267081	0.297872	0.241379	0.373134	0.184211	0.266272	0.208633	0.330769	0.346535	0.285714	0.179487	0.245098	0.215054	0.274262	0.253456	0.257426	0.24359	0.325926	0.251864	0.337278	0.340541
				Eucalyptus_regnans	Myrtaceae_NC1688	NC1688	0.281059	0.248031	0.284569	0.253731	0.336842	0.292683	0.262097	0.26875	0.291304	0.324873	NA	0.275794	0.208791	0.318982	0.264463	0.273453	0.254902	0.254237	0.251269	0.22619	0.283019	0.256637	0.314642	0.277778	0.229814	0.131579	0.21875	0.233333	0.268293	0.342105	0.333333	0.330508	0.278978	0.305907	0.316384	0.27381	0.275	0.22973	0.243243	0.243902	0.33871	NA	0.171429	0.318182	0.305556	0.253968	0.281513	0.235772	0.227941	0.330909	0.220339	0.26875	0.297872	0.301887	0.347826	0.184211	0.266272	0.201439	0.330769	0.356436	0.285714	0.166667	0.245098	0.215054	0.274262	0.258065	0.262376	0.24359	0.325926	0.251475	0.337278	0.340541
				Eucalyptus_sieberi	Myrtaceae_NC1691	NC1691	0.281059	0.248031	0.284569	0.253731	0.336842	0.292683	0.262097	0.26875	0.291304	0.324873	NA	0.277778	0.208791	0.318982	0.264463	0.269461	0.254902	0.254237	0.251269	0.22619	0.283019	0.256637	0.314642	0.277778	0.229814	0.131579	0.21875	0.233333	0.268293	0.342105	0.333333	0.330508	0.278978	0.305907	0.316384	0.27381	0.275	0.22973	0.243243	0.243902	0.33871	NA	0.171429	0.318182	0.305556	0.253968	0.281513	0.235772	0.227941	0.330909	0.220339	0.26875	0.297872	0.301887	0.347826	0.184211	0.266272	0.201439	0.330769	0.356436	0.285714	0.166667	0.245098	0.215054	0.270042	0.258065	0.262376	0.24359	0.325926	0.250402	0.337278	0.340541
				Eucalyptus_elata	Myrtaceae_NC1675	NC1675	0.281059	0.248031	0.284569	0.253731	0.336842	0.292683	0.262097	0.26875	0.291304	0.324873	NA	0.277778	0.208791	0.318982	0.264463	0.271457	0.254902	0.254237	0.251269	0.22619	0.283019	0.256637	0.314642	0.277778	0.229814	0.131579	0.21875	0.233333	0.268293	0.342105	0.333333	0.330508	0.278978	0.305907	0.316384	0.27381	0.275	0.22973	0.243243	0.243902	0.33871	NA	0.171429	0.318182	0.305556	0.253968	0.281513	0.235772	0.227941	0.330909	0.220339	0.26875	0.297872	0.301887	0.347826	0.184211	0.266272	0.201439	0.330769	0.356436	0.285714	0.166667	0.245098	0.215054	0.274262	0.258065	0.262376	0.24359	0.325926	NA	0.337278	0.340541
				Eucalyptus_cloeziana	Myrtaceae_NC1669	NC1669	0.281059	0.246063	0.280561	0.253731	0.342105	0.292683	0.258065	0.265625	0.291304	0.324873	NA	0.27381	0.208791	0.318982	0.264463	0.273453	0.254902	0.254237	0.251269	0.22619	0.283019	0.256637	0.314642	0.277778	0.229814	0.131579	0.21875	0.233333	0.268293	0.342105	0.333333	0.330508	0.278978	0.303797	0.316384	0.27381	0.275	0.22973	0.243243	0.243902	0.33871	NA	0.171429	0.340909	0.305556	0.253968	0.279412	0.235772	0.227941	0.330909	0.220339	0.239726	0.297872	0.241379	0.347826	0.184211	0.260355	0.201439	0.330769	0.356436	0.285714	0.166667	0.245098	0.215054	0.270042	0.258065	0.262376	0.24359	0.325926	0.253461	0.337278	0.340541
				Eucalyptus_delegatensis	Myrtaceae_NC1672	NC1672	0.283096	0.248031	0.280561	0.253731	0.342105	0.292683	0.258065	0.26875	0.291304	0.324873	NA	0.271825	0.208791	0.318982	0.272727	0.269461	0.254902	0.254237	0.251269	0.22619	0.283019	0.256637	0.314642	0.277778	0.229814	0.131579	0.21875	0.233333	0.268293	0.342105	0.333333	0.327684	0.278978	0.303797	0.316384	0.27381	0.275	0.22973	0.243243	0.243902	0.33871	NA	0.171429	0.340909	0.305556	0.253968	0.279412	0.235772	0.227941	0.330909	0.220339	0.267081	0.297872	0.241379	0.362319	0.184211	0.266272	0.201439	0.330769	0.356436	0.285714	0.166667	0.245098	0.215054	0.270042	0.258065	0.262376	0.24359	0.325926	NA	0.337278	0.340541
				Eucalyptus_radiata	Myrtaceae_NC1687	NC1687	0.283096	0.248031	0.280561	0.253731	0.342105	0.292683	0.258065	0.26875	0.291304	0.324873	NA	0.271825	0.208791	0.318982	0.272727	0.269461	0.264706	0.254237	0.251269	0.22619	0.283019	0.252212	0.314642	0.277778	0.229814	0.131579	0.21875	0.233333	0.268293	0.342105	0.333333	0.327684	0.278978	0.303797	0.316384	0.27381	0.275	0.22973	0.243243	0.243902	0.33871	NA	0.171429	0.340909	0.305556	0.253968	0.279412	0.235772	0.227941	0.330909	0.220339	0.273292	0.297872	0.241379	0.362319	0.184211	0.266272	0.201439	0.330769	0.356436	0.285714	0.166667	0.245098	0.215054	0.270042	0.258065	0.262376	0.24359	0.325926	0.253198	0.337278	0.340541
				Eucalyptus_obliqua	Myrtaceae_NC1684	NC1684	0.283096	0.248031	0.280561	0.253731	0.342105	0.292683	0.258065	0.265625	0.291304	0.324873	NA	0.271825	0.208791	0.318982	0.272727	0.269461	0.254902	0.254237	0.251269	0.22619	0.283019	0.256637	0.314642	0.277778	0.229814	0.131579	0.21875	0.233333	0.268293	0.342105	0.333333	0.327684	0.278978	0.303797	0.316384	0.27381	0.275	0.22973	0.243243	0.243902	0.33871	NA	0.171429	0.340909	0.305556	0.253968	0.279412	0.235772	0.227941	0.330909	0.220339	0.248276	0.297872	0.241379	0.362319	0.184211	0.266272	0.201439	0.330769	0.356436	0.285714	0.166667	0.245098	0.215054	0.270042	0.258065	0.262376	0.24359	0.325926	NA	0.337278	0.340541
				Eucalyptus_umbra	Myrtaceae_NC1694	NC1694	0.279022	0.248031	0.280561	0.253731	0.342105	0.292683	0.258065	0.265625	0.295652	0.324873	NA	0.271825	0.208791	0.318982	0.264463	0.269461	0.254902	0.259887	0.251269	0.22619	0.283019	0.256637	0.314642	0.277778	0.229814	0.131579	0.21875	0.233333	0.256098	0.342105	0.333333	0.330508	0.278978	0.303797	0.316384	0.27381	0.275	0.22973	0.243243	0.243902	0.33871	NA	0.171429	0.340909	0.305556	0.253968	0.279412	0.235772	0.227941	0.330909	0.220339	0.267081	0.297872	0.241379	0.347826	0.184211	0.266272	0.201439	0.330769	0.356436	0.285714	0.166667	0.245098	0.215054	0.270042	0.258065	0.262376	0.24359	0.325926	0.251864	0.337278	0.340541
				Eucalyptus_verrucata	Myrtaceae_NC1695	NC1695	0.283096	0.25	0.280561	0.253731	0.342105	0.292683	0.258065	0.2625	0.295652	0.319797	NA	0.27381	0.214286	0.318982	0.264463	0.267465	0.254902	0.254237	0.251269	0.22619	0.27673	0.261062	0.317757	0.277778	0.229814	0.131579	0.21875	0.233333	0.256098	0.342105	0.333333	0.327684	0.280943	0.303797	0.316384	0.27381	0.275	0.22973	0.243243	0.243902	0.33871	NA	0.171429	0.340909	0.305556	0.269841	0.277311	0.235772	0.227941	0.330909	0.220339	0.267081	0.297872	0.241379	0.347826	0.184211	0.266272	0.201439	0.330769	0.356436	0.274725	0.166667	0.245098	0.215054	0.270042	0.253456	0.262376	0.24359	0.325926	0.252267	0.337278	0.340541
				Eucalyptus_baxteri	Myrtaceae_NC1666	NC1666	0.283096	0.248031	0.282565	0.253731	0.342105	0.292683	0.262097	0.26875	0.291304	0.324873	NA	0.275794	0.208791	0.318982	0.264463	0.271457	0.254902	0.254237	0.251269	0.232143	0.283019	0.256637	0.311526	0.277778	0.229814	0.131579	0.21875	0.233333	0.268293	0.342105	0.333333	0.333333	0.278978	0.303797	0.316384	0.27381	0.275	0.22973	0.243243	0.243902	0.33871	NA	0.171429	0.340909	0.305556	0.253968	0.277311	0.235772	0.227941	0.330909	0.220339	0.267081	0.297872	0.241379	0.347826	0.184211	0.263314	0.201439	0.330769	0.356436	0.285714	0.166667	0.245098	0.215054	0.270042	0.258065	0.262376	0.24359	0.325926	0.252929	0.337278	0.340541
				Eucalyptus_diversifolia	Myrtaceae_NC1674	NC1674	0.283096	0.248031	0.282565	0.253731	0.342105	0.304878	0.262097	0.26875	0.291304	0.324873	NA	0.27381	0.208791	0.318982	0.264463	0.271457	0.254902	0.254237	0.251269	0.232143	0.283019	0.256637	0.311526	0.277778	0.229814	0.131579	0.21875	0.233333	0.268293	0.342105	0.333333	0.333333	0.278978	0.303797	0.316384	0.27381	0.275	0.22973	0.243243	0.243902	0.33871	NA	0.171429	0.340909	0.305556	0.253968	0.277311	0.235772	0.227941	0.330909	0.220339	0.267081	0.297872	0.241379	0.347826	0.184211	0.263314	0.201439	0.330769	0.356436	0.285714	0.166667	0.245098	0.215054	0.270042	0.258065	0.262376	0.24359	0.325926	NA	0.337278	0.340541
	Crossosomatales	Staphyleaceae	-	-	Staphyleaceae_RL0322	RL0322	0.286004	0.280079	0.307229	0.287879	0.333333	0.308642	0.295547	0.272727	0.311688	0.329609	NA	0.286561	0.230337	0.319846	0.3	0.29	0.287129	0.269663	0.277354	0.258824	0.335443	0.261062	0.34375	0.293023	0.275	0.216216	0.225806	0.310345	0.271605	0.324324	0.340909	0.320113	0.307087	0.334038	0.334278	0.313253	0.358974	0.30137	0.333333	0.275	0.377049	0.368421	0.205882	0.395349	0.30303	0.258065	0.313684	0.286885	0.237037	0.318996	0.25641	0.277778	0.290323	0.288462	0.348485	0.27027	0.253012	0.231884	0.25974	0.32	0.311111	0.230769	0.227723	0.217391	0.275424	0.256881	0.273632	0.245161	0.246269	0.28866	0.299363	0.298913
				-	Staphyleaceae_RL0650	RL0650	0.286004	0.280079	0.305221	0.287879	0.333333	0.308642	0.295547	0.272727	0.311688	0.329609	NA	0.286561	0.230337	0.319846	0.3	0.29	0.287129	0.269663	0.277354	0.258824	0.335443	0.252212	0.34375	0.293023	0.275	0.216216	0.225806	0.310345	0.271605	0.324324	0.340909	0.320113	0.307087	0.334038	0.334278	0.313253	0.358974	0.30137	0.333333	0.275	0.377049	0.368421	0.205882	0.395349	0.30303	0.258065	0.313684	0.286885	0.237037	0.318996	0.264957	0.277778	0.290323	0.288462	0.348485	0.27027	0.253012	0.231884	0.25974	0.32	0.311111	0.230769	0.227723	0.217391	0.275424	0.256881	0.273632	0.245161	0.246269	0.287926	0.299363	0.298913
	Sapindales	Burseraceae	Commiphora	Commiphora_wightii	Burseraceae_NC715	NC715	0.295547	0.293307	0.329317	0.30597	0.314136	0.243902	0.294355	0.287926	0.313305	0.345178	NA	0.306324	0.219178	0.319608	0.289256	0.327416	0.303922	0.251397	0.279188	0.220238	0.314465	0.289474	0.29595	0.327511	0.285714	0.289474	0.1875	0.333333	0.292683	0.342105	0.355556	0.338983	0.304519	0.338843	0.319209	0.345238	0.35	0.283784	0.324324	0.317073	0.343284	0.358974	0.257143	0.340909	0.305556	0.253968	0.312629	0.283019	0.292857	0.327526	0.266667	0.290123	0.287234	0.275862	0.343284	0.315789	0.283537	0.258993	0.350365	0.316832	0.285714	0.206897	0.27451	0.247312	0.308017	0.232877	0.257426	0.237179	0.29927	NA	0.329412	0.324324
			Boswellia	Boswellia_sacra	Burseraceae_NC714	NC714	0.290258	0.295276	0.330661	0.298507	0.331579	0.231707	0.270161	0.28483	0.317597	0.321429	NA	0.302372	0.233516	0.320939	0.289256	0.33004	0.294118	0.268156	0.284264	0.232143	0.320755	0.280702	0.305296	0.307339	0.285714	0.289474	0.1875	0.333333	0.292683	0.315789	0.355556	0.330508	0.300589	0.330579	0.310734	0.333333	0.35	0.256757	0.324324	0.341463	0.322581	0.358974	0.257143	0.386364	0.333333	0.269841	0.319328	0.283019	0.29927	0.326087	0.258333	0.283951	0.287234	0.310345	0.347826	0.315789	0.280488	0.258993	0.319328	0.326733	0.296703	0.191011	0.27451	0.236559	0.28692	0.223744	0.267327	0.237179	0.291971	0.26508	0.347059	0.308108
		Anacardiaceae	-	-	Anacardiaceae_RL0786	RL0786	0.282167	0.274162	0.315261	0.325758	0.338624	0.283951	0.267206	0.270186	0.336207	0.33	NA	0.314851	0.238356	0.319846	0.3	0.308	0.287129	0.280899	0.277354	0.221557	0.310127	0.277533	0.33125	0.293023	0.275	0.27027	0.193548	0.310345	0.271605	0.297297	0.340909	0.339943	0.293307	0.325581	0.322946	0.349398	0.358974	0.260274	0.333333	0.325	0.295082	0.368421	0.235294	0.348837	0.363636	0.258065	0.319328	0.262295	0.266667	0.315412	0.230769	0.300613	0.311828	0.277778	0.287879	0.297297	0.246914	0.297101	0.285714	0.34	0.3	0.25641	0.257426	0.26087	0.300847	0.192661	0.268657	0.23871	0.320896	0.371166	0.329193	0.326087
			Spondias	Spondias_mombin	Anacardiaceae_NC58	NC58	0.284569	0.271654	0.318637	0.320896	0.321782	0.292683	0.266129	0.25	0.321888	0.327957	NA	0.3083	0.236413	0.317025	0.31405	0.302083	0.284314	0.268156	0.284264	0.22619	0.314465	0.285088	0.333333	0.306748	0.285714	0.263158	0.1875	0.333333	0.268293	0.289474	0.355556	0.324859	0.29666	0.333333	0.324859	0.345238	0.375	0.256757	0.324324	0.341463	0.290323	0.358974	0.2	0.340909	0.305556	0.253968	0.315126	0.260163	0.291667	0.313869	0.228814	0.312883	0.319149	0.241379	0.298507	0.289474	0.256098	0.280576	0.282258	0.316832	0.285714	0.258427	0.264706	NA	0.299578	0.191781	0.262376	0.237179	0.303704	0.325103	0.335294	0.324324
				Spondias_tuberosa	Anacardiaceae_NC59	NC59	0.292585	0.267717	0.314629	0.328358	0.321782	0.280488	0.262097	0.260062	0.330472	0.327957	NA	0.314229	0.230978	0.318982	0.305785	0.302083	0.294118	0.27933	0.284264	0.22619	0.314465	0.285088	0.333333	0.306748	0.285714	0.263158	0.1875	0.333333	0.268293	0.289474	0.355556	0.330508	0.294695	0.331224	0.324859	0.345238	0.35	0.256757	0.324324	0.341463	0.290323	0.358974	0.171429	0.340909	0.333333	0.253968	0.308824	0.260163	0.283333	0.317518	0.228814	0.306748	0.308511	0.258621	0.289855	0.289474	0.246951	0.294964	NA	0.316832	0.296703	0.247191	0.264706	NA	0.299578	0.200913	0.262376	0.237179	0.296296	0.322134	0.329412	0.324324
				Spondias_bahiensis	Anacardiaceae_NC57	NC57	0.292585	0.269685	0.316633	0.328358	0.316832	0.280488	0.262097	0.260062	0.330472	0.327957	NA	0.314229	0.230978	0.317025	0.297521	0.296875	0.303922	0.284916	0.284264	0.22619	0.308176	0.289474	0.333333	0.306748	0.285714	0.263158	0.1875	0.333333	0.268293	0.289474	0.355556	0.327684	0.294695	0.331224	0.324859	0.357143	0.35	0.256757	0.324324	0.341463	0.290323	0.358974	0.2	0.340909	0.333333	0.253968	0.310924	0.260163	0.275	0.317518	0.228814	0.300613	0.308511	0.258621	0.289855	0.289474	0.243902	0.28777	NA	0.316832	0.296703	0.247191	0.264706	NA	0.299578	0.200913	0.267327	0.237179	0.288889	0.322134	0.329412	0.324324
			Anacardium	Anacardium_occidentale	Anacardiaceae_NC52	NC52	0.288747	0.277559	0.308617	0.313433	0.318919	0.268293	0.290323	NA	0.348936	0.329949	NA	0.331395	0.239011	0.318982	0.289256	0.33	0.294118	0.256983	0.284264	0.22619	0.308176	0.298246	0.330218	0.328704	0.273292	0.263158	0.1875	0.3	0.292683	0.342105	0.377778	0.324859	0.294695	0.316456	0.319209	0.321429	0.325	0.27027	0.324324	0.341463	0.290323	0.333333	0.171429	0.363636	0.333333	0.222222	0.302521	0.260163	0.220588	0.330909	0.211864	0.304348	0.297872	0.310345	0.343284	0.289474	0.25228	0.28777	0.322581	0.326733	0.307692	0.258427	0.235294	0.247312	0.261603	0.191781	0.267327	0.237179	0.340741	0.271474	0.319527	0.335135
			Mangifera	Mangifera_indica	Anacardiaceae_NC53	NC53	0.288747	0.266798	0.316633	0.298507	0.324324	0.304878	0.282258	0.256966	0.339056	0.340102	NA	0.333333	0.244505	0.318982	0.289256	0.327381	0.294118	0.256983	0.291878	0.232143	0.308176	0.298246	0.333333	0.324074	0.298137	0.236842	0.1875	0.3	0.292683	0.342105	0.377778	0.330508	0.29666	0.320675	0.319209	0.321429	0.375	0.27027	0.324324	0.365854	0.306452	0.333333	0.171429	0.363636	0.333333	0.238095	0.306723	0.276423	0.220588	0.334545	0.220339	0.3	0.297872	0.310345	0.343284	0.289474	0.25228	0.28777	0.322581	0.306931	0.307692	0.247191	0.254902	0.210526	0.270042	0.210046	0.267327	0.237179	0.325926	0.267876	0.319527	0.351351
			-	-	Anacardiaceae_RL0609	RL0609	0.301811	0.267327	0.317269	0.295455	0.310881	0.308642	0.283401	0.257764	0.340517	0.338308	NA	0.333988	0.246575	0.321773	0.283333	0.326	0.287129	0.258427	0.292621	0.224242	0.310127	0.295154	0.33125	0.325581	0.3	0.243243	0.193548	0.275862	0.296296	0.351351	0.363636	0.331445	0.297244	0.321353	0.320113	0.313253	0.384615	0.260274	0.333333	0.35	0.311475	0.342105	0.176471	0.348837	0.333333	0.241935	0.307368	0.278689	0.222222	0.329749	0.222222	NA	0.3	0.296296	0.333333	0.297297	0.253049	0.282609	0.272727	0.31	0.311111	0.25641	0.247525	NA	0.271186	0.211009	0.268657	0.23871	0.328358	0.350543	0.31677	0.353261
				-	Anacardiaceae_RL0562	RL0562	0.292929	0.282051	0.315261	0.310606	0.310881	0.296296	0.271255	0.273292	0.349138	0.328358	NA	0.330059	0.253482	0.321773	0.283333	0.338	0.277228	0.258427	0.287532	0.227545	0.316456	0.299559	0.325	0.334884	0.2875	0.297297	0.193548	0.275862	0.271605	0.351351	0.363636	0.339943	0.295276	0.321353	0.314448	0.325301	0.358974	0.260274	0.333333	0.325	0.311475	0.342105	0.205882	0.348837	0.30303	0.225806	0.294737	0.270492	0.22963	0.326165	0.230769	NA	0.301075	0.296296	0.333333	0.297297	0.259146	0.26087	0.272727	0.32	0.3	0.269231	0.247525	NA	0.275424	0.215596	0.273632	0.23871	0.313433	0.347107	0.322981	0.342391
			Rhus	Rhus_chinensis	Anacardiaceae_NC56	NC56	0.296223	0.279528	0.310621	0.283582	0.322751	0.268293	0.262097	0.272446	0.347639	0.326531	NA	0.345098	0.241071	0.318982	0.297521	0.329341	0.284314	0.256983	0.296954	0.220238	0.314465	0.289474	0.336449	0.319444	0.291925	0.236842	0.1875	0.3	0.280488	0.342105	0.377778	0.336158	0.292731	0.312236	0.316384	0.333333	0.35	0.27027	0.324324	0.341463	0.322581	0.333333	0.171429	0.363636	0.305556	0.206349	0.302521	0.284553	0.255474	0.326087	0.220339	NA	0.287234	0.327586	0.358209	0.289474	0.264438	0.28777	0.322581	0.306931	0.307692	0.25	0.254902	NA	0.270531	0.223744	0.26601	0.237179	0.318519	0.34492	0.319527	0.340541
			-	-	Anacardiaceae_RL0537	RL0537	0.291489	0.280079	0.313253	0.295455	0.310881	0.271605	0.267206	0.273292	0.340517	0.325688	NA	0.339882	0.252747	0.321773	0.283333	0.326	0.277228	0.258427	0.295165	0.227545	0.316456	0.290749	0.325	0.325581	0.29375	0.243243	0.193548	0.275862	0.283951	0.351351	0.340909	0.33711	0.291339	0.315011	0.314448	0.337349	0.358974	0.260274	0.333333	0.325	0.327869	0.289474	0.176471	0.348837	0.30303	0.209677	0.307368	0.286885	0.244444	0.322581	0.230769	0.305732	0.290323	0.314815	0.348485	0.297297	0.263804	0.282609	0.272727	0.31	0.3	0.269231	0.247525	0.30303	0.262712	0.211009	0.268657	0.23871	0.328358	0.347107	0.329193	0.331522
			Pistacia	Pistacia_vera	Anacardiaceae_NC54	NC54	0.290258	0.279528	0.314629	0.30597	0.306931	0.292683	0.278226	0.266254	0.347639	0.327957	NA	0.333333	0.25	0.33049	0.289256	0.325521	0.27451	0.268156	0.286802	0.22619	0.308176	0.29386	0.330218	0.355828	0.297143	0.263158	0.1875	0.3	0.280488	0.315789	0.355556	0.338983	0.29666	NA	0.316384	0.345238	0.35	0.283784	0.324324	0.365854	0.322581	0.333333	0.2	0.363636	0.333333	0.222222	0.298319	0.276423	0.25	0.328467	0.228814	0.310976	0.297872	0.310345	0.343284	0.289474	0.258359	0.266187	NA	0.306931	0.318681	0.258427	0.254902	NA	0.274262	0.214612	0.267327	0.237179	0.311111	NA	0.323529	0.340541
				Pistacia_weinmaniifolia	Anacardiaceae_NC55	NC55	0.292247	0.279528	0.314629	0.30597	0.318919	0.292683	0.278226	0.263158	0.347639	0.327957	NA	0.335294	0.247253	0.318982	0.289256	0.325521	0.27451	0.268156	0.28934	0.22619	0.314465	0.29386	0.330218	0.328704	0.285714	0.263158	0.1875	0.3	0.292683	0.315789	0.355556	0.338983	0.29666	0.314346	0.316384	0.333333	0.35	0.27027	0.324324	0.365854	0.322581	0.333333	0.228571	0.363636	0.333333	0.222222	0.304622	0.276423	0.242647	0.328467	0.228814	0.304878	0.297872	0.344828	0.343284	0.289474	0.255319	0.273381	0.322581	0.306931	0.318681	0.258427	0.254902	NA	0.270042	0.210046	0.267327	0.237179	0.311111	0.262573	0.325444	0.335135
			-	-	Anacardiaceae_RL0784	RL0784	0.285714	0.280079	0.315261	0.30303	0.310881	0.296296	0.279352	0.263975	0.349138	0.33	NA	0.335953	0.250696	0.321773	0.283333	0.336	0.267327	0.269663	0.290076	0.227545	0.316456	0.290749	0.328125	0.330233	0.2875	0.27027	0.193548	0.275862	0.296296	0.324324	0.340909	0.342776	0.297244	0.315011	0.31728	0.325301	0.358974	0.260274	0.333333	0.35	0.327869	0.342105	0.235294	0.348837	0.333333	0.225806	0.305263	0.278689	0.244444	0.326165	0.230769	0.303226	0.301075	0.333333	0.333333	0.297297	0.256098	0.268116	0.272727	0.31	0.322222	0.269231	0.247525	0.263889	0.271186	0.211009	0.268657	0.23871	0.313433	0.352617	0.322981	0.336957
		Sapindaceae	Xanthoceras	Xanthoceras_sorbifolium	Sapindaceae_NC2697	NC2697	0.291751	0.275591	0.320641	0.320896	0.311881	0.231707	0.26	0.324159	0.32618	0.311828	NA	0.30099	0.218329	0.315068	0.289256	0.294118	0.264706	0.273743	0.291878	0.232558	0.320755	0.286957	0.302181	0.333333	0.297143	0.289474	0.28125	0.40625	0.280488	0.289474	0.377778	0.338983	0.290514	0.342213	0.30791	0.309524	0.3	0.283784	0.297297	0.341463	0.290323	0.307692	0.285714	0.363636	0.333333	0.238095	0.321429	0.308943	0.258333	0.322464	0.262712	0.278788	0.319149	0.222222	0.298507	0.263158	0.280488	NA	0.333333	0.326733	0.285714	0.224719	0.254902	NA	NA	0.21267	0.272277	0.25	0.244444	0.260106	0.347059	0.297297
			Aesculus	Aesculus_wangii	Sapindaceae_NC2689	NC2689	0.294118	0.265748	0.328657	0.328358	0.349206	0.292683	0.270161	0.263975	0.309013	0.321429	NA	0.299807	0.208791	0.320939	0.280992	0.29572	0.284314	0.26257	0.281726	0.235294	0.327044	0.308696	0.314642	0.325792	0.308989	0.236842	0.1875	0.4	0.256098	0.342105	0.4	0.333333	0.288802	0.341772	0.316384	0.309524	0.325	0.297297	0.307692	0.317073	0.306452	0.384615	0.228571	0.363636	0.323529	0.269841	0.313025	0.260163	0.255474	0.322464	0.260504	NA	0.326087	0.241379	0.328358	0.289474	0.278788	NA	0.290323	0.316832	0.274725	0.244444	0.258929	0.215054	NA	0.235294	0.247525	0.24359	0.251852	0.264	0.349112	0.302703
			Dipteronia	Dipteronia_dyeriana	Sapindaceae_NC2691	NC2691	0.297352	0.265748	0.314629	0.313433	0.359788	0.268293	0.262097	0.260188	0.313305	0.321429	NA	0.332039	0.21978	0.320939	0.272727	0.299611	0.284314	0.27933	0.30203	0.244048	0.308176	0.302752	0.330218	0.330317	0.303371	0.263158	0.21875	0.4	0.256098	0.342105	0.355556	0.338983	0.308448	0.339662	0.324859	0.309524	0.325	0.297297	0.351351	0.341463	0.306452	0.384615	0.2	0.409091	0.323529	0.269841	0.323529	0.252033	0.226277	0.318841	0.262712	0.300613	0.319149	0.25	0.328358	0.342105	0.271341	0.266187	0.314516	0.336634	0.285714	0.253012	0.25	0.236559	NA	0.239819	0.247525	0.24359	0.288889	0.327014	0.349112	0.335135
				Dipteronia_sinensis	Sapindaceae_NC2692	NC2692	0.289206	0.271654	0.316633	0.30597	0.365079	0.280488	0.254032	0.260188	0.321888	0.321429	NA	0.324272	0.211538	0.320939	0.272727	0.293774	0.27451	0.268156	0.284264	0.238095	0.308176	0.3	0.317757	0.330317	0.297753	0.263158	0.21875	0.4	0.243902	0.315789	0.355556	0.336158	0.300589	0.339662	0.322034	0.309524	0.325	0.297297	0.351351	0.341463	0.306452	0.384615	0.2	0.409091	0.361111	0.269841	0.323529	0.243902	0.226277	0.318841	0.271186	0.288344	0.308511	0.294118	0.343284	0.289474	0.27439	0.280576	0.322581	0.326733	0.296703	NA	0.264706	0.225806	NA	0.235294	0.257426	0.25	0.281481	0.324826	0.343195	0.32973
			Acer	Acer_buergerianum	Sapindaceae_NC2682	NC2682	0.283401	0.267717	0.318637	0.320896	0.363158	0.268293	0.262097	0.260188	0.313305	0.326531	NA	0.332039	0.211538	0.317025	0.305785	0.299413	0.264706	0.268156	0.294416	0.25	0.308176	0.308696	0.31348	0.343891	0.297143	0.263158	0.21875	0.40625	0.243902	0.342105	0.355556	0.330508	0.306483	0.331224	0.322034	0.309524	0.325	0.297297	0.405405	0.341463	0.306452	0.384615	0.171429	0.386364	0.352941	0.269841	0.321429	0.227642	0.233577	0.318841	0.271186	0.300613	0.308511	0.294118	0.328358	0.289474	0.277439	0.273381	0.314516	0.336634	0.274725	0.238095	0.264706	0.258065	NA	0.239819	0.247525	0.24359	0.281481	0.323394	0.341176	0.335135
				Acer_palmatum	Sapindaceae_NC2687	NC2687	0.285425	0.267717	0.318637	0.320896	0.365079	0.268293	0.262097	0.257053	0.313305	0.331633	NA	0.332039	0.214286	0.318982	0.297521	0.297456	0.264706	0.268156	0.291878	0.255952	0.308176	0.304348	0.31348	0.344037	0.297753	0.263158	0.21875	0.40625	0.243902	0.342105	0.355556	0.330508	0.303327	0.327766	0.322034	0.309524	0.325	0.297297	0.405405	0.365854	0.306452	0.384615	0.171429	0.409091	0.352941	0.269841	0.321429	0.227642	0.240876	0.318841	0.271186	0.3	0.308511	0.294118	0.343284	0.289474	0.277439	0.273381	0.314516	0.326733	0.274725	0.240964	0.27451	0.258065	NA	0.239819	0.247525	0.24359	0.281481	0.323462	0.341176	0.335135
				Acer_griseum	Sapindaceae_NC2684	NC2684	0.279352	0.271654	0.314629	0.313433	0.375661	0.268293	0.266129	0.263323	0.313305	0.326531	NA	0.326772	0.222527	0.320939	0.280992	0.293763	0.27451	0.284916	0.296954	0.232143	0.301887	0.304348	0.323988	0.339367	0.297753	0.263158	0.25	0.4	0.243902	0.342105	0.355556	0.330508	0.308448	0.333333	0.327684	0.309524	0.325	0.297297	0.378378	0.341463	0.306452	0.384615	0.2	0.409091	0.323529	0.269841	0.32563	0.227642	0.226277	0.318841	0.288136	0.288344	0.308511	0.294118	0.313433	0.289474	0.27439	0.273381	0.314516	0.326733	0.285714	0.253012	0.264706	0.258065	NA	0.244344	0.252475	0.24359	0.303704	0.269626	0.343195	0.32973
				Acer_morrisonense	Sapindaceae_NC2686	NC2686	0.281377	0.273622	0.312625	0.313433	0.375661	0.280488	0.258065	0.257053	0.309013	0.326531	NA	0.318898	0.217033	0.324853	0.272727	0.295775	0.254902	0.26257	0.294416	0.238095	0.308176	0.3	0.314642	0.330317	0.303371	0.263158	0.21875	0.4	0.256098	0.342105	0.377778	0.330508	0.308448	0.339662	0.327684	0.309524	0.325	0.297297	0.378378	0.341463	0.306452	0.384615	0.2	0.409091	0.361111	0.285714	0.323529	0.219512	0.226277	0.318841	0.288136	0.294479	0.308511	0.27451	0.328358	0.289474	0.271341	0.273381	0.322581	0.336634	0.274725	0.240964	0.264706	0.225806	NA	0.239819	0.242574	0.24359	0.296296	0.269294	0.343195	0.340541
				Acer_davidii	Sapindaceae_NC2683	NC2683	0.281377	0.267717	0.316633	0.313433	0.365079	0.280488	0.262097	0.257053	0.304721	0.326531	NA	0.324803	0.214286	0.320939	0.280992	0.301811	0.27451	0.268156	0.286802	0.232143	0.314465	0.304348	0.317757	0.343891	0.297753	0.263158	0.21875	0.4	0.243902	0.342105	0.4	0.333333	0.308448	0.341772	0.327684	0.297619	0.325	0.310811	0.351351	0.341463	0.290323	0.384615	0.171429	0.409091	0.361111	0.285714	0.32563	0.219512	0.233577	0.318841	0.288136	0.300613	0.308511	0.27451	0.328358	0.289474	0.265244	0.273381	0.322581	0.336634	0.285714	0.240964	0.264706	0.236559	NA	0.230769	0.247525	0.24359	0.281481	0.267284	0.343195	0.345946
				Acer_miaotaiense	Sapindaceae_NC2685	NC2685	0.285425	0.271654	0.316633	0.328358	0.373684	0.280488	0.262097	0.260188	0.304721	0.321429	NA	0.327485	0.211538	0.318982	0.289256	0.299799	0.27451	0.268156	0.28934	0.244048	0.314465	0.3	0.314642	0.343891	0.297753	0.263158	0.21875	0.4	0.243902	0.342105	0.377778	0.330508	0.304519	0.333333	0.324859	0.309524	0.325	0.283784	0.351351	0.341463	0.306452	0.384615	0.2	0.409091	0.323529	0.285714	0.32563	0.211382	0.226277	0.318841	0.271186	0.294479	0.308511	0.333333	0.328358	0.289474	0.27439	0.273381	0.314516	0.326733	0.285714	0.238095	0.264706	0.236559	0.273148	0.244344	0.247525	0.24359	0.281481	0.323394	0.347059	0.335135
				Acer_truncatum	Sapindaceae_NC2688	NC2688	0.285425	0.269685	0.318637	0.313433	0.378947	0.280488	0.262097	0.260188	0.300429	0.326531	NA	0.329435	0.217033	0.318982	0.289256	0.299799	0.27451	0.268156	0.28934	0.244048	0.314465	0.304348	0.314642	0.343891	0.297753	0.263158	0.21875	0.4	0.243902	0.342105	0.377778	0.324859	0.302554	0.333333	0.324859	0.309524	0.325	0.283784	0.351351	0.341463	0.306452	0.384615	0.2	0.409091	0.323529	0.301587	0.32563	0.219512	0.226277	0.32	0.271186	0.294479	0.308511	0.333333	0.328358	0.289474	0.27439	0.273381	0.314516	0.326733	0.285714	0.238095	0.264706	0.236559	0.273148	0.244344	0.247525	0.24359	0.288889	0.265761	0.341176	0.335135
			Eurycorymbus	Eurycorymbus_cavaleriei	Sapindaceae_NC2694	NC2694	0.302231	0.275591	0.330661	0.298507	0.373684	0.292683	0.28629	0.283951	0.315789	0.341837	NA	0.309804	0.224044	0.324853	0.280992	0.315041	0.303922	0.251397	0.266497	0.252941	0.308176	0.297414	0.311526	0.312217	0.308989	0.263158	0.25	0.433333	0.256098	0.315789	0.276596	0.336158	0.314342	0.335443	0.324859	0.333333	0.325	0.283784	0.351351	0.365854	0.290323	0.384615	0.2	0.318182	0.361111	0.253968	0.317227	0.284553	0.255474	0.327273	0.271186	0.282209	0.297872	0.301887	0.313433	0.289474	0.275229	0.28777	0.330645	0.326733	0.285714	0.224719	0.267857	0.258065	0.278261	0.21267	0.257426	0.24359	0.242424	0.27253	0.347059	0.318919
			Dodonaea	Dodonaea_viscosa	Sapindaceae_NC2693	NC2693	0.304175	0.277559	0.330661	0.298507	0.361809	0.268293	0.274194	0.269939	0.314894	NA	NA	0.308738	0.213699	0.320939	0.31405	0.314	0.294118	0.251397	0.263959	0.237288	0.320755	0.297414	0.308411	0.331288	0.297143	0.263158	0.21875	0.433333	0.268293	0.289474	0.297872	0.336158	0.306483	0.323529	0.319209	0.333333	0.3	0.283784	0.405405	0.341463	0.322581	0.384615	0.2	0.318182	0.333333	0.269841	0.315126	0.260163	0.266667	0.322464	0.288136	0.294479	0.308511	0.27451	0.283582	0.263158	0.280488	0.273381	0.35	0.316832	0.285714	0.534884	0.267857	0.247312	0.291139	0.226244	0.252475	0.24359	0.287879	0.319058	0.347059	0.318919
			-	-	Sapindaceae_RL0229	RL0229	0.287169	0.260355	0.333333	0.30303	0.347826	0.283951	0.279352	0.268519	0.327586	0.357143	NA	0.318812	0.22191	0.321773	0.258333	0.302	0.247525	0.258427	0.305344	0.317365	0.310127	0.292576	0.328125	0.311628	0.29375	0.243243	0.258065	0.344828	0.296296	0.351351	0.386364	0.320113	0.309055	0.336152	0.322946	0.326087	0.307692	0.287671	0.333333	0.325	0.295082	0.368421	0.235294	0.325581	0.393939	0.241935	0.322105	0.286885	0.244444	0.318996	0.264957	0.283951	0.311828	0.25	0.318182	0.324324	0.299694	0.275362	0.272727	0.36	0.247312	0.205128	0.247525	0.23913	0.254237	0.222727	0.268657	0.245161	0.291045	0.298438	0.36646	0.304348
			Koelreuteria	Koelreuteria_paniculata	Sapindaceae_NC2695	NC2695	0.289738	0.259843	0.332665	0.30597	0.351351	0.280488	0.278226	0.263975	0.32618	0.365482	NA	0.311891	0.217033	0.318982	0.264463	0.30137	0.254902	0.256983	0.304569	0.309524	0.308176	0.295652	0.330218	0.310185	0.291925	0.236842	0.25	0.366667	0.292683	0.342105	0.4	0.319209	0.308448	0.335443	0.322034	0.333333	0.3	0.297297	0.324324	0.341463	0.290323	0.358974	0.228571	0.340909	0.388889	0.238095	0.321429	0.284553	0.240876	0.316364	0.286822	0.282209	0.308511	0.245283	0.328358	0.315789	0.304878	0.273381	0.322581	0.356436	0.244681	0.202247	0.25	0.236559	0.253165	0.221719	0.267327	0.24359	0.288889	0.258905	0.366864	0.299465
			-	-	Sapindaceae_RL0594	RL0594	0.273834	0.266272	0.325301	0.30303	0.343915	0.296296	0.263158	0.272446	0.323276	0.32948	NA	0.320792	0.233146	0.327519	0.258333	0.314	0.247525	0.264045	0.292621	0.275449	0.310127	0.292576	0.315625	0.32093	0.29375	0.324324	0.258065	0.37931	0.234568	0.324324	0.340909	0.334278	0.30315	0.334038	0.320113	0.337349	0.333333	0.30137	0.361111	0.325	0.278689	0.368421	0.205882	0.325581	0.363636	NA	0.315789	0.295082	0.244444	0.318996	0.247863	0.296296	0.311828	0.203704	0.363636	0.297297	0.279635	0.282609	0.272727	0.35	0.27957	0.24359	0.257426	0.23913	0.29661	0.218182	0.253731	0.251613	0.261194	0.384615	0.347826	0.326087
			Sapindus	Sapindus_mukorossi	Sapindaceae_NC2696	NC2696	0.277666	0.273622	0.326653	0.298507	0.336634	0.292683	0.245968	0.265432	0.339056	0.344086	NA	0.316306	0.22372	0.326772	0.264463	0.320158	0.245098	0.251397	0.284264	0.279762	0.308176	0.291304	0.320872	0.310185	0.291429	0.289474	0.25	0.40625	0.231707	0.315789	0.355556	0.327684	0.304519	0.333333	0.313559	0.345238	0.34	0.310811	0.351351	0.341463	0.274194	0.384615	0.2	0.340909	0.361111	0.253968	0.310924	0.292683	0.275	0.317518	0.263566	0.300613	0.308511	0.222222	0.328358	0.289474	0.279141	0.302158	0.333333	0.336634	0.276596	0.247191	0.258929	0.236559	0.2827	0.226244	0.252475	0.25	0.266667	0.37037	0.341176	0.318919
			-	-	Sapindaceae_RL0103	RL0103	0.273834	0.274162	0.32613	0.30303	0.341969	0.296296	0.246964	0.266254	0.340517	0.346821	NA	0.317647	0.224719	0.327519	0.258333	0.318637	0.247525	0.252809	0.284987	0.281437	0.310127	0.28821	0.31875	0.311628	0.275	0.297297	0.258065	0.37931	0.234568	0.324324	0.340909	0.325779	0.30315	0.336152	0.311615	0.333333	0.333333	0.30137	0.361111	0.325	0.278689	0.394737	0.205882	0.325581	0.363636	0.258065	0.311579	0.295082	0.266667	0.318996	0.239316	0.302469	0.311828	0.230769	0.318182	0.297297	0.276923	0.297101	0.272727	0.34	0.27957	0.25641	0.257426	0.23913	0.283898	0.227273	0.253731	0.251613	0.268657	0.292117	0.335404	0.320652
				-	Sapindaceae_RL0294	RL0294	0.275862	0.278107	0.335341	0.318182	0.349206	0.320988	0.267206	0.278638	0.331897	0.33526	NA	0.311891	0.227528	0.328846	0.258333	0.314	0.267327	0.258427	0.274809	0.293413	0.316456	0.283843	0.3125	0.311628	0.28125	0.297297	0.258065	0.37931	0.234568	0.324324	0.340909	0.339943	0.30315	0.334038	0.322946	0.329787	0.325	0.30137	0.361111	0.325	0.278689	0.394737	0.205882	0.302326	0.333333	0.258065	0.330526	0.286885	0.251852	0.318996	0.25641	0.296296	0.311828	0.269231	0.318182	0.297297	0.293578	0.289855	0.272727	0.34	0.301075	0.217949	0.257426	0.23913	0.300847	0.218182	0.248756	0.251613	0.268657	0.296467	0.345679	0.331522
				-	Sapindaceae_RL0178	RL0178	0.279919	0.274162	0.333333	0.318182	0.354497	0.296296	0.267206	0.28483	0.344828	0.32948	NA	0.308911	0.235955	0.327519	0.258333	0.32	0.257426	0.264045	0.282443	0.311377	0.316456	0.28821	0.321875	0.306977	0.275	0.297297	0.258065	0.37931	0.234568	0.324324	0.340909	0.331445	0.311024	0.338266	0.31728	0.337349	0.307692	0.30137	0.361111	0.325	0.278689	0.394737	0.205882	0.302326	0.363636	0.274194	0.317895	0.278689	0.244444	0.318996	0.25641	0.296296	0.311828	0.269231	0.318182	0.297297	0.29052	0.311594	0.272727	0.34	0.301075	0.230769	0.257426	0.23913	0.309322	0.218182	0.248756	0.251613	0.261194	0.374214	0.341615	0.331522
			Dimocarpus	Dimocarpus_longan	Sapindaceae_NC2690	NC2690	0.278788	0.277559	0.328657	0.313433	0.362162	0.292683	0.266129	0.280864	0.330472	0.335025	NA	0.305118	0.222527	0.324803	0.272727	0.315582	0.254902	0.273743	0.27665	0.297619	0.314465	0.291304	0.305296	0.305556	0.279503	0.289474	0.25	0.4	0.231707	0.289474	0.355556	0.330508	0.300589	0.335443	0.319209	0.345238	0.325	0.310811	0.378378	0.317073	0.274194	0.384615	0.2	0.340909	0.361111	0.269841	0.317227	0.284553	0.242647	0.32	0.27907	0.294479	0.308511	0.259259	0.333333	0.289474	0.289634	0.294964	0.314516	0.336634	0.308511	0.235955	0.258929	0.236559	0.303797	0.217195	0.242574	0.25	0.266667	0.265789	0.349112	0.335135
			-	-	Sapindaceae_RL0122	RL0122	0.274949	0.278107	0.329317	0.310606	0.349206	0.296296	0.267206	0.281734	0.331897	0.32948	NA	0.310484	0.227528	0.327519	0.266667	0.314	0.257426	0.275281	0.277354	0.299401	0.316456	0.28821	0.303125	0.306977	0.28125	0.297297	0.258065	0.37931	0.234568	0.297297	0.340909	0.331445	0.301181	0.336152	0.320113	0.349398	0.333333	0.30137	0.388889	0.325	0.278689	0.394737	0.205882	0.325581	0.363636	0.274194	0.317895	0.286885	0.244444	0.318996	0.25641	0.296296	0.311828	0.269231	0.318182	0.297297	0.287462	0.289855	0.272727	0.34	0.311828	0.24359	0.257426	0.23913	0.305085	0.218182	0.243781	0.251613	0.268657	0.374214	0.341615	0.336957
				-	Sapindaceae_RL0604	RL0604	0.274949	0.278107	0.329317	0.310606	0.349206	0.296296	0.267206	0.281734	0.331897	0.32948	NA	0.306931	0.227528	0.327519	0.266667	0.314	0.257426	0.275281	0.277354	0.299401	0.316456	0.28821	0.303125	0.306977	0.28125	0.297297	0.258065	0.37931	0.234568	0.297297	0.340909	0.331445	0.301181	0.336152	0.320113	0.325301	0.333333	0.30137	0.388889	0.325	0.278689	0.394737	0.205882	0.325581	0.363636	0.274194	0.317895	0.286885	0.244444	0.318996	0.25641	0.296296	0.311828	0.269231	0.318182	0.297297	0.287462	0.289855	0.272727	0.34	0.311828	0.24359	0.257426	0.23913	0.305085	0.218182	0.243781	0.251613	0.268657	0.374214	0.341615	0.336957
		Meliaceae		-	Meliaceae_RL0125	RL0125	0.290061	0.275248	0.335341	0.287879	0.295337	0.259259	0.275304	0.247649	0.314655	0.352381	NA	0.30495	0.219101	0.321773	0.266667	0.32	0.306931	0.264045	0.264631	0.215569	0.291139	0.281938	0.340625	0.302326	0.2625	0.297297	0.16129	0.344828	0.283951	0.297297	0.318182	0.334278	0.285433	0.317125	0.311615	0.293478	0.307692	0.30137	0.388889	0.3	0.311475	0.394737	0.235294	0.395349	0.333333	0.258065	0.305263	0.245902	0.244444	0.318996	0.230769	0.282209	0.301075	0.264151	0.318182	0.324324	0.272171	0.253623	0.285714	0.3	0.277778	0.217949	0.257426	0.228261	0.292373	0.174312	0.233831	0.245161	0.298507	0.364903	0.319277	0.315217
			Entandrophragma	Entandrophragma_cylindricum	Meliaceae_NC1650	NC1650	0.296748	0.280632	0.320641	0.291045	0.326203	0.256098	0.28629	0.271875	0.321888	NA	NA	0.318182	0.225275	0.320939	0.272727	0.335329	0.313725	0.27933	0.266497	0.214286	0.301887	0.285088	0.330218	0.296296	0.259259	0.289474	0.15625	0.366667	0.268293	0.289474	0.333333	0.344633	0.290766	0.324895	0.313559	0.297619	0.325	0.297297	0.378378	0.317073	0.290323	0.384615	0.228571	0.386364	0.333333	0.253968	0.304622	0.252033	0.255474	0.32971	0.254237	0.277778	0.297872	0.294118	0.313433	0.236842	0.268293	0.251799	0.328125	0.316832	0.274725	0.235955	0.268519	0.236559	0.28692	0.177273	0.242574	0.24359	0.303704	0.268565	0.325444	0.318919
			Cedrela	Cedrela_odorata	Meliaceae_NC1649	NC1649	0.302846	0.270751	0.324649	0.291045	0.318919	0.243902	0.294355	0.271875	0.32618	0.350254	NA	0.312253	0.228022	0.320939	0.272727	0.334	0.303922	0.273743	0.270677	0.202381	0.295597	0.280702	0.330218	0.291667	0.253086	0.289474	0.15625	0.366667	0.268293	0.263158	0.311111	0.341808	0.286837	0.309524	0.305085	0.309524	0.35	0.297297	0.378378	0.317073	0.290323	0.384615	0.228571	0.409091	0.333333	0.253968	0.304622	0.260163	0.255474	0.318841	0.245763	0.265432	0.297872	0.283019	0.343284	0.263158	0.274627	0.266187	0.328125	0.316832	0.263736	0.258427	0.254902	0.236559	0.292887	0.181818	0.247525	0.24359	0.296296	0.27074	0.319527	0.318919
			-	-	Meliaceae_RL0575	RL0575	0.299389	0.277228	0.329317	0.287879	0.312169	0.259259	0.295547	0.275862	0.327586	0.349754	NA	0.316832	0.227528	0.321773	0.266667	0.334	0.306931	0.275281	0.26972	0.215569	0.303797	0.281938	0.33125	0.297674	0.26875	0.297297	0.16129	0.344828	0.271605	0.297297	0.318182	0.356941	0.283465	0.323467	0.303116	0.301205	0.333333	0.287671	0.388889	0.3	0.295082	0.394737	0.235294	0.395349	0.333333	0.241935	0.307368	0.262295	0.244444	0.318996	0.247863	0.279503	0.301075	0.307692	0.318182	0.27027	0.269113	0.268116	0.285714	0.32	0.288889	0.230769	0.237624	0.23913	0.292373	0.178899	0.243781	0.245161	0.298507	0.371429	0.322981	0.326087
				-	Meliaceae_RL0021	RL0021	0.299389	0.277228	0.329317	0.287879	0.312169	0.259259	0.295547	0.275862	0.327586	0.349754	NA	0.316832	0.227528	0.321773	0.266667	0.334	0.306931	0.275281	0.26972	0.215569	0.303797	0.281938	0.33125	0.297674	0.26875	0.297297	0.16129	0.344828	0.271605	0.297297	0.318182	0.356941	0.283465	0.323467	0.303116	0.301205	0.333333	0.287671	0.388889	0.3	0.295082	0.394737	0.235294	0.395349	0.333333	0.241935	0.307368	0.262295	0.244444	0.318996	0.247863	0.279503	0.301075	0.307692	0.318182	0.27027	0.269113	0.268116	0.285714	0.32	0.288889	0.230769	0.237624	0.23913	0.292373	0.178899	0.243781	0.245161	0.298507	0.368272	0.322981	0.326087
			Carapa	Carapa_guianensis	Meliaceae_NC1648	NC1648	0.3	0.282609	0.326653	0.283582	0.318919	0.256098	0.28629	0.2625	0.330472	0.345178	NA	0.318182	0.222527	0.322896	0.272727	0.337325	0.313725	0.26257	0.266497	0.214286	0.301887	0.285088	0.330218	0.305556	0.265432	0.289474	0.15625	0.366667	0.268293	0.315789	0.333333	0.344633	0.294695	0.320675	0.313559	0.321429	0.325	0.283784	0.378378	0.317073	0.290323	0.384615	0.210526	0.409091	0.333333	0.253968	0.306723	0.252033	0.255474	0.322464	0.245763	0.286624	0.297872	0.259259	0.328358	0.289474	0.265244	0.266187	0.328125	0.326733	0.274725	0.224719	0.254902	0.247312	0.28692	0.172727	0.237624	0.24359	0.296296	0.348285	0.319527	0.313514
			-	-	Meliaceae_RL0275	RL0275	0.302789	0.281188	0.327309	0.287879	0.312169	0.246914	0.291498	0.271293	0.327586	0.361905	NA	0.318812	0.227528	0.325626	0.275	0.336	0.306931	0.269663	0.26972	0.221557	0.303797	0.281938	0.328125	0.302326	0.26875	0.297297	0.16129	0.344828	0.271605	0.324324	0.318182	0.348442	0.291339	0.319239	0.314448	0.313253	0.333333	0.273973	0.388889	0.3	0.295082	0.394737	0.235294	0.395349	0.333333	0.258065	0.313684	0.254098	0.237037	0.318996	0.247863	0.289308	0.301075	0.3	0.318182	0.297297	0.259939	0.253623	0.285714	0.33	0.277778	0.217949	0.237624	0.23913	0.283898	0.188073	0.233831	0.245161	0.298507	0.360335	0.31677	0.315217
				-	Meliaceae_RL0069	RL0069	0.301426	0.285149	0.327309	0.287879	0.312169	0.259259	0.291498	0.269592	0.327586	0.366667	NA	0.322772	0.233146	0.325626	0.266667	0.338677	0.316832	0.269663	0.259542	0.215569	0.303797	0.281938	0.321875	0.302326	0.2625	0.297297	0.16129	0.37931	0.271605	0.324324	0.295455	0.342776	0.291339	0.319239	0.314448	0.325301	0.358974	0.273973	0.388889	0.3	0.311475	0.394737	0.235294	0.395349	0.333333	0.258065	0.307368	0.254098	0.251852	0.318996	0.247863	0.261538	0.301075	0.3	0.318182	0.297297	0.262997	0.26087	0.285714	0.34	0.277778	0.217949	0.247525	0.228261	0.283898	0.192661	0.238806	0.245161	0.283582	0.359773	0.31677	0.320652
			Khaya	Khaya_senegalensis	Meliaceae_NC1651	NC1651	0.300813	0.284585	0.326653	0.283582	0.324324	0.256098	0.290323	0.26875	0.32618	NA	NA	0.322134	0.230769	0.322896	0.272727	0.342	0.323529	0.268156	0.258883	0.214286	0.301887	0.285088	0.323988	0.300926	0.259259	0.289474	0.15625	0.4	0.268293	0.315789	0.311111	0.341808	0.290766	0.318565	0.313559	0.333333	0.35	0.283784	0.378378	0.317073	0.306452	0.384615	0.210526	0.409091	0.333333	0.253968	0.306723	0.252033	0.255474	0.322464	0.245763	0.28481	0.297872	0.294118	0.328358	0.289474	0.265244	0.266187	0.328125	0.336634	0.274725	0.224719	0.254902	0.225806	0.2827	0.190909	0.237624	0.24359	0.281481	0.268306	0.325444	0.318919
			Azadirachta	Azadirachta_indica	Meliaceae_NC1647	NC1647	0.282258	0.270751	0.320641	0.283582	0.335135	0.256098	0.290323	0.271875	0.317597	0.331633	NA	0.309055	0.225275	0.317025	0.264463	0.320236	0.254902	0.240223	0.266497	0.220238	0.301887	0.27193	0.317757	0.291667	0.302857	0.289474	0.1875	0.366667	0.268293	0.315789	0.311111	0.310734	0.290766	0.329114	0.324859	0.321429	0.325	0.310811	0.378378	0.317073	0.306452	0.384615	0.257143	0.363636	0.294118	0.238095	0.289916	0.252033	0.240876	0.327273	0.245763	0.277778	0.297872	0.283019	0.313433	0.289474	0.269939	0.22695	0.352941	0.336634	0.252747	0.247191	0.235294	0.236559	0.278481	0.181818	0.252475	0.24359	0.288889	0.34072	0.329412	0.318919
			-	-	Meliaceae_RL0828	RL0828	0.27789	0.271287	0.319277	0.295455	0.306878	0.259259	0.283401	0.278997	0.314655	0.354369	NA	0.291016	0.241573	0.317919	0.283333	0.322	0.29703	0.269663	0.277354	0.227545	0.316456	0.281938	0.31875	0.27907	0.2875	0.324324	0.193548	0.310345	0.271605	0.27027	0.340909	0.325779	0.293307	0.327696	0.311615	0.301205	0.333333	0.260274	0.388889	0.3	0.327869	0.394737	0.235294	0.325581	0.30303	NA	0.303158	0.262295	0.259259	0.318996	0.239316	0.279503	0.301075	0.254902	0.30303	0.297297	0.266055	0.268116	0.285714	0.33	0.277778	0.24359	0.247525	0.23913	0.275424	0.183486	0.233831	0.245161	0.30597	0.350877	0.335404	0.320652
				-	Meliaceae_RL0732	RL0732	0.293413	0.285149	0.311245	0.287879	0.31746	0.283951	0.287449	0.288401	0.310345	0.345	NA	0.291089	0.238764	0.321773	0.275	0.334	0.287129	0.258427	0.277354	0.209581	0.297468	0.299107	0.325	0.27907	0.275	0.324324	0.193548	0.344828	0.259259	0.27027	0.340909	0.331445	0.285433	0.319239	0.320113	0.313253	0.358974	0.260274	0.416667	0.325	0.344262	0.421053	0.235294	0.348837	0.333333	0.322581	0.30042	0.254098	0.266667	0.322581	0.247863	0.285714	0.301075	0.230769	0.287879	0.324324	0.278287	0.246377	0.285714	0.32	0.266667	0.24359	0.237624	0.23913	0.288136	0.201835	0.248756	0.245161	0.298507	0.354749	0.329193	0.326087
				-	Meliaceae_RL1028	RL1028	0.285714	0.275248	0.313253	0.287879	0.32973	0.283951	0.275304	0.275862	0.314655	0.345	NA	0.293069	0.233146	0.321773	0.275	0.332665	0.277228	0.264045	0.272265	0.209581	0.303797	0.286344	0.325	0.27907	0.29375	0.297297	0.193548	0.344828	0.259259	0.27027	0.340909	0.331445	0.293307	0.325581	0.314448	0.313253	0.333333	0.260274	0.416667	0.325	0.344262	0.394737	0.235294	0.348837	0.363636	NA	0.292887	0.254098	0.266667	0.322581	0.247863	0.285714	0.301075	0.25	0.30303	0.297297	0.278287	0.253623	0.285714	0.33	0.277778	0.24359	0.237624	0.23913	0.275424	0.192661	0.243781	0.245161	0.283582	0.355932	0.31677	0.315217
				-	Meliaceae_RL0978	RL0978	0.285714	0.275248	0.313253	0.287879	0.32973	0.271605	0.275304	0.275862	0.314655	0.34	NA	0.293069	0.233146	0.321773	0.275	0.330661	0.277228	0.264045	0.272265	0.209581	0.297468	0.286344	0.325	0.27907	0.2875	0.297297	0.193548	0.344828	0.259259	0.27027	0.340909	0.331445	0.291339	0.325581	0.314448	0.313253	0.333333	0.260274	0.388889	0.325	0.344262	0.394737	0.235294	0.348837	0.363636	NA	0.292887	0.254098	0.266667	0.322581	0.247863	0.285714	0.301075	0.25	0.30303	0.297297	0.278287	0.253623	0.285714	0.33	0.277778	0.24359	0.237624	0.23913	0.275424	0.192661	0.243781	0.245161	0.283582	0.35493	0.31677	0.315217
				-	Meliaceae_RL0931	RL0931	0.285714	0.279208	0.315261	0.287879	0.313514	0.271605	0.279352	0.282132	0.318966	0.345	NA	0.289109	0.228261	0.321773	0.275	0.328	0.277228	0.252809	0.26972	0.203593	0.297468	0.286344	0.325	0.269767	0.28125	0.324324	0.193548	0.344828	0.246914	0.27027	0.340909	0.325779	0.293307	0.323467	0.314448	0.313253	0.333333	0.246575	0.416667	0.325	0.327869	0.394737	0.235294	0.348837	0.363636	NA	0.290795	0.254098	0.259259	0.322581	0.247863	0.285714	0.301075	0.25	0.30303	0.297297	0.275229	0.26087	0.285714	0.34	0.277778	0.230769	0.237624	0.23913	0.283898	0.192661	0.248756	0.245161	0.291045	0.355114	0.322981	0.320652
				-	Meliaceae_RL1019	RL1019	0.285714	0.277228	0.315261	0.280303	0.324324	0.259259	0.267206	0.275229	0.318966	0.345	NA	0.292969	0.225543	0.317919	0.275	0.332665	0.257426	0.264045	0.274809	0.215569	0.291139	0.286344	0.325	0.27907	0.28125	0.324324	0.193548	0.344828	0.271605	0.27027	0.340909	0.325779	0.291339	0.319239	0.311615	0.313253	0.333333	0.260274	0.416667	0.325	0.327869	0.394737	0.235294	0.348837	0.333333	NA	0.294979	0.262295	0.266667	0.322581	0.247863	0.285714	0.301075	0.25	0.30303	0.297297	0.272171	0.253623	0.285714	0.34	0.266667	0.230769	0.237624	0.23913	0.283898	0.188073	0.248756	0.245161	0.30597	0.357955	0.322981	0.320652
				-	Meliaceae_RL0135	RL0135	0.283702	0.279208	0.311245	0.280303	0.32973	0.283951	0.275304	0.278997	0.323276	0.35	NA	0.291913	0.228261	0.315992	0.266667	0.324649	0.277228	0.264045	0.287532	0.215569	0.291139	0.290749	0.321875	0.269767	0.28125	0.324324	0.193548	0.344828	0.271605	0.27027	0.340909	0.328612	0.291339	0.323467	0.308782	0.313253	0.333333	0.260274	0.416667	0.325	0.327869	0.394737	0.235294	0.325581	0.333333	NA	0.301255	0.245902	0.259259	0.322581	0.247863	0.285714	0.301075	0.25	0.30303	0.297297	0.278287	0.253623	0.285714	0.33	0.255556	0.230769	0.237624	0.23913	0.283898	0.183486	0.248756	0.245161	0.298507	0.357746	0.322981	0.326087
		Simaroubaceae	Ailanthus	Ailanthus_altissima	Simaroubaceae_NC2722	NC2722	0.301811	0.291585	0.320641	0.313433	0.32381	0.256098	0.274194	0.271875	0.313305	0.346939	NA	0.302372	0.239011	0.322896	0.297521	0.315369	0.294118	0.268156	0.27665	0.233918	0.314465	0.29386	0.330218	0.344681	0.28	0.263158	0.1875	0.333333	0.280488	0.263158	0.311111	0.347458	0.300589	0.318565	0.322034	0.321429	0.325	0.27027	0.378378	0.317073	0.258065	0.358974	0.171429	0.318182	0.323529	0.285714	0.323529	0.243902	0.255474	0.326087	0.262712	0.302469	0.297872	0.180328	0.328358	0.342105	0.286585	0.23741	0.344538	0.316832	0.263736	0.256098	0.245098	0.236559	0.291139	0.222727	0.262376	0.237179	0.281481	0.27345	0.347059	0.318919
			Leitneria	Leitneria_floridana	Simaroubaceae_NC2723	NC2723	0.303644	0.285433	0.320641	0.298507	0.308108	0.256098	0.28629	0.28125	0.32618	0.309645	NA	0.299803	0.225275	0.322896	0.305785	0.317365	0.284314	0.251397	0.279188	0.260116	0.308176	0.267544	0.333333	0.331915	0.269939	0.263158	0.1875	0.366667	0.292683	0.289474	0.333333	0.330508	0.290766	0.320675	0.310734	0.309524	0.325	0.256757	0.351351	0.317073	0.290323	0.358974	0.2	0.363636	0.333333	0.31746	0.32563	0.243902	0.270073	0.330909	0.305085	0.307143	0.297872	0.213115	0.328358	0.315789	0.29878	0.23741	0.322581	0.326733	0.241758	0.209877	0.262626	0.236559	0.28692	0.186364	0.247525	0.237179	0.288889	0.265675	0.325444	0.302703
		Rutaceae	Phellodendron	Phellodendron_amurense	Rutaceae_NC2626	NC2626	0.293103	0.305118	0.320641	0.323308	0.351351	0.268293	0.322581	0.286164	0.32766	0.357143	NA	0.337278	0.225275	0.318982	0.280992	0.329341	0.294118	0.27933	0.271574	0.22619	0.327044	0.280702	0.342679	0.328704	0.279503	0.315789	0.1875	0.366667	0.280488	0.315789	0.377778	0.324859	0.312377	0.318182	0.347458	0.345238	0.4	0.310811	0.432432	0.341463	0.290323	0.410256	0.228571	0.386364	0.323529	0.301587	0.319328	0.252033	0.291971	0.323636	0.245763	0.293413	0.297872	0.293103	0.313433	0.315789	0.294833	0.294964	0.333333	0.346535	0.252747	0.235955	0.254902	0.258065	0.299578	0.209091	0.282178	0.24359	0.311111	0.272079	0.335294	0.345946
			-	-	Rutaceae_RL0757	RL0757	0.302419	0.303748	0.323293	0.325758	0.340314	0.283951	0.307692	0.293375	0.331897	0.356784	NA	0.33925	0.227528	0.319846	0.283333	0.331337	0.277228	0.280899	0.277354	0.211765	0.322785	0.295154	0.346875	0.344186	0.275	0.297297	0.193548	0.344828	0.283951	0.324324	0.380952	0.325779	0.312992	0.336152	0.354108	0.349398	0.384615	0.328767	0.444444	0.325	0.295082	0.421053	0.235294	0.348837	0.333333	0.306452	0.324211	0.245902	0.281481	0.318996	0.25641	0.291925	0.301075	0.264151	0.287879	0.324324	0.304878	0.289855	0.298701	0.35	0.277778	0.25641	0.247525	0.271739	0.300847	0.224771	0.268657	0.245161	0.320896	0.351124	0.329193	0.36413
			Zanthoxylum	Zanthoxylum_schinifolium	Rutaceae_NC2628	NC2628	0.299389	0.295276	0.330661	0.323308	0.352941	0.268293	0.310484	0.289308	0.330472	0.357143	NA	0.330709	0.225275	0.317025	0.297521	0.328063	0.284314	0.284916	0.271574	0.216374	0.320755	0.302632	0.352025	0.342593	0.267081	0.289474	0.1875	0.366667	0.280488	0.315789	0.4	0.324859	0.318271	NA	0.353107	0.357143	0.375	0.364865	0.432432	0.341463	0.274194	0.410256	0.228571	0.363636	0.323529	0.301587	0.323529	0.243902	0.291971	0.327273	0.245763	0.295181	0.297872	0.258621	0.298507	0.315789	0.31003	0.294964	0.327731	0.346535	0.263736	0.235955	0.264706	0.268817	0.295359	0.218182	0.272277	0.24359	0.296296	0.339674	0.335294	0.351351
			-	-	Rutaceae_RL0869	RL0869	0.301136	0.311637	0.325301	0.340909	0.350785	0.271605	0.307692	0.290221	0.331897	0.366834	NA	0.331361	0.230337	0.321773	0.283333	0.323353	0.267327	0.280899	0.279898	0.217647	0.322785	0.303965	0.35	0.32093	0.29375	0.27027	0.225806	0.344828	0.271605	0.324324	0.386364	0.342776	0.316929	0.338266	0.354108	0.349398	0.384615	0.328767	0.444444	0.325	0.278689	0.421053	0.235294	0.348837	0.363636	0.306452	0.324211	0.237705	0.296296	0.318996	0.25641	0.283951	0.301075	0.264151	0.272727	0.297297	0.307927	0.297101	0.298701	0.34	0.277778	0.25641	0.257426	0.26087	0.305085	0.211009	0.268657	0.251613	0.320896	0.269546	0.329193	0.36413
			Zanthoxylum	Zanthoxylum_simulans	Rutaceae_NC2629	NC2629	0.303644	0.30315	0.324649	0.338346	0.363636	0.268293	0.310484	0.298742	0.334764	0.367347	NA	0.332677	0.228022	0.318982	0.289256	0.323049	0.27451	0.284916	0.279188	0.216374	0.320755	0.302632	0.342679	0.319444	0.285714	0.263158	0.21875	0.366667	0.268293	0.315789	0.4	0.338983	0.316306	NA	0.353107	0.357143	0.375	0.337838	0.432432	0.341463	0.290323	0.410256	0.228571	0.386364	0.352941	0.301587	0.32563	0.235772	0.306569	0.327273	0.254237	0.29927	0.297872	0.258621	0.283582	0.315789	0.31003	0.302158	0.327731	0.336634	0.274725	0.235955	0.264706	0.258065	0.303797	0.209091	0.267327	0.24359	0.318519	0.295191	0.335294	0.362162
				Zanthoxylum_piperitum	Rutaceae_NC2627	NC2627	0.301426	0.309055	0.320641	0.338346	0.363636	0.268293	0.310484	0.295597	0.32618	0.367347	NA	0.330709	0.228022	0.318982	0.289256	0.322134	0.27451	0.284916	0.281726	0.22619	0.314465	0.302632	0.345794	0.319444	0.285714	0.263158	0.21875	0.366667	0.268293	0.315789	0.4	0.336158	0.314342	NA	0.353107	0.357143	0.375	0.337838	0.432432	0.341463	0.274194	0.410256	0.228571	0.363636	0.352941	0.301587	0.327731	0.252033	0.29927	0.323636	0.254237	0.297297	0.297872	0.258621	0.283582	0.315789	0.31003	0.309353	0.327731	0.336634	0.274725	0.235955	0.264706	0.258065	0.308017	0.209091	0.267327	0.24359	0.318519	0.295191	0.335294	0.362162
			Micromelum	Micromelum_minutum	Rutaceae_NC2624	NC2624	0.294715	0.281496	0.320641	0.313433	0.327957	0.268293	0.290323	0.289308	0.323404	0.352041	NA	0.323529	0.246575	0.326172	0.289256	0.330059	0.313725	0.284916	0.279188	0.22619	0.320755	0.289474	0.336449	0.360515	0.289308	0.315789	0.1875	0.366667	0.268293	0.342105	0.377778	0.338983	0.318271	0.320346	0.353107	0.369048	0.35	0.324324	0.459459	0.341463	0.306452	0.358974	0.228571	0.409091	0.305556	0.31746	0.340336	0.260163	0.328467	0.32971	0.279661	NA	0.297872	0.264151	0.328358	0.289474	0.316109	0.309353	0.333333	0.336634	0.274725	0.215909	0.284314	0.258065	0.316456	0.222727	0.252475	0.237179	0.340741	0.284624	0.329412	0.362162
			-	-	Rutaceae_RL0599	RL0599	0.291837	0.280079	0.317269	0.310606	0.312169	0.296296	0.299595	0.290221	0.324786	0.402299	NA	0.328794	0.241573	0.325626	0.3	0.332	0.277228	0.275281	0.274809	0.228916	0.322785	0.277533	0.33125	0.325581	0.28125	0.324324	0.193548	0.344828	0.259259	0.378378	0.363636	0.334278	0.314961	0.319239	0.345609	0.361446	0.358974	0.315068	0.472222	0.325	0.295082	0.394737	0.264706	0.395349	0.333333	0.33871	0.336842	0.262295	0.311111	0.329749	0.282051	0.285714	0.301075	0.269231	0.333333	0.297297	0.304878	0.289855	0.285714	0.35	0.277778	0.230769	0.257426	0.26087	0.305085	0.220183	0.263682	0.23871	0.328358	0.36338	0.310559	0.353261
			Glycosmis	Glycosmis_pentaphylla	Rutaceae_NC2622	NC2622	0.289206	0.285433	0.320641	0.30597	0.322581	0.292683	0.294355	0.295597	0.314894	0.380952	NA	0.332031	0.238356	0.326172	0.297521	0.331361	0.303922	0.27933	0.27665	0.238095	0.314465	0.285088	0.336449	0.343348	0.27044	0.315789	0.1875	0.366667	0.268293	0.368421	0.355556	0.336158	0.314342	0.309524	0.347458	0.369048	0.35	0.337838	0.459459	0.341463	0.290323	0.384615	0.257143	0.409091	0.305556	0.31746	0.336134	0.268293	0.313869	0.333333	0.288136	0.27451	0.297872	0.264151	0.358209	0.289474	0.31307	0.302158	0.341667	0.346535	0.285714	0.204545	0.254902	0.258065	0.308017	0.209091	0.267327	0.24359	0.325926	0.280109	0.323529	0.356757
				Glycosmis_mauritiana	Rutaceae_NC2621	NC2621	0.289206	0.283465	0.324649	0.30597	0.327957	0.292683	0.294355	0.289308	0.323404	0.382653	NA	0.328125	0.241096	0.326172	0.297521	0.331361	0.303922	0.284916	0.274112	0.232143	0.314465	0.280702	0.336449	0.347639	0.27673	0.315789	0.1875	0.366667	0.256098	0.394737	0.377778	0.336158	0.314342	0.309524	0.347458	0.369048	0.35	0.337838	0.459459	0.341463	0.290323	0.384615	0.285714	0.431818	0.305556	0.31746	0.340336	0.268293	0.313869	0.333333	0.274809	0.271084	0.297872	0.283019	0.358209	0.289474	0.31307	0.302158	0.341667	0.356436	0.274725	0.215909	0.264706	0.258065	0.316456	0.218182	0.277228	0.237179	0.325926	0.285014	0.323529	0.358696
			Murraya	Murraya_koenigii	Rutaceae_NC2625	NC2625	0.308793	0.287402	0.318637	0.283582	0.317204	0.304878	0.302419	0.298742	0.331915	0.362245	NA	0.328125	0.254795	0.326172	0.297521	0.339921	0.313725	0.290503	0.28934	0.238095	0.314465	0.290043	0.339564	0.364807	0.283019	0.315789	0.21875	0.3	0.268293	0.368421	0.377778	0.336158	0.316306	0.320346	0.344633	0.369048	0.35	0.324324	0.459459	0.341463	0.274194	0.358974	0.257143	0.409091	0.333333	0.31746	0.327731	0.268293	0.313869	0.326087	0.280992	0.289157	0.297872	0.254902	0.343284	0.289474	0.316109	0.294964	0.336134	0.356436	0.27957	0.261364	0.27451	0.258065	0.312236	0.236364	0.272277	0.237179	0.333333	0.286336	0.323529	0.362162
			-	-	Rutaceae_RL0448	RL0448	0.296813	0.289941	0.319277	0.287879	0.312169	0.296296	0.299595	0.29653	0.32906	0.368687	NA	0.330059	0.266854	0.325626	0.3	0.330661	0.306931	0.286517	0.290076	0.228916	0.316456	0.290749	0.33125	0.353488	0.2875	0.324324	0.193548	0.310345	0.283951	0.378378	0.363636	0.342776	0.316929	0.331924	0.351275	0.361446	0.358974	0.315068	0.472222	0.325	0.278689	0.394737	0.264706	0.395349	0.333333	0.306452	0.332632	0.270492	0.303704	0.322581	0.273504	0.295181	0.301075	0.240741	0.333333	0.297297	0.307927	0.282609	0.285714	0.36	0.288889	0.230769	0.257426	0.26087	0.326271	0.220183	0.273632	0.23871	0.328358	0.35989	0.310559	0.353261
			Clausena	Clausena_excavata	Rutaceae_NC2620	NC2620	0.296524	0.28937	0.312625	0.276119	0.327957	0.280488	0.290323	0.295597	0.319149	0.358974	NA	0.321637	0.252055	0.326172	0.305785	0.332016	0.313725	0.27933	0.281726	0.238095	0.308176	0.285088	0.323988	0.364807	0.283019	0.315789	0.1875	0.333333	0.280488	0.368421	0.377778	0.341808	0.318271	0.322511	0.344633	0.380952	0.35	0.324324	0.432432	0.341463	0.290323	0.384615	0.257143	0.409091	0.305556	0.31746	0.329832	0.268293	0.313869	0.322464	0.271186	NA	0.297872	0.241379	0.328358	0.289474	0.31307	0.302158	0.341667	0.346535	0.263736	0.227273	0.264706	0.258065	0.316456	0.231818	0.262376	0.237179	0.333333	0.282051	0.323529	0.356757
			-	-	Rutaceae_RL0541	RL0541	0.297571	0.285996	0.309237	0.280303	0.31746	0.283951	0.295547	0.290221	0.316239	0.368687	NA	0.322266	0.255618	0.325626	0.3	0.318	0.29703	0.280899	0.277354	0.228916	0.316456	0.273128	0.321875	0.348837	0.275	0.324324	0.193548	0.310345	0.283951	0.378378	0.363636	0.345609	0.320866	0.331924	0.345609	0.361446	0.358974	0.315068	0.472222	0.325	0.295082	0.394737	0.264706	0.395349	0.333333	0.322581	0.330526	0.270492	0.303704	0.315412	0.273504	NA	0.301075	0.222222	0.318182	0.297297	0.310976	0.297101	0.285714	0.35	0.277778	0.230769	0.267327	0.26087	0.317797	0.243119	0.258706	0.23871	0.343284	0.35989	0.310559	0.358696
			Merrillia	Merrillia_caloxylon	Rutaceae_NC2623	NC2623	0.293634	0.287402	0.318637	0.291045	0.327957	0.280488	0.294355	0.286164	0.316456	0.362245	NA	0.32549	0.252055	0.324219	0.297521	0.328125	0.303922	0.290503	0.279188	0.22619	0.320755	0.29386	0.333333	0.364807	0.27044	0.315789	0.1875	0.366667	0.268293	0.342105	0.4	0.333333	0.318271	0.316017	0.344633	0.357143	0.35	0.337838	0.459459	0.341463	0.274194	0.384615	0.2	0.409091	0.305556	0.301587	0.327731	0.268293	0.306569	0.32971	0.271186	0.280488	0.287234	0.307692	0.343284	0.289474	0.316109	0.294964	0.341667	0.346535	0.307692	0.215909	0.27451	0.258065	0.316456	0.222727	0.262376	0.237179	0.325926	0.276596	0.317647	0.356757
			-	-	Rutaceae_RL0788	RL0788	0.298211	0.285996	0.321285	0.295455	0.31746	0.271605	0.299595	0.290221	0.32906	0.368687	NA	0.330709	0.258427	0.325626	0.291667	0.330661	0.29703	0.297753	0.284987	0.222892	0.322785	0.295154	0.33125	0.35814	0.2875	0.324324	0.193548	0.344828	0.271605	0.351351	0.363636	0.342776	0.322835	0.327696	0.348442	0.349398	0.358974	0.315068	0.472222	0.325	0.278689	0.394737	0.264706	0.395349	0.333333	0.322581	0.332632	0.270492	0.318519	0.326165	0.273504	0.282209	0.290323	0.269231	0.333333	0.297297	0.317073	0.289855	0.285714	0.35	0.3	0.230769	0.267327	0.26087	0.317797	0.229358	0.263682	0.23871	0.335821	0.356546	0.310559	0.36413
				-	Rutaceae_RL0031	RL0031	0.294715	0.285996	0.325301	0.30303	0.322751	0.283951	0.303644	0.290221	0.333333	0.368687	NA	0.32613	0.258427	0.327553	0.291667	0.328	0.29703	0.292135	0.282443	0.216867	0.335443	0.290749	0.33125	0.35814	0.29375	0.324324	0.193548	0.344828	0.271605	0.351351	0.363636	0.345609	0.326772	0.32981	0.348442	0.361446	0.358974	0.315068	0.472222	0.325	0.278689	0.394737	0.235294	0.395349	0.333333	0.306452	0.332632	0.270492	0.303704	0.322581	0.273504	0.276074	0.290323	0.269231	0.333333	0.297297	0.310976	0.289855	0.285714	0.35	0.3	0.230769	0.267327	0.26087	0.317797	0.229358	0.263682	0.23871	0.328358	0.356164	0.310559	0.375
				-	Rutaceae_RL0004	RL0004	0.294715	0.285996	0.325301	0.30303	0.322751	0.283951	0.303644	0.290221	0.333333	0.368687	NA	0.32613	0.258427	0.327553	0.291667	0.328	0.29703	0.292135	0.282443	0.216867	0.335443	0.290749	0.33125	0.35814	0.29375	0.324324	0.193548	0.344828	0.271605	0.351351	0.363636	0.345609	0.326772	0.32981	0.348442	0.361446	0.358974	0.315068	0.472222	0.325	0.278689	0.394737	0.235294	0.395349	0.333333	0.306452	0.332632	0.270492	0.303704	0.322581	0.273504	0.276074	0.290323	0.269231	0.333333	0.297297	0.310976	0.289855	0.285714	0.35	0.3	0.230769	0.267327	0.26087	0.317797	0.229358	0.263682	0.23871	0.328358	0.357143	0.310559	0.375
				-	Rutaceae_RL0612	RL0612	0.288618	0.287968	0.326	0.30303	0.306878	0.296296	0.291498	0.290221	0.316239	0.373737	NA	0.320312	0.258427	0.327553	0.291667	0.322	0.306931	0.275281	0.290076	0.216867	0.322785	0.290749	0.336449	0.348837	0.2875	0.297297	0.225806	0.344828	0.271605	0.378378	0.363636	0.342776	0.314961	0.338266	0.354108	0.337349	0.358974	0.315068	0.472222	0.325	0.262295	0.394737	0.264706	0.418605	0.333333	0.322581	0.332632	0.262295	0.288889	0.322581	0.273504	0.294479	0.290323	0.269231	0.318182	0.297297	0.310976	0.289855	0.298701	0.36	0.288889	0.230769	0.257426	0.26087	0.309322	0.224771	0.263682	0.23871	0.30597	0.35989	0.304348	0.36413
				-	Rutaceae_RL0410	RL0410	0.292829	0.293886	0.327309	0.310606	0.296296	0.308642	0.291498	0.290221	0.316239	0.373737	NA	0.3222	0.252809	0.325626	0.291667	0.326653	0.316832	0.280899	0.279898	0.228916	0.341772	0.290749	0.328125	0.348837	0.28125	0.324324	0.193548	0.344828	0.283951	0.378378	0.357143	0.33711	0.312992	0.325581	0.351275	0.349398	0.384615	0.315068	0.472222	0.325	0.262295	0.421053	0.264706	0.372093	0.333333	0.306452	0.332632	0.278689	0.303704	0.322581	0.264957	0.294479	0.290323	0.269231	0.333333	0.324324	0.314024	0.297101	0.285714	0.35	0.3	0.205128	0.257426	0.26087	0.309322	0.206422	0.268657	0.23871	0.345588	0.354396	0.304348	0.358696
				-	Rutaceae_RL0121	RL0121	0.296524	0.295858	0.327309	0.310606	0.301587	0.296296	0.295547	0.287066	0.320513	0.373737	NA	0.318271	0.255618	0.325626	0.291667	0.332665	0.326733	0.280899	0.277354	0.216867	0.335443	0.290749	0.328125	0.339535	0.29375	0.324324	0.193548	0.344828	0.271605	0.378378	0.357143	0.334278	0.311024	0.325581	0.351275	0.349398	0.384615	0.315068	0.472222	0.325	0.262295	0.421053	0.264706	0.372093	0.333333	0.306452	0.332632	0.278689	0.303704	0.322581	0.273504	0.30303	0.290323	0.269231	0.333333	0.297297	0.317073	0.297101	0.285714	0.35	0.288889	0.230769	0.257426	0.26087	0.313559	0.201835	0.258706	0.23871	0.345588	0.354396	0.304348	0.358696
			Citrus	Citrus_reticulata	Rutaceae_NC2618	NC2618	0.294118	0.295276	0.326653	0.30597	0.318919	0.292683	0.294355	0.289308	0.310638	0.380711	NA	0.317647	0.25	0.322896	0.297521	0.33	0.323529	0.27933	0.280303	0.220238	0.339623	0.29386	0.330218	0.361702	0.279503	0.315789	0.1875	0.366667	0.268293	0.368421	0.377778	0.330508	0.312377	0.327004	0.350282	0.357143	0.375	0.324324	0.459459	0.341463	0.258065	0.410256	0.257143	0.386364	0.305556	0.301587	0.329832	0.276423	0.313869	0.330909	0.262712	0.280488	0.287234	0.245283	0.343284	0.289474	0.319149	0.302158	0.306452	0.346535	0.285714	0.224719	0.264706	0.258065	0.312236	0.213636	0.262376	0.237179	0.340741	0.343434	0.313609	0.362162
				Citrus_aurantiifolia	Rutaceae_NC2614	NC2614	0.298174	0.295276	0.326653	0.30597	0.318919	0.292683	0.294355	0.286164	0.314894	0.375635	NA	0.315686	0.25	0.322896	0.297521	0.332	0.323529	0.27933	0.282828	0.214286	0.333333	0.298246	0.333333	0.361702	0.285714	0.315789	0.1875	0.366667	0.268293	0.368421	0.377778	0.330508	0.308448	0.327004	0.350282	0.357143	0.375	0.324324	0.459459	0.341463	0.258065	0.410256	0.257143	0.386364	0.305556	0.301587	0.331933	0.276423	0.313869	0.330909	0.262712	NA	0.287234	0.264151	0.343284	0.289474	0.31003	0.302158	0.306452	0.346535	0.285714	0.224719	0.264706	0.258065	0.312236	0.209091	0.262376	0.237179	0.343066	0.354396	0.313609	0.356757
				Citrus_depressa	Rutaceae_NC2615	NC2615	0.288032	0.297244	0.326653	0.30597	0.318919	0.280488	0.294355	0.286164	0.310638	0.375635	NA	0.317647	0.247253	0.322896	0.297521	0.33	0.323529	0.27933	0.280303	0.220238	0.333333	0.29386	0.330218	0.361702	0.285714	0.315789	0.1875	0.366667	0.268293	0.368421	0.377778	0.330508	0.310413	0.313853	0.350282	0.357143	0.375	0.324324	0.459459	0.341463	0.258065	0.410256	0.257143	0.386364	0.305556	0.301587	0.331933	0.276423	0.321168	0.330909	0.262712	NA	0.287234	0.264151	0.343284	0.289474	0.31003	0.302158	0.298387	0.346535	0.285714	0.224719	0.264706	0.258065	0.316456	0.213636	0.262376	0.237179	0.343066	0.351648	0.313609	0.362162
				Citrus_maxima	Rutaceae_NC2616	NC2616	0.288032	0.297244	0.326653	0.30597	0.313514	0.280488	0.294355	0.286164	0.310638	0.375635	NA	0.317647	0.247253	0.322896	0.297521	0.33	0.333333	0.27933	0.280303	0.22619	0.333333	0.29386	0.330218	0.365957	0.285714	0.315789	0.1875	0.366667	0.268293	0.368421	0.377778	0.330508	0.310413	0.327004	0.347458	0.357143	0.375	0.324324	0.459459	0.341463	0.258065	0.410256	0.257143	0.386364	0.305556	0.301587	0.331933	0.276423	0.321168	0.330909	0.262712	NA	0.287234	0.264151	0.343284	0.289474	0.31003	0.302158	0.298387	0.346535	0.285714	0.224719	0.264706	0.258065	0.312236	0.213636	0.262376	0.237179	0.343066	0.354396	0.313609	0.362162
			-	-	Rutaceae_RL0002	RL0002	0.288618	0.29783	0.327309	0.310606	0.301587	0.283951	0.295547	0.287066	0.311966	0.381503	NA	0.318271	0.25	0.325626	0.291667	0.328657	0.326733	0.280899	0.279898	0.222892	0.335443	0.290749	0.328125	0.353488	0.2875	0.324324	0.193548	0.344828	0.271605	0.378378	0.363636	0.331445	0.311024	0.327696	0.348442	0.349398	0.384615	0.315068	0.472222	0.325	0.262295	0.421053	0.264706	0.372093	0.333333	0.306452	0.332632	0.278689	0.311111	0.322581	0.264957	0.283951	0.290323	0.269231	0.333333	0.297297	0.307927	0.297101	0.285714	0.35	0.288889	0.230769	0.257426	0.26087	0.313559	0.215596	0.263682	0.23871	0.345588	0.357143	0.304348	0.36413
			Citrus	Citrus_sinensis	Rutaceae_NC2619	NC2619	0.288032	0.297244	0.326653	0.30597	0.313514	0.280488	0.294355	0.286164	0.310638	0.375635	NA	0.317647	0.247253	0.322896	0.297521	0.33	0.323529	0.27933	0.282828	0.220238	0.333333	0.29386	0.330218	0.361702	0.285714	0.315789	0.1875	0.366667	0.268293	0.368421	0.377778	0.330508	0.310413	0.319654	0.347458	0.357143	0.375	0.324324	0.459459	0.341463	0.258065	0.410256	0.257143	0.386364	0.305556	0.301587	0.331933	0.276423	0.321168	0.330909	0.262712	NA	0.287234	0.264151	0.343284	0.289474	0.31003	0.302158	0.298387	0.346535	0.285714	0.224719	0.264706	0.258065	0.312236	0.213636	NA	0.237179	0.343066	0.281967	0.313609	0.362162
			-	-	Rutaceae_RL0377	RL0377	0.287149	0.29783	0.327309	0.310606	0.301587	0.283951	0.295547	0.287066	0.311966	0.381503	NA	0.318271	0.25	0.325626	0.291667	0.328657	0.316832	0.280899	0.282443	0.216867	0.335443	0.290749	0.328125	0.348837	0.2875	0.324324	0.193548	0.344828	0.271605	0.378378	0.363636	0.331445	0.311024	0.327696	0.348442	0.349398	0.384615	0.315068	0.472222	0.325	0.262295	0.421053	0.264706	0.372093	0.333333	0.306452	0.332632	0.278689	0.311111	0.322581	0.264957	0.283951	0.290323	0.269231	0.333333	0.297297	0.307927	0.297101	0.285714	0.35	0.288889	0.230769	0.257426	0.26087	0.313559	0.215596	0.263682	0.23871	0.345588	0.355372	0.298137	0.36413
			Citrus	Citrus_platymamma	Rutaceae_NC2617	NC2617	0.288032	0.297244	0.336717	0.30597	0.313514	0.280488	0.294355	0.286164	0.310638	0.380711	NA	0.317647	0.247253	0.322896	0.297521	0.33	0.323529	0.27933	0.282828	0.220238	0.333333	0.29386	0.330218	0.347222	0.285714	0.315789	0.1875	0.366667	0.268293	0.368421	0.377778	0.330508	0.310413	0.324895	0.347458	0.357143	0.375	0.324324	0.459459	0.341463	0.261538	0.410256	0.257143	0.386364	0.305556	0.301587	0.333333	0.276423	0.316176	0.330909	0.262712	NA	0.287234	0.264151	0.343284	0.289474	0.31003	0.302158	0.298387	0.346535	0.285714	0.224719	0.264706	0.258065	0.312236	0.213636	0.262376	0.237179	0.343066	0.281967	0.319527	0.364583
	Huerteales	Tapisciaceae	Tapiscia	Tapiscia_sinensis	Tapisciaceae_NC2794	NC2794	0.269521	0.277559	0.286573	0.335821	0.32973	0.256098	0.297619	0.261538	0.324561	0.306122	0.223881	0.280079	0.217033	0.315068	0.280992	0.281437	0.245098	0.242938	0.258883	0.220238	0.301887	0.251101	0.330218	0.287037	0.26087	0.236842	0.25	0.3	0.243902	0.315789	0.325581	0.316384	0.310413	0.312236	0.333333	0.297619	0.35	0.297297	0.324324	0.365854	0.33871	0.384615	0.171429	0.363636	0.352941	0.269841	0.298137	0.308943	0.235294	0.312727	0.228814	0.25	0.287234	0.226415	0.328358	0.210526	0.262195	0.230216	0.300813	0.326733	0.263736	NA	0.27451	0.247312	0.303797	0.228311	0.257426	0.237179	0.281481	0.268489	0.331361	0.32973
	Malvales	Thymelaeaceae	Daphne	Daphne_kiusiana	Thymelaeaceae_NC2863	NC2863	NA	0.291913	0.287425	0.313433	0.302703	0.280488	0.262097	0.277778	0.306034	NA	NA	0.298651	0.234973	0.318982	0.247934	0.280079	0.284314	0.271186	0.286802	0.244048	0.314465	NA	0.302181	0.297872	0.254658	0.289474	0.21875	0.3	0.280488	0.342105	0.244444	0.336158	0.306483	0.312236	0.333333	0.285714	0.375	0.302632	0.378378	0.243902	0.354839	0.282051	0.2	0.363636	0.235294	0.238095	0.313808	0.260163	0.25	0.330909	0.264957	0.232143	0.329787	NA	0.373134	0.263158	0.264438	0.23741	0.274194	0.326733	0.307692	0.225	0.221053	0.247312	0.28692	0.260274	0.257426	0.25641	0.244444	0.268214	0.343195	0.292553
			Aquilaria	Aquilaria_sinensis	Thymelaeaceae_NC2861	NC2861	0.273155	0.284024	0.292585	0.313433	0.295775	0.317073	0.25	0.268519	0.302128	0.42132	NA	0.282051	0.229111	0.317343	0.280992	0.282051	0.27451	0.271186	0.28934	0.244048	0.314465	0.25	0.317757	0.309013	0.274286	0.236842	0.21875	0.366667	0.268293	0.342105	0.266667	0.344633	0.300589	0.322314	0.341808	0.285714	0.4	0.324324	0.405405	0.268293	0.354839	0.307692	0.228571	NA	0.282051	0.238095	0.301031	0.28	0.277372	0.319444	0.273504	0.261905	0.319149	0.289855	0.373134	0.263158	0.262248	0.23741	NA	0.336634	0.285714	0.241935	0.22807	0.263158	0.28692	0.253394	0.25	0.262821	0.259259	0.270518	0.341176	0.302703
				Aquilaria_yunnanensis	Thymelaeaceae_NC2862	NC2862	0.272583	0.282051	0.292585	0.313433	0.295775	0.317073	0.25	0.268519	0.306383	NA	NA	0.284024	0.226776	0.313112	0.280992	0.282051	0.27451	0.271186	0.28934	0.244048	0.314465	NA	0.317757	0.310638	0.254658	0.236842	0.21875	0.333333	0.268293	0.342105	0.266667	0.341808	0.300589	0.314346	0.341808	0.285714	0.4	0.324324	0.405405	0.268293	0.354839	0.307692	0.228571	0.318182	0.277778	0.238095	0.299163	0.28	NA	0.318841	0.273504	0.261905	0.319149	0.289855	0.373134	0.263158	0.262248	0.23741	0.274194	0.336634	0.285714	0.2375	NA	0.263158	0.28692	0.253394	0.25	0.262821	0.259259	NA	0.343195	0.302703
		Dipterocarpaceae	-	-	Dipterocarpaceae_RL0279	RL0279	0.278	0.28827	0.304082	0.295455	0.342391	0.246914	0.287449	0.244514	0.31441	NA	NA	0.308911	0.250681	0.314066	0.225	0.31	0.227723	0.278409	0.290076	0.272727	0.348101	0.29646	0.325	0.311628	0.29375	0.324324	0.193548	0.37931	0.246914	0.305556	0.25	0.354108	0.301181	0.334038	0.314448	0.277108	0.384615	0.246575	0.333333	0.35	0.311475	0.342105	0.235294	0.395349	0.333333	0.258065	0.275789	0.286885	0.244444	0.305755	0.273504	0.301205	0.311828	0.288462	0.318182	0.27027	0.289634	0.26087	0.294118	0.34	0.355556	0.220779	0.244898	0.228261	0.279661	0.233945	0.262626	0.258065	0.298507	NA	0.314607	0.320652
				-	Dipterocarpaceae_RL0288	RL0288	0.280876	0.286282	0.304082	0.295455	0.342391	0.246914	0.283401	0.253918	0.31441	NA	NA	0.310891	0.25	0.314066	0.225	0.31	0.227723	0.272727	0.284987	0.272727	0.348101	0.29646	0.325	0.316279	0.29375	0.324324	0.193548	0.37931	0.246914	0.305556	0.25	0.354108	0.30315	0.331924	0.314448	0.277108	0.384615	0.246575	0.361111	0.35	0.311475	0.342105	0.235294	0.395349	0.333333	0.258065	0.275789	0.286885	0.244444	0.305755	0.273504	0.295858	0.311828	0.288462	0.318182	0.27027	0.289634	0.26087	0.294118	0.34	0.344444	0.207792	0.244898	0.228261	0.279661	0.238532	0.262626	0.258065	0.291045	0.25625	0.320225	0.320652
		Malvaceae	Theobroma	Theobroma_cacao	Malvaceae_NC1598	NC1598	0.281947	0.287968	0.314629	0.320896	0.362162	0.304878	0.266129	0.26087	0.313043	0.329949	NA	0.26839	0.228022	0.309198	0.247934	0.279441	0.245098	0.254237	0.281726	0.267857	0.314465	0.274336	0.327103	0.310185	0.223602	0.263158	0.1875	0.3	0.256098	0.315789	0.348837	0.336158	NA	0.320675	0.319209	0.285714	0.35	0.297297	0.351351	0.292683	0.306452	0.358974	0.228571	0.363636	0.25	NA	0.31134	0.284553	0.272059	0.315217	0.228814	NA	0.308511	0.218182	0.38806	0.263158	0.243902	0.223022	0.274194	0.346535	0.285714	0.224719	0.27451	0.268817	0.270042	0.246575	0.267327	0.24359	0.288889	0.248148	0.319527	0.308108
				Theobroma_grandiflorum	Malvaceae_NC1599	NC1599	0.281947	0.289941	0.316633	0.320896	0.362162	0.304878	0.266129	0.263975	0.313043	0.329949	NA	0.270378	0.21978	0.309198	0.247934	0.285429	0.245098	0.254237	0.281726	0.267857	0.320755	0.274336	0.330218	0.314815	0.223602	0.263158	0.1875	0.3	0.256098	0.342105	0.348837	0.341808	0.288802	0.322785	0.322034	0.285714	0.325	0.297297	0.351351	0.292683	0.306452	0.358974	0.228571	0.363636	0.25	NA	0.31134	0.284553	0.264706	0.315217	0.228814	NA	0.308511	0.222222	0.38806	0.263158	0.240854	0.223022	0.274194	0.346535	0.274725	0.213483	0.27451	0.268817	0.270042	0.251142	0.267327	0.24359	0.281481	0.246561	0.319527	0.308108
			-	-	Malvaceae_RL0927	RL0927	0.290389	0.289941	0.325301	0.356061	0.322751	0.283951	0.279352	0.281734	0.310044	0.366834	NA	0.278557	0.249315	0.315992	0.241667	0.282	0.277228	0.255682	0.282443	0.283133	0.322785	0.271111	0.346875	0.302326	0.23125	0.27027	0.258065	0.275862	0.271605	0.333333	0.285714	0.334278	0.314961	0.325581	0.31728	0.26506	0.333333	0.287671	0.361111	0.325	0.360656	0.394737	0.235294	0.348837	0.242424	0.241935	0.314465	0.303279	0.288889	0.309353	0.247863	0.272189	0.322581	0.192308	0.378788	0.243243	0.25228	0.202899	0.272727	0.34	0.277778	0.25641	0.267327	0.271739	0.288136	0.266055	0.268657	0.251613	0.298507	0.287714	0.318471	0.331522
				-	Malvaceae_RL0714	RL0714	0.283133	0.293886	0.323293	0.333333	0.338624	0.271605	0.287449	0.267913	0.305677	0.326829	NA	0.296813	0.241573	0.317919	0.25	0.276	0.257426	0.261364	0.267176	0.278788	0.35443	0.28	0.34375	0.339535	0.225	0.297297	0.193548	0.310345	0.209877	0.305556	0.333333	0.331445	0.322835	0.344609	0.305949	0.289157	0.410256	0.287671	0.388889	0.35	0.311475	0.394737	0.235294	0.395349	0.212121	0.258065	0.312369	0.262295	0.288889	0.316547	0.282051	0.292994	0.311828	0.192308	0.393939	0.297297	0.253823	0.202899	0.272727	0.35	0.303371	0.25641	0.267327	0.26087	0.266949	0.266055	0.273632	0.251613	0.313433	0.278066	0.305732	0.331522
				-	Malvaceae_RL0742	RL0742	0.287449	0.291913	0.317269	0.348485	0.328042	0.296296	0.267206	0.290625	0.310044	0.353234	NA	0.298805	0.241573	0.314066	0.241667	0.276	0.267327	0.255682	0.272265	0.278788	0.348101	0.275556	0.325	0.330233	0.225	0.297297	0.193548	0.275862	0.246914	0.378378	0.357143	0.331445	0.312992	0.342495	0.328612	0.277108	0.358974	0.287671	0.361111	0.3	0.311475	0.368421	0.264706	0.395349	0.242424	0.209677	0.320755	0.295082	0.266667	0.31295	0.25641	0.295597	0.311828	0.211538	0.393939	0.297297	0.272171	0.231884	0.272727	0.34	0.314607	0.24359	0.247525	0.26087	0.266949	0.252294	0.268657	0.245161	0.298507	0.258082	0.320988	0.336957
				-	Malvaceae_RL0588	RL0588	0.273834	0.291913	0.317269	0.348485	0.328042	0.296296	0.267206	0.290625	0.305677	0.353234	NA	0.298805	0.241573	0.314066	0.241667	0.276	0.267327	0.255682	0.272265	0.278788	0.348101	0.275556	0.325	0.330233	0.225	0.297297	0.193548	0.275862	0.246914	0.378378	0.357143	0.331445	0.312992	0.340381	0.328612	0.277108	0.358974	0.287671	0.361111	0.3	0.311475	0.368421	0.264706	0.395349	0.242424	0.209677	0.320755	0.295082	0.266667	0.31295	0.25641	0.295597	0.311828	0.211538	0.393939	0.297297	0.272171	0.231884	0.272727	0.34	0.314607	0.24359	0.247525	0.26087	0.266949	0.252294	0.268657	0.245161	0.298507	0.292517	0.320988	0.336957
			Durio	Durio_zibethinus	Malvaceae_NC1562	NC1562	0.256223	0.271654	0.312625	0.335821	0.335135	0.280488	0.262097	0.271605	0.308696	0.371134	0.285714	0.282306	0.241758	0.309198	0.247934	0.287425	0.235294	0.242938	0.27665	0.267857	0.320755	0.283186	0.314642	0.310185	0.223602	0.263158	0.1875	0.3	0.243902	0.264706	0.348837	0.333333	0.29666	0.329114	0.310734	0.285714	0.35	0.297297	0.325	0.292683	0.328125	0.358974	0.257143	0.363636	0.25	0.206349	0.309278	0.268293	0.264706	0.318841	0.27957	0.251462	0.319149	0.181818	0.38806	0.289474	0.265244	0.215827	0.282258	0.356436	0.252747	0.235955	0.258929	0.237113	0.267782	0.25	0.247525	0.237179	0.281481	0.241742	0.319527	0.313514
			Heritiera	Heritiera_angustata	Malvaceae_NC1595	NC1595	0.271805	0.281496	0.318637	0.343284	0.335135	0.268293	0.274194	0.268519	0.313043	0.329949	NA	0.276342	0.21978	0.311155	0.247934	0.297009	0.245098	0.248588	0.279188	0.279762	0.327044	0.287611	0.323988	0.314815	0.223602	0.263158	0.1875	0.3	0.268293	0.315789	0.372093	0.341808	0.304519	0.327004	0.322034	0.27381	0.35	0.310811	0.324324	0.292683	0.33871	0.333333	0.228571	0.363636	0.25	0.269841	0.313402	0.276423	0.272059	0.32	0.237288	0.246753	0.308511	0.229508	0.38806	0.263158	0.27439	0.230216	0.274194	0.346535	0.241758	0.202247	0.27193	0.236559	0.2827	0.260274	0.257426	0.237179	0.288889	0.253185	0.325444	0.313514
			-	-	Malvaceae_RL1020	RL1020	0.271984	0.280079	0.321285	0.340909	0.335165	0.271605	0.275304	0.271028	0.310044	0.33908	NA	0.282869	0.228412	0.315992	0.241667	0.286	0.257426	0.255682	0.279898	0.278788	0.329114	0.288889	0.321875	0.316279	0.225	0.27027	0.193548	0.275862	0.271605	0.297297	0.380952	0.342776	0.305118	0.325581	0.322946	0.26506	0.358974	0.287671	0.361111	0.3	0.344262	0.342105	0.235294	0.372093	0.242424	0.290323	0.310273	0.278689	0.281481	0.309353	0.239316	0.255814	0.311828	0.27451	0.393939	0.27027	0.278287	0.224638	0.272727	0.35	0.244444	0.24359	0.267327	0.23913	0.279661	0.261468	0.258706	0.23871	0.291045	0.25403	0.318471	0.309783
				-	Malvaceae_RL0528	RL0528	0.271984	0.289941	0.319277	0.333333	0.335165	0.259259	0.287449	0.267913	0.31441	0.33908	NA	0.277778	0.236769	0.314066	0.241667	0.296	0.247525	0.244318	0.287532	0.284848	0.322785	0.284444	0.31875	0.311628	0.21875	0.243243	0.193548	0.275862	0.308642	0.297297	0.333333	0.345609	0.301181	0.327696	0.325779	0.26506	0.358974	0.30137	0.305556	0.275	0.327869	0.368421	0.294118	0.372093	0.242424	0.274194	0.316562	0.262295	0.274074	0.309353	0.230769	0.251799	0.311828	0.26	0.393939	0.27027	0.278287	0.231884	0.25974	0.34	0.266667	0.25641	0.277228	0.217391	0.283898	0.261468	0.248756	0.23871	0.291045	0.295455	0.324841	0.304348
				-	Malvaceae_RL0595	RL0595	0.271984	0.289941	0.319277	0.333333	0.335165	0.259259	0.287449	0.267913	0.31441	0.33908	NA	0.277778	0.236769	0.314066	0.241667	0.296	0.247525	0.244318	0.287532	0.284848	0.322785	0.284444	0.31875	0.311628	0.21875	0.243243	0.193548	0.275862	0.308642	0.297297	0.333333	0.345609	0.301181	0.327696	0.325779	0.26506	0.358974	0.30137	0.305556	0.275	0.327869	0.368421	0.294118	0.372093	0.242424	NA	0.316562	0.262295	0.274074	0.309353	0.230769	0.245509	0.311828	0.26	0.393939	0.27027	0.278287	0.231884	0.25974	0.34	0.266667	0.25641	0.277228	0.23913	0.283898	0.261468	0.248756	0.23871	0.291045	0.295918	0.324841	0.309783
			Firmiana	Firmiana_major	Malvaceae_NC1563	NC1563	0.26572	0.281496	0.318637	0.350746	0.340541	0.243902	0.28629	0.271605	0.308696	0.313131	NA	0.27833	0.236264	0.313112	0.256198	0.289421	0.245098	0.254237	0.281726	0.279762	0.320755	NA	0.330218	0.310185	0.223602	0.263158	0.1875	0.333333	0.280488	0.342105	0.348837	0.338983	0.304519	0.331224	0.322222	0.285714	0.325	0.297297	0.324324	0.292683	0.322581	0.384615	0.228571	0.363636	0.25	0.253968	0.315464	0.268293	0.279412	0.32	0.254237	0.255952	0.308511	0.236364	0.38806	0.263158	0.280488	0.223022	0.3125	0.346535	0.241758	0.224719	0.27451	0.236559	0.28692	0.255708	0.262376	0.237179	0.288889	0.250917	0.325444	0.302703
				Firmiana_pulcherrima	Malvaceae_NC1564	NC1564	0.26572	0.281496	0.318637	0.343284	0.340541	0.268293	0.28629	0.274691	0.308696	NA	NA	0.28827	0.233516	0.313112	0.256198	0.301775	0.245098	0.254237	0.286802	0.279762	0.320755	0.283186	0.330218	0.314815	0.229814	0.263158	0.1875	0.3	0.292683	0.315789	0.348837	0.338983	0.308448	0.331224	0.324859	0.297619	0.325	0.310811	0.324324	0.292683	0.322581	0.358974	0.228571	0.363636	0.277778	0.269841	0.316562	0.268293	0.272059	0.327273	0.245763	0.25	0.308511	0.236364	0.38806	0.263158	0.283537	0.223022	0.274194	0.346535	0.230769	0.235955	0.27451	0.236559	0.278481	0.26484	0.262376	0.237179	0.296296	0.255241	0.331361	0.313514
			-	-	Malvaceae_RL0774	RL0774	0.263804	0.280079	0.319277	0.340909	0.335165	0.271605	0.287449	0.277259	0.310044	0.325123	NA	0.284861	0.235955	0.315992	0.25	0.296	0.247525	0.255682	0.284987	0.272727	0.322785	0.275556	0.325	0.311628	0.225	0.27027	0.193548	0.275862	0.296296	0.297297	0.357143	0.33711	0.309055	0.331924	0.322946	0.289157	0.333333	0.30137	0.333333	0.3	0.327869	0.368421	0.235294	0.372093	0.272727	0.274194	0.319328	0.270492	0.274074	0.320144	0.247863	0.248485	0.311828	0.211538	0.393939	0.27027	0.281346	0.217391	0.272727	0.35	0.233333	0.230769	0.267327	0.23913	0.283898	0.266055	0.258706	0.23871	0.298507	0.292758	0.324841	0.309783
				-	Malvaceae_RL0312	RL0312	0.263804	0.278107	0.319277	0.340909	0.335165	0.271605	0.287449	0.280374	0.310044	0.325123	NA	0.286853	0.238764	0.315992	0.258333	0.296	0.247525	0.25	0.284987	0.278788	0.322785	0.28	0.325	0.311628	0.23125	0.27027	0.193548	0.275862	0.283951	0.297297	0.357143	0.33711	0.309055	0.32981	0.322946	0.289157	0.333333	0.30137	0.333333	0.3	0.327869	0.368421	0.235294	0.372093	0.272727	0.274194	0.319328	0.270492	0.274074	0.320144	0.247863	0.251462	0.311828	0.230769	0.393939	0.27027	0.281346	0.217391	0.272727	0.35	0.233333	0.24359	0.267327	0.23913	0.283898	0.261468	0.258706	0.23871	0.298507	0.292758	0.324841	0.309783
				-	Malvaceae_RL1007	RL1007	0.269388	0.285996	0.319277	0.340909	0.322751	0.283951	0.267206	0.271028	0.30131	0.331658	NA	0.270916	0.231198	0.314066	0.241667	0.288	0.257426	0.238636	0.279898	0.290909	0.322785	0.275556	0.31875	0.306977	0.21875	0.27027	0.193548	0.275862	0.271605	0.297297	0.357143	0.328612	0.301181	0.317125	0.320113	0.26506	0.358974	0.287671	0.361111	0.275	0.344262	0.368421	0.235294	0.372093	0.242424	0.193548	0.324211	0.270492	0.281481	0.309353	0.25641	0.263158	0.301075	0.211538	0.393939	0.27027	0.266055	0.23913	0.272727	0.34	0.288889	0.24359	0.247525	0.228261	0.275424	0.238532	0.268657	0.23871	0.298507	0.265861	0.305732	0.298913
				-	Malvaceae_RL1029	RL1029	0.269388	0.285996	0.319277	0.340909	0.322751	0.283951	0.267206	0.271028	0.30131	0.338624	NA	0.270916	0.231198	0.314066	0.241667	0.288	0.257426	0.238636	0.279898	0.290909	0.322785	0.275556	0.31875	0.306977	0.21875	0.27027	0.193548	0.275862	0.271605	0.297297	0.357143	0.328612	0.301181	0.315011	0.320113	0.26506	0.358974	0.287671	0.361111	0.275	0.344262	0.368421	0.235294	0.372093	0.242424	0.193548	0.326316	0.270492	0.281481	0.309353	0.25641	0.259259	0.301075	0.211538	0.393939	0.27027	0.266055	0.23913	0.272727	0.34	0.288889	0.24359	0.247525	0.228261	0.275424	0.233945	0.268657	0.23871	0.298507	0.26435	0.305732	0.298913
			Tilia	Tilia_amurensis	Malvaceae_NC1600	NC1600	0.270161	0.285433	0.306613	0.343284	0.32973	0.280488	0.278226	0.271605	0.3	0.311224	0.285714	0.282306	0.230769	0.311155	0.247934	0.291417	0.254902	0.254237	0.274112	0.279762	0.320755	0.283186	0.330218	0.324074	0.217391	0.263158	0.1875	0.3	0.243902	0.315789	0.348837	0.330508	0.290766	0.327004	0.319209	0.27381	0.35	0.297297	0.351351	0.268293	0.322581	0.358974	0.257143	0.363636	0.222222	0.222222	0.31134	0.268293	0.264706	0.316364	0.245763	0.242647	0.308511	0.218182	0.373134	0.236842	0.259146	0.223022	0.274194	0.336634	0.263736	0.224719	0.264706	0.215054	0.278481	0.260274	0.262376	0.237179	0.296296	0.246331	0.319527	0.318919
				Tilia_mandshurica	Malvaceae_NC1601	NC1601	0.271605	0.287402	0.306613	0.343284	0.335135	0.280488	0.278226	0.271605	0.3	0.313253	0.323077	0.282306	0.228022	0.311155	0.239669	0.291417	0.254902	0.248588	0.271574	0.279762	0.320755	0.283186	0.330218	0.324074	0.217391	0.263158	0.1875	0.3	0.243902	0.315789	0.348837	0.330508	0.292731	0.327004	0.316384	0.27381	0.35	0.297297	0.351351	0.292683	0.322581	0.358974	0.228571	0.363636	0.222222	0.222222	0.31134	0.268293	0.264706	0.316364	0.245763	0.235294	0.308511	0.218182	0.38806	0.236842	0.262195	0.223022	0.274194	0.346535	0.263736	0.224719	0.264706	0.225806	0.278481	0.260274	0.262376	0.237179	0.296296	0.246849	0.319527	0.318919
				Tilia_oliveri	Malvaceae_NC1602	NC1602	0.271605	0.287402	0.306613	0.343284	0.335135	0.280488	0.278226	0.271605	0.3	0.311224	0.323077	0.282306	0.228022	0.311155	0.239669	0.291417	0.254902	0.248588	0.271574	0.279762	0.320755	0.283186	0.330218	0.324074	0.217391	0.263158	0.1875	0.3	0.243902	0.315789	0.348837	0.330508	0.292731	0.327004	0.316384	0.27381	0.35	0.297297	0.351351	0.292683	0.322581	0.358974	0.228571	0.363636	0.222222	0.222222	0.309278	0.268293	0.264706	0.316364	0.245763	0.235294	0.308511	0.218182	0.38806	0.236842	0.262195	0.223022	0.274194	0.346535	0.263736	0.224719	0.264706	0.225806	0.278481	0.260274	0.262376	0.237179	0.296296	0.246324	0.319527	0.318919
				Tilia_paucicostata	Malvaceae_NC1603	NC1603	0.271605	0.287402	0.306613	0.343284	0.335135	0.280488	0.278226	0.271605	0.3	0.311224	0.323077	0.282306	0.228022	0.311155	0.239669	0.291417	0.254902	0.248588	0.271574	0.279762	0.320755	0.283186	0.330218	0.324074	0.217391	0.263158	0.1875	0.3	0.243902	0.315789	0.348837	0.330508	0.292731	0.327004	0.316384	0.27381	0.35	0.297297	0.351351	0.292683	0.322581	0.358974	0.228571	0.363636	0.222222	0.222222	0.31134	0.268293	0.264706	0.316364	0.245763	0.235294	0.308511	0.218182	0.38806	0.236842	0.262195	0.223022	0.276423	0.346535	0.263736	0.224719	0.264706	0.225806	0.278481	0.260274	0.262376	0.237179	0.296296	0.246324	0.319527	0.318919
			-	-	Malvaceae_RL0989	RL0989	0.271984	0.270217	0.311245	0.318182	0.333333	0.271605	0.271255	0.264798	0.310044	0.328358	NA	0.27381	0.233983	0.314066	0.241667	0.288	0.237624	0.244318	0.284987	0.266667	0.316456	0.271111	0.321875	0.311628	0.225	0.243243	0.193548	0.310345	0.246914	0.324324	0.333333	0.328612	0.30315	0.331924	0.314448	0.301205	0.358974	0.287671	0.361111	0.3	0.327869	0.368421	0.235294	0.372093	0.242424	0.209677	0.311065	0.262295	0.259259	0.31295	0.25641	0.24	0.311828	0.153846	0.378788	0.27027	0.259939	0.217391	0.272727	0.36	0.244444	0.230769	0.257426	0.25	0.279661	0.247706	0.263682	0.23871	0.268657	0.281106	0.318471	0.315217
			Bombax	Bombax_ceiba	Malvaceae_NC1561	NC1561	0.272177	0.269685	0.310621	0.320896	0.335079	0.268293	0.270161	0.262346	0.308696	0.326531	NA	0.273267	0.230769	0.311155	0.247934	0.294118	0.235294	0.242938	0.284264	0.267857	0.314465	0.274336	0.323988	0.318182	0.223602	0.236842	0.1875	0.333333	0.243902	0.342105	0.325581	0.327684	0.302554	0.344262	0.313559	0.309524	0.35	0.297297	0.351351	0.292683	0.322581	0.358974	0.228571	0.363636	0.25641	0.206349	0.31677	0.260163	0.270073	0.318841	0.254237	0.263158	0.308511	0.181818	0.373134	0.263158	0.262195	0.223022	0.291667	0.356436	0.241758	0.213483	0.264706	0.247312	0.278481	0.246575	0.262376	0.237179	0.266667	0.252114	0.329412	0.313514
			Hibiscus	Hibiscus_syriacus	Malvaceae_NC1596	NC1596	0.283976	0.279528	0.309859	0.343284	0.331579	0.268293	0.274194	0.260606	0.317391	0.335025	NA	0.301775	0.225275	0.313112	0.247934	0.285429	0.245098	0.271186	0.291878	0.267857	0.333333	0.283186	0.323988	0.313636	0.223602	0.289474	0.1875	0.333333	0.268293	0.314286	0.348837	0.336158	0.300589	0.327004	0.327684	0.285714	0.375	0.324324	0.351351	0.292683	0.322581	0.358974	0.228571	0.340909	0.235294	0.206349	0.314286	0.268293	0.262774	0.316364	0.245763	0.269737	0.308511	0.218182	0.391304	0.236842	0.280488	0.244604	0.285714	0.356436	0.241758	0.213483	0.264706	0.225806	0.274262	0.242009	0.272277	0.25	0.296296	0.315534	0.325444	0.324324
			Abelmoschus	Abelmoschus_esculentus	Malvaceae_NC1559	NC1559	0.280242	0.287402	0.314629	0.343284	0.340541	0.280488	0.278226	0.263636	0.304348	0.335025	NA	0.289109	0.228022	0.313112	0.256198	0.285429	0.254902	0.276836	0.291878	0.279762	0.327044	0.283186	0.330218	0.319444	0.217391	0.263158	0.1875	0.333333	0.268293	0.289474	0.348837	0.327684	0.306483	0.327004	0.327684	0.285714	0.35	0.310811	0.351351	0.292683	0.322581	0.384615	0.228571	0.318182	0.235294	0.222222	0.309623	0.260163	0.264706	0.316364	0.247788	0.263158	0.305263	0.218182	0.376812	0.236842	0.268293	0.258993	0.274194	0.346535	0.230769	0.213483	0.264706	0.225806	0.2827	0.246575	0.277228	0.24359	0.274074	NA	0.337278	0.302703
			Talipariti	Talipariti_hamabo	Malvaceae_NC1597	NC1597	0.281947	0.287402	0.320641	0.343284	0.340541	0.292683	0.274194	0.266055	0.313043	0.324873	NA	0.291089	0.228022	0.313112	0.264463	0.285429	0.254902	0.259887	0.296954	0.267857	0.327044	0.292035	0.330218	0.291667	0.217391	0.289474	0.1875	0.333333	0.280488	0.315789	0.348837	0.333333	0.312377	0.329114	0.330508	0.285714	0.325	0.324324	0.324324	0.292683	0.306452	0.384615	0.2	0.318182	0.235294	0.222222	0.313402	0.268293	0.257353	0.312727	0.245763	0.269737	0.308511	0.218182	0.391304	0.236842	0.280488	0.273381	0.274194	0.366337	0.230769	0.224719	0.26087	0.215054	0.278481	0.246575	0.282178	0.24359	0.281481	0.257098	0.331361	0.306604
			-	-	Malvaceae_RL0228	RL0228	0.278119	0.287968	0.321285	0.340909	0.328042	0.296296	0.275304	0.268519	0.31441	0.323383	NA	0.291667	0.231198	0.315992	0.258333	0.284	0.257426	0.261364	0.29771	0.266667	0.329114	0.288889	0.328125	0.288372	0.21875	0.297297	0.193548	0.310345	0.283951	0.297297	0.357143	0.334278	0.312992	0.32981	0.331445	0.277108	0.333333	0.315068	0.333333	0.3	0.311475	0.394737	0.205882	0.325581	0.242424	0.225806	0.312369	0.270492	0.259259	0.305755	0.247863	0.256	0.311828	0.192308	0.397059	0.243243	0.278287	0.268116	0.272727	0.37	0.233333	0.24359	0.267327	0.217391	0.279661	0.247706	0.283582	0.245161	0.283582	0.280822	0.318471	0.315217
			Gossypium	Gossypium_nelsonii	Malvaceae_NC1584	NC1584	0.280242	0.295276	0.314629	0.335821	0.335135	0.292683	0.266129	0.25	0.308696	0.319797	NA	0.287129	0.225275	0.311155	0.256198	0.283433	0.254902	0.259887	0.294416	0.261905	0.327044	0.287611	0.323988	0.296296	0.223602	0.289474	0.1875	0.333333	0.280488	0.315789	0.325581	0.324859	0.310413	0.327004	0.330508	0.285714	0.375	0.324324	0.351351	0.292683	0.306452	0.384615	0.228571	0.318182	0.25	0.222222	0.313402	0.268293	0.257353	0.312727	0.245763	0.25	0.308511	0.218182	0.338028	0.236842	0.27439	0.251799	0.274194	0.356436	0.230769	0.213483	0.264706	0.215054	0.278481	0.251142	0.282178	0.24359	0.274074	0.256679	0.331361	0.308108
			-	-	Malvaceae_RL0393	RL0393	0.275154	0.285996	0.308163	0.340909	0.322751	0.296296	0.271255	0.258462	0.31441	0.323383	NA	0.289683	0.225627	0.314066	0.25	0.282	0.257426	0.272727	0.292621	0.266667	0.335443	0.28	0.31875	0.302326	0.23125	0.27027	0.193548	0.310345	0.283951	0.297297	0.333333	0.331445	0.309055	0.32981	0.325779	0.277108	0.358974	0.315068	0.333333	0.3	0.311475	0.394737	0.235294	0.325581	0.242424	0.225806	0.310273	0.270492	0.244444	0.309353	0.239316	0.256	0.311828	0.211538	0.382353	0.243243	0.272171	0.23913	0.272727	0.37	0.222222	0.230769	0.257426	0.23913	0.283898	0.247706	0.283582	0.245161	0.283582	0.326705	0.312102	0.304348
				-	Malvaceae_RL0201	RL0201	0.275154	0.285996	0.308163	0.340909	0.322751	0.296296	0.271255	0.258462	0.31441	0.323383	NA	0.289683	0.225627	0.314066	0.25	0.282	0.257426	0.272727	0.292621	0.266667	0.335443	0.28	0.31875	0.302326	0.23125	0.27027	0.193548	0.310345	0.283951	0.297297	0.333333	0.331445	0.309055	0.32981	0.325779	0.277108	0.358974	0.315068	0.333333	0.3	0.311475	0.394737	0.235294	0.325581	0.242424	0.225806	0.310273	0.270492	0.244444	0.309353	0.239316	0.256	0.311828	0.211538	0.382353	0.243243	0.272171	0.23913	0.272727	0.37	0.222222	0.230769	0.257426	0.23913	0.283898	0.247706	0.283582	0.245161	0.283582	0.322129	0.312102	0.304348
			Althaea	Althaea_officinalis	Malvaceae_NC1560	NC1560	0.271805	0.281496	0.296748	0.335821	0.32967	0.268293	0.278226	0.283537	0.3	0.335025	NA	0.287129	0.228022	0.315068	0.256198	0.279441	0.264706	0.248588	0.296954	0.267857	0.333333	0.309735	0.333333	0.324074	0.223602	0.263158	0.1875	0.3	0.268293	0.315789	0.348837	0.324859	0.300589	0.327004	0.327684	0.309524	0.325	0.310811	0.378378	0.292683	0.33871	0.384615	0.285714	0.363636	0.205882	0.206349	0.313025	0.276423	0.264706	0.316364	0.254237	NA	0.308511	0.218182	0.402985	0.210526	0.266667	0.230216	0.283465	0.366337	0.230769	0.213483	0.27451	0.247312	0.2827	0.255708	0.272277	0.237179	0.303704	0.251848	0.319527	0.324324
			Gossypium	Gossypium_anomalum	Malvaceae_NC1565	NC1565	0.283133	0.283465	0.320641	0.343284	0.336842	0.304878	0.269388	0.274143	0.3	0.309645	NA	0.291089	0.241758	0.311155	0.256198	0.293413	0.264706	0.237288	0.296954	0.261905	0.327044	0.300885	0.336449	0.331915	0.229814	0.263158	0.1875	0.333333	0.256098	0.289474	0.348837	0.338983	0.314342	0.335443	0.324859	0.285714	0.35	0.310811	0.324324	0.292683	0.322581	0.358974	0.228571	0.340909	0.25	0.206349	0.31524	0.284553	0.286765	0.32	0.254237	0.263158	0.308511	0.254545	0.38806	0.236842	0.284848	0.258993	0.274194	0.356436	0.208791	0.224719	0.27451	0.225806	0.299578	0.260274	0.267327	0.237179	0.266667	0.255297	0.313609	0.324324
				Gossypium_capitis-viridis	Malvaceae_NC1573	NC1573	0.283133	0.283465	0.320641	0.343284	0.340541	0.304878	0.269388	0.277259	0.3	0.309645	NA	0.291089	0.241758	0.311155	0.256198	0.293413	0.264706	0.237288	0.296954	0.267081	0.327044	0.300885	0.336449	0.310185	0.229814	0.263158	0.1875	0.333333	0.256098	0.289474	0.348837	0.338983	0.314342	0.335443	0.324859	0.285714	0.35	0.310811	0.324324	0.292683	0.322581	0.358974	0.228571	0.340909	0.25	0.206349	0.31524	0.284553	0.286765	0.32	0.254237	NA	0.308511	0.254545	0.38806	0.236842	0.284848	0.258993	0.274194	0.356436	0.208791	0.224719	0.27451	0.225806	0.299578	0.260274	0.267327	0.237179	0.266667	0.25622	0.313609	0.324324
				Gossypium_robinsonii	Malvaceae_NC1587	NC1587	0.278557	0.285433	0.318637	0.350746	0.340541	0.304878	0.269388	0.271028	0.3	0.304569	NA	0.291089	0.241758	0.311155	0.247934	0.287425	0.27451	0.237288	0.28934	0.261905	0.314465	0.300885	0.336449	0.310185	0.229814	0.263158	0.1875	0.333333	0.256098	0.315789	0.348837	0.338983	0.316306	0.337553	0.322034	0.285714	0.35	0.310811	0.324324	0.292683	0.322581	0.358974	0.228571	0.340909	0.25	0.206349	0.3125	0.292683	0.301471	0.32	0.254237	NA	0.308511	0.254545	0.38806	0.263158	0.287879	0.251799	0.274194	0.366337	0.208791	0.224719	0.27451	0.236559	0.303797	0.251142	0.262376	0.237179	0.274074	0.253298	0.313609	0.32973
				Gossypium_sturtianum	Malvaceae_NC1590	NC1590	0.279116	0.281496	0.314629	0.343284	0.336842	0.280488	0.273469	0.274143	0.3	0.304569	NA	0.289109	0.241758	0.311155	0.247934	0.287425	0.264706	0.237288	0.28934	0.261905	0.314465	0.300885	0.339564	0.331915	0.229814	0.263158	0.1875	0.333333	0.243902	0.315789	0.348837	0.336158	0.310413	0.331224	0.322034	0.285714	0.35	0.310811	0.324324	0.292683	0.306452	0.358974	0.228571	0.340909	0.25641	0.206349	0.314583	0.292683	0.286765	0.32	0.237288	0.263158	0.308511	0.254545	0.38806	0.263158	0.275758	0.251799	0.274194	0.356436	0.208791	0.213483	0.284314	0.236559	0.303797	0.255708	0.262376	0.237179	0.274074	0.428571	0.313609	0.324324
				Gossypium_bickii	Malvaceae_NC1572	NC1572	0.279116	0.283465	0.314629	0.343284	0.336842	0.304878	0.273469	0.274143	0.3	0.304569	NA	0.289109	0.241758	0.311155	0.247934	0.289421	0.264706	0.237288	0.28934	0.261905	0.314465	0.29646	0.339564	0.331915	0.229814	0.263158	0.1875	0.333333	0.243902	0.315789	0.348837	0.338983	0.308448	0.331224	0.322034	0.285714	0.35	0.310811	0.324324	0.292683	0.306452	0.358974	0.228571	0.340909	0.25	0.206349	0.316667	0.292683	0.286765	0.32	0.237288	0.263158	0.308511	0.27451	0.38806	0.263158	0.278788	0.251799	0.274194	0.356436	0.208791	0.213483	0.284314	0.236559	0.303797	0.255708	0.257426	0.237179	0.274074	0.428571	0.313609	0.324324
				Gossypium_australe	Malvaceae_NC1570	NC1570	0.283133	0.283465	0.318637	0.335821	0.340541	0.304878	0.273469	0.274143	0.3	0.304569	NA	0.29505	0.239011	0.311155	0.247934	0.291417	0.264706	0.237288	0.286802	0.255952	0.314465	0.300885	0.342679	0.305556	0.229814	0.263158	0.1875	0.333333	0.256098	0.315789	0.348837	0.338983	0.316306	0.333333	0.324859	0.285714	0.35	0.310811	0.324324	0.292683	0.322581	0.358974	0.228571	0.340909	0.25	0.206349	0.316667	0.292683	0.286765	0.32	0.254237	0.263158	0.308511	0.254545	0.38806	0.263158	0.281818	0.251799	0.274194	0.356436	0.197802	0.224719	0.27451	0.247312	0.303797	0.251142	0.257426	0.237179	0.274074	0.254892	0.313609	0.324324
				Gossypium_populifolium	Malvaceae_NC1585	NC1585	0.285141	0.279528	0.318637	0.335821	0.340541	0.304878	0.273469	0.277259	0.3	0.304569	NA	0.29505	0.239011	0.311155	0.247934	0.291417	0.264706	0.237288	0.286802	0.261905	0.314465	0.300885	0.339564	0.305556	0.229814	0.263158	0.1875	0.333333	0.256098	0.315789	0.348837	0.338983	0.316306	0.333333	0.322034	0.285714	0.35	0.310811	0.324324	0.292683	0.322581	0.358974	0.228571	0.340909	0.25	0.206349	0.316667	0.292683	0.286765	0.32	0.254237	0.263158	0.308511	0.236364	0.38806	0.263158	0.281818	0.251799	0.274194	0.356436	0.208791	0.224719	0.27451	0.247312	0.303797	0.251142	0.252475	0.237179	0.281481	0.254892	0.313609	0.318919
				Gossypium_davidsonii	Malvaceae_NC1575	NC1575	0.283133	0.28937	0.324649	0.343284	0.340541	0.304878	0.269388	0.274143	0.291304	0.299492	NA	0.291089	0.241758	0.313112	0.256198	0.295409	0.264706	0.237288	0.296954	0.261905	0.320755	0.29646	0.342679	0.319444	0.223602	0.263158	0.1875	0.333333	0.243902	0.289474	0.325581	0.336158	0.318271	0.335443	0.322034	0.285714	0.35	0.310811	0.297297	0.292683	0.322581	0.358974	0.228571	0.340909	0.25	0.206349	0.310417	0.284553	0.301471	0.32	0.254237	0.256579	0.308511	0.272727	0.38806	0.263158	0.284848	0.266187	0.274194	0.356436	0.208791	0.202247	0.27451	0.236559	0.299578	0.255708	0.262376	0.237179	0.266667	0.259103	0.313609	0.324324
				Gossypium_klotzschianum	Malvaceae_NC1581	NC1581	0.283133	0.287402	0.322645	0.343284	0.340541	0.304878	0.269388	0.271028	0.291304	0.299492	NA	0.291089	0.239011	0.313112	0.256198	0.295409	0.264706	0.237288	0.296954	0.261905	0.320755	0.29646	0.342679	0.324074	0.223602	0.263158	0.1875	0.333333	0.243902	0.289474	0.325581	0.336158	0.314342	0.335443	0.324859	0.285714	0.35	0.310811	0.297297	0.292683	0.322581	0.358974	0.228571	0.340909	0.25	0.206349	0.310417	0.292683	0.301471	0.32	0.254237	0.256579	0.308511	0.272727	0.38806	0.263158	0.287879	0.273381	0.274194	0.356436	0.208791	0.202247	0.27451	0.236559	0.299578	0.255708	0.262376	0.237179	0.266667	0.259103	0.313609	0.324324
				Gossypium_armourianum	Malvaceae_NC1569	NC1569	0.287149	0.28937	0.316633	0.343284	0.340541	0.292683	0.265306	0.271028	0.3	0.304569	NA	0.289109	0.241758	0.313112	0.256198	0.293413	0.264706	0.237288	0.294416	0.261905	0.320755	0.29646	0.342679	0.310185	0.229814	0.289474	0.1875	0.333333	0.243902	0.315789	0.325581	0.338983	0.310413	0.335443	0.324859	0.285714	0.35	0.310811	0.297297	0.268293	0.33871	0.358974	0.228571	0.340909	0.25	0.206349	0.308333	0.292683	0.294118	0.32	0.254237	0.263158	0.308511	0.254545	0.38806	0.263158	0.287879	0.258993	0.274194	0.356436	0.208791	0.213483	0.27451	0.236559	0.299578	0.255708	0.262376	0.237179	0.259259	0.256464	0.313609	0.318919
				Gossypium_turneri	Malvaceae_NC1594	NC1594	0.285141	0.28937	0.314629	0.30597	0.336842	0.292683	0.268595	0.271028	0.3	0.304569	NA	0.291115	0.241758	0.313112	0.256198	0.295858	0.264706	0.237288	0.294416	0.261905	0.320755	0.300885	0.342679	0.330472	0.229814	0.289474	0.1875	0.333333	0.243902	0.315789	0.325581	0.336158	0.312377	0.345041	0.31769	0.285714	0.35	0.310811	0.27451	0.268293	0.33871	0.358974	0.228571	0.340909	0.25	NA	0.312115	0.292683	0.306569	0.32	0.245763	0.263158	0.308511	0.254545	0.38806	0.263158	0.290909	0.258993	0.33871	0.356436	0.2	0.213483	0.27451	0.236559	0.303279	0.255708	0.262376	0.237179	0.266667	0.258848	0.313609	0.318919
				Gossypium_harknessii	Malvaceae_NC1577	NC1577	0.287149	0.28937	0.320641	0.343284	0.340541	0.292683	0.269388	0.271028	0.3	0.304569	NA	0.291089	0.241758	0.313112	0.256198	0.293413	0.264706	0.237288	0.294416	0.261905	0.320755	0.300885	0.342679	0.310185	0.229814	0.289474	0.1875	0.333333	0.243902	0.315789	0.325581	0.336158	0.312377	0.335443	0.324859	0.285714	0.35	0.310811	0.297297	0.268293	0.33871	0.358974	0.228571	0.340909	0.25	0.206349	0.310417	0.292683	0.294118	0.32	0.245763	0.263158	0.308511	0.254545	0.38806	0.263158	0.290909	0.258993	0.274194	0.356436	0.208791	0.213483	0.27451	0.236559	0.299578	0.255708	0.262376	0.237179	0.266667	0.258047	0.313609	0.318919
				Gossypium_trilobum	Malvaceae_NC1593	NC1593	0.289157	0.291339	0.318637	0.335821	0.340541	0.292683	0.269388	0.271028	0.295652	0.309645	NA	0.287129	0.239011	0.313112	0.256198	0.295409	0.264706	0.237288	0.291878	0.267857	0.320755	0.29646	0.339564	0.319444	0.223602	0.263158	0.1875	0.333333	0.243902	0.289474	0.325581	0.333333	0.314342	0.335443	0.324859	0.285714	0.35	0.310811	0.297297	0.268293	0.33871	0.358974	0.228571	0.340909	0.25	0.206349	0.310417	0.300813	0.294118	0.32	0.254237	0.263158	0.308511	0.254545	0.38806	0.263158	0.287879	0.258993	0.274194	0.356436	0.208791	0.202247	0.27451	0.236559	0.299578	0.255708	0.262376	0.237179	0.266667	0.255409	0.313609	0.318919
				Gossypium_herbaceum	Malvaceae_NC1578	NC1578	0.289157	0.291339	0.318637	0.343284	0.336842	0.292683	0.269388	0.271028	0.295652	0.309645	NA	0.287129	0.241758	0.313112	0.256198	0.295409	0.264706	0.237288	0.294416	0.267857	0.320755	0.29646	0.339564	0.340426	0.223602	0.263158	0.1875	0.333333	0.243902	0.289474	0.325581	0.333333	0.314342	0.335443	0.324859	0.285714	0.35	0.310811	0.297297	0.268293	0.33871	0.358974	0.228571	0.340909	0.25	0.206349	0.310417	0.300813	0.294118	0.32	0.254237	0.263158	0.308511	0.254545	0.38806	0.263158	0.284848	0.258993	0.274194	0.356436	0.208791	0.202247	0.27451	0.236559	0.303797	0.255708	0.262376	0.237179	0.274074	0.256342	0.313609	0.318919
				Gossypium_aridum	Malvaceae_NC1568	NC1568	0.285141	0.291339	0.320641	0.343284	0.340541	0.292683	0.269388	0.271028	0.295652	0.304569	NA	0.289109	0.239011	0.313112	0.256198	0.295409	0.245098	0.237288	0.294416	0.267857	0.320755	0.29646	0.342679	0.314815	0.229814	0.263158	0.1875	0.333333	0.243902	0.289474	0.325581	0.333333	0.312377	0.337553	0.324859	0.285714	0.35	0.310811	0.297297	0.268293	0.33871	0.358974	0.228571	0.340909	0.25	0.206349	0.310417	0.300813	0.294118	0.32	0.254237	0.263158	0.308511	0.254545	0.38806	0.263158	0.284848	0.258993	0.274194	0.356436	0.208791	0.213483	0.27451	0.236559	0.299578	0.251142	0.262376	0.237179	0.266667	0.256992	0.313609	0.318919
				Gossypium_gossypioides	Malvaceae_NC1576	NC1576	0.287149	0.291339	0.320641	0.343284	0.340541	0.292683	0.269388	0.271028	0.295652	0.309645	NA	0.289109	0.239011	0.313112	0.256198	0.291417	0.254902	0.237288	0.294416	0.267857	0.320755	0.30531	0.342679	0.314815	0.236025	0.263158	0.1875	0.333333	0.231707	0.289474	0.325581	0.333333	0.316306	0.335443	0.324859	0.285714	0.35	0.310811	0.297297	0.268293	0.33871	0.358974	0.228571	0.340909	0.25	0.206349	0.310417	0.292683	0.294118	0.32	0.254237	NA	0.308511	0.254545	0.38806	0.263158	0.284848	0.258993	0.283465	0.356436	0.197802	0.213483	0.27451	0.236559	0.299578	0.251142	0.262376	0.237179	0.266667	0.255937	0.313609	0.318919
				Gossypium_raimondii	Malvaceae_NC1586	NC1586	0.287149	0.291339	0.320641	0.343284	0.340541	0.292683	0.269388	0.264798	0.295652	0.304569	NA	0.287129	0.239011	0.313112	0.256198	0.295409	0.254902	0.237288	0.294416	0.27381	0.320755	0.29646	0.342679	0.319444	0.236025	0.263158	0.1875	0.333333	0.256098	0.289474	0.325581	0.333333	0.314342	0.337553	0.324859	0.285714	0.35	0.310811	0.297297	0.292683	0.33871	0.358974	0.228571	0.340909	0.25	0.206349	0.310417	0.292683	0.294118	0.32	0.254237	NA	0.308511	0.254545	0.38806	0.263158	0.284848	0.258993	0.274194	0.356436	0.208791	0.213483	0.27451	0.247312	0.299578	0.251142	0.262376	0.237179	0.266667	0.256464	0.313609	0.318919
				Gossypium_areysianum	Malvaceae_NC1567	NC1567	0.286	0.287402	0.320641	0.335821	0.335135	0.304878	0.273469	0.274143	0.291304	0.314721	NA	0.285149	0.244505	0.311155	0.256198	0.291417	0.264706	0.237288	0.291878	0.261905	0.314465	0.300885	0.336449	0.314815	0.236025	0.289474	0.1875	0.333333	0.243902	0.289474	0.372093	0.336158	0.316306	0.331224	0.327684	0.285714	0.35	0.310811	0.324324	0.292683	0.322581	0.358974	0.228571	0.340909	0.25	0.222222	0.313929	0.292683	0.279412	0.32	0.254237	NA	0.308511	0.236364	0.373134	0.263158	0.281818	0.266187	0.274194	0.366337	0.208791	0.224719	0.27451	0.225806	0.299578	0.255708	0.267327	0.24359	0.266667	0.257792	0.313609	0.318919
				Gossypium_somalense	Malvaceae_NC1588	NC1588	0.286	0.287402	0.320641	0.335821	0.335135	0.304878	0.273469	0.274143	0.291304	0.314721	NA	0.285149	0.244505	0.311155	0.256198	0.291417	0.264706	0.237288	0.291878	0.261905	0.314465	0.300885	0.336449	0.314815	0.236025	0.289474	0.1875	0.333333	0.243902	0.289474	0.372093	0.336158	0.316306	0.331224	0.327684	0.285714	0.35	0.310811	0.324324	0.292683	0.322581	0.358974	0.228571	0.340909	0.25	0.222222	0.313929	0.292683	0.279412	0.32	0.254237	NA	0.308511	0.236364	0.373134	0.263158	0.281818	0.266187	0.274194	0.366337	0.208791	0.224719	0.27451	0.225806	0.299578	0.255708	0.267327	0.24359	0.266667	0.257792	0.313609	0.318919
				Gossypium_incanum	Malvaceae_NC1580	NC1580	0.285141	0.287402	0.320641	0.343284	0.340541	0.304878	0.273469	0.274143	0.291304	0.309645	NA	0.283168	0.247253	0.311155	0.256198	0.293413	0.264706	0.231638	0.291878	0.261905	0.314465	0.300885	0.342679	0.314815	0.236025	0.263158	0.1875	0.333333	0.243902	0.289474	0.372093	0.336158	0.316306	0.331224	0.327684	0.285714	0.35	0.310811	0.324324	0.292683	0.322581	0.358974	0.228571	0.340909	0.25	0.222222	0.31185	0.292683	0.279412	0.32	0.254237	NA	0.308511	0.236364	0.373134	0.263158	0.284848	0.266187	0.274194	0.366337	0.208791	0.224719	0.27451	0.225806	0.299578	0.255708	0.267327	0.24359	0.266667	0.256478	0.313609	0.324324
				Gossypium_stocksii	Malvaceae_NC1589	NC1589	0.286	0.287402	0.320641	0.335821	0.336842	0.304878	0.273469	0.271028	0.291304	0.309645	NA	0.283168	0.244505	0.311155	0.256198	0.293413	0.264706	0.231638	0.291878	0.261905	0.314465	0.300885	0.339564	0.33617	0.236025	0.263158	0.1875	0.333333	0.243902	0.289474	0.372093	0.336158	0.316306	0.331224	0.327684	0.285714	0.35	0.310811	0.324324	0.292683	0.322581	0.358974	0.228571	0.340909	0.25	0.222222	0.31185	0.292683	0.279412	0.32	0.245763	0.263158	0.308511	0.236364	0.373134	0.263158	0.283133	0.266187	0.274194	0.366337	0.208791	0.224719	0.27451	0.225806	0.299578	0.255708	0.267327	0.24359	0.266667	0.257279	0.313609	0.318919
				Gossypium_longicalyx	Malvaceae_NC1582	NC1582	0.281124	0.287402	0.318637	0.335821	0.336842	0.292683	0.277551	0.271028	0.291304	0.304569	NA	0.289109	0.241758	0.311155	0.256198	0.293413	0.27451	0.237288	0.294416	0.260355	0.314465	0.29646	0.339564	0.331915	0.229814	0.289474	0.1875	0.333333	0.243902	0.289474	0.348837	0.338983	0.318271	0.333333	0.324859	0.285714	0.375	0.310811	0.324324	0.292683	0.322581	0.358974	0.228571	0.340909	0.25	0.206349	0.307692	0.292683	0.294118	0.32	0.254237	0.263158	0.308511	0.254545	0.373134	0.263158	0.278788	0.266187	0.274194	0.356436	0.208791	0.224719	0.27451	0.236559	0.299578	0.255708	0.267327	0.237179	0.266667	0.26188	0.313609	0.318919
				Gossypium_thurberi	Malvaceae_NC1591	NC1591	0.281124	0.287402	0.320641	0.343284	0.336842	0.304878	0.277551	0.272727	0.291304	0.304569	NA	0.293069	0.244505	0.311155	0.256198	0.293413	0.27451	0.237288	0.291878	0.261905	0.314465	0.29646	0.339564	0.331915	0.229814	0.263158	0.1875	0.333333	0.243902	0.289474	0.348837	0.333333	0.314342	0.339662	0.322034	0.285714	0.35	0.310811	0.324324	0.292683	0.322581	0.358974	0.228571	0.340909	0.25	0.206349	0.31185	0.292683	0.279412	0.318841	0.254237	NA	0.308511	0.254545	0.373134	0.263158	0.275758	0.258993	0.276423	0.356436	0.208791	0.224719	0.27451	0.236559	0.299578	0.255708	0.262376	0.237179	0.266667	0.259631	0.313609	0.318919
				Gossypium_arboreum	Malvaceae_NC1566	NC1566	0.281124	0.28937	0.320641	0.343284	0.340541	0.304878	0.277551	0.272727	0.291304	0.304569	NA	0.293069	0.244505	0.311155	0.256198	0.293413	0.27451	0.237288	0.291878	0.261905	0.314465	0.29646	0.339564	0.310185	0.229814	0.263158	0.1875	0.333333	0.243902	0.289474	0.348837	0.333333	0.314342	0.339662	0.322034	0.285714	0.35	0.310811	0.324324	0.292683	0.322581	0.358974	0.228571	0.340909	0.25	0.206349	0.31185	0.292683	0.286765	0.32	0.262712	NA	0.308511	0.254545	0.373134	0.263158	0.275758	0.258993	0.274194	0.356436	0.208791	0.224719	0.27451	0.236559	0.299578	0.255708	0.262376	0.237179	0.266667	0.260158	0.313609	0.318919
				Gossypium_barbadense	Malvaceae_NC1571	NC1571	0.287379	0.291339	0.320641	0.343284	0.345946	0.304878	0.273469	0.271028	0.291304	0.304569	NA	0.293069	0.244505	0.311155	0.256198	0.291417	0.264706	0.20339	0.294416	0.261905	0.314465	0.29646	0.342679	0.310185	0.229814	0.263158	0.1875	0.333333	0.243902	0.289474	0.375	0.341808	0.314342	0.32684	0.324859	0.285714	0.35	0.310811	0.324324	0.292683	0.322581	0.358974	0.228571	0.340909	0.25	0.206349	0.313929	0.292683	0.286765	0.32	0.263566	0.269737	0.297872	0.254545	0.373134	0.263158	0.258303	0.258993	0.274194	0.356436	0.21978	0.235955	0.27451	0.236559	0.299578	0.255708	0.262376	0.237179	0.259259	0.260317	0.319527	0.318919
				Gossypium_darwinii	Malvaceae_NC1574	NC1574	0.283133	0.28937	0.320641	0.343284	0.340541	0.304878	0.277551	0.271028	0.291304	0.304569	NA	0.293069	0.244505	0.311155	0.256198	0.291417	0.27451	0.237288	0.291878	0.261905	0.314465	0.29646	0.339564	0.334746	0.229814	0.263158	0.1875	0.333333	0.243902	0.289474	0.348837	0.336158	0.314342	0.337553	0.324859	0.285714	0.35	0.310811	0.324324	0.292683	0.322581	0.358974	0.228571	0.340909	0.25	0.206349	0.316008	0.292683	0.286765	0.32	0.254237	NA	0.308511	0.254545	0.373134	0.263158	0.281818	0.258993	0.283465	0.356436	0.208791	0.224719	0.27451	0.236559	0.299578	0.260274	0.262376	0.237179	0.266667	0.260709	0.313609	0.318919
				Gossypium_tomentosum	Malvaceae_NC1592	NC1592	0.283133	0.28937	0.320641	0.343284	0.340541	0.304878	0.277551	0.271028	0.291304	0.304569	NA	0.29505	0.244505	0.311155	0.256198	0.291417	0.27451	0.237288	0.291878	0.261905	0.314465	0.29646	0.336449	0.310185	0.229814	0.263158	0.1875	0.333333	0.243902	0.289474	0.348837	0.336158	0.314342	0.337553	0.324859	0.285714	0.35	0.310811	0.324324	0.292683	0.322581	0.358974	0.228571	0.340909	0.25	0.206349	0.313929	0.292683	0.286765	0.32	0.254237	NA	0.308511	0.254545	0.373134	0.263158	0.278788	0.258993	0.274194	0.356436	0.208791	0.224719	0.27451	0.236559	0.299578	0.255708	0.262376	0.237179	0.266667	0.26149	0.313609	0.318919
				Gossypium_mustelinum	Malvaceae_NC1583	NC1583	0.283133	0.28937	0.320641	0.343284	0.340541	0.304878	0.277551	0.271028	0.291304	0.304569	NA	0.293069	0.247253	0.311155	0.256198	0.291417	0.27451	0.237288	0.291878	0.261905	0.314465	0.29646	0.339564	0.310185	0.229814	0.263158	0.1875	0.333333	0.243902	0.289474	0.348837	0.336158	0.314342	0.337553	0.324859	0.285714	0.35	0.310811	0.324324	0.292683	0.322581	0.358974	0.228571	0.340909	0.25	0.206349	0.313929	0.292683	0.286765	0.32	0.254237	NA	0.308511	0.254545	0.373134	0.263158	0.278788	0.258993	0.274194	0.356436	0.208791	0.224719	0.27451	0.236559	0.299578	0.255708	0.262376	0.237179	0.266667	0.259631	0.313609	0.318919
				Gossypium_hirsutum	Malvaceae_NC1579	NC1579	0.283133	0.28937	0.320641	0.343284	0.340541	0.304878	0.277551	0.271028	0.291304	0.304569	NA	0.293069	0.244505	0.311155	0.256198	0.291417	0.27451	0.237288	0.291878	0.261905	0.314465	0.29646	0.339564	0.334746	0.229814	0.263158	0.1875	0.333333	0.243902	0.289474	0.348837	0.333333	0.314342	0.337553	0.324859	0.285714	0.35	0.310811	0.324324	0.292683	0.322581	0.358974	0.228571	0.340909	0.25	0.206349	0.31185	0.292683	0.286765	0.32	0.254237	NA	0.308511	0.254545	0.373134	0.263158	0.278788	0.258993	0.274194	0.356436	0.208791	0.224719	0.27451	0.236559	0.299578	0.255708	0.262376	0.237179	0.266667	0.260433	0.313609	0.318919
	Brassicales	Akaniaceae	Bretschneidera	Bretschneidera_sinensis	Akaniaceae_NC29	NC29	0.28629	0.275591	0.312625	0.276119	0.322751	0.256098	0.28629	0.263158	0.304348	0.311224	NA	0.287968	0.233516	0.313112	0.239669	0.288235	0.323529	0.271186	0.271574	0.25	0.295597	0.269912	0.311526	0.291667	0.236025	0.263158	0.1875	0.333333	0.317073	0.263158	0.288889	0.324859	0.278978	0.322785	0.319209	0.333333	0.325	0.256757	0.351351	0.268293	0.322581	0.358974	0.2	0.409091	0.277778	0.238095	0.292017	0.292683	0.270073	0.307971	0.254237	0.304348	0.287234	0.226415	0.373134	0.236842	0.25	0.258993	0.290323	0.336634	0.293478	0.25	0.264706	0.225806	0.291139	0.246575	0.257426	0.230769	0.288889	0.245232	0.319527	0.297297
		Moringaceae	-	-	Moringaceae_RL0276	RL0276	0.274029	0.268245	0.307229	0.257576	0.306878	0.259259	0.263158	0.25625	0.292576	0.313725	NA	0.290514	0.228412	0.315992	0.233333	0.272	0.287129	0.272727	0.249364	0.23494	0.310127	0.266667	0.315625	0.274419	0.25625	0.243243	0.193548	0.310345	0.234568	0.27027	0.272727	0.322946	0.301181	0.323467	0.311615	0.313253	0.358974	0.260274	0.361111	0.25	0.344262	0.368421	0.235294	0.418605	0.272727	0.225806	0.290526	0.286885	0.251852	0.305755	0.264957	0.300752	0.301075	0.226415	0.393939	0.243243	0.237805	0.23913	0.25974	0.33	0.295455	0.217949	0.237624	0.228261	0.292373	0.252294	0.268657	0.225806	0.298507	0.367412	0.312102	0.309783
		Caricaceae		-	Caricaceae_RL0526	RL0526	0.279352	0.271287	0.303213	0.30303	0.31746	0.234568	0.255061	0.265625	0.30131	0.285714	NA	0.309198	0.230337	0.317919	0.241667	0.276	0.277228	0.25	0.262087	0.233533	0.335443	0.257778	0.3125	0.288372	0.25625	0.27027	0.193548	0.310345	0.246914	0.27027	0.295455	0.334278	0.293307	0.310782	0.322946	0.325301	0.307692	0.246575	0.305556	0.225	0.344262	0.342105	0.235294	0.418605	0.30303	0.258065	0.303158	0.319672	0.288889	0.298561	0.230769	0.274648	0.301075	0.222222	0.378788	0.216216	0.250765	0.268116	0.272727	0.34	0.25	0.24359	0.247525	0.25	0.279661	0.293578	0.268657	0.23871	0.298507	0.370253	0.33121	0.304348
		Capparaceae		-	Capparaceae_RL0896	RL0896	0.274949	0.250493	0.283133	0.272727	0.269841	0.222222	0.274194	0.216463	0.292576	0.278607	NA	0.246032	0.202216	0.314779	0.241667	0.248	0.267327	0.25	0.234097	0.198795	0.297468	0.292793	0.278125	0.274419	0.275	0.27027	0.193548	0.310345	0.259259	0.27027	0.227273	0.294618	0.277559	0.310782	0.303116	0.301205	0.384615	0.232877	0.277778	0.25	0.360656	0.289474	0.205882	0.325581	0.272727	0.209677	0.304802	0.237705	0.222222	0.294964	0.264957	0.25	0.311828	0.203704	0.30303	0.27027	0.24159	0.210145	0.25974	0.32	0.25	0.215385	0.237624	0.271739	0.29661	0.206422	0.243781	0.232258	0.313433	0.34104	0.304348	0.298913
				-	Capparaceae_RL0603	RL0603	0.274949	0.252465	0.283133	0.272727	0.269841	0.222222	0.274194	0.216463	0.292576	0.278607	NA	0.246032	0.202216	0.314779	0.241667	0.246	0.267327	0.261364	0.236641	0.197605	0.297468	0.292793	0.278125	0.27907	0.275	0.27027	0.193548	0.310345	0.259259	0.27027	0.227273	0.294618	0.275591	0.308668	0.308782	0.301205	0.384615	0.232877	0.277778	0.25	0.360656	0.289474	0.176471	0.325581	0.272727	0.209677	0.304802	0.237705	0.222222	0.294964	0.273504	0.25	0.311828	0.203704	0.30303	0.27027	0.250765	0.210145	0.25974	0.32	0.238636	0.215385	0.237624	0.271739	0.292373	0.206422	0.243781	0.232258	0.313433	0.34104	0.298137	0.298913
				-	Capparaceae_RL0614	RL0614	0.270492	0.252465	0.297189	0.280303	0.291005	0.222222	0.262097	0.219512	0.292576	0.272727	NA	0.261905	0.204986	0.316699	0.233333	0.25	0.29703	0.278409	0.249364	0.209581	0.348101	0.288889	0.2875	0.269767	0.26875	0.297297	0.16129	0.310345	0.271605	0.27027	0.227273	0.288952	0.273622	0.30444	0.308782	0.325301	0.358974	0.246575	0.25	0.225	0.360656	0.289474	0.205882	0.372093	0.30303	0.274194	0.311065	0.245902	0.222222	0.294964	0.239316	0.271084	0.301075	0.203704	0.30303	0.27027	0.250765	0.210145	0.25974	0.34	0.215909	0.2	0.237624	0.25	0.288136	0.211009	0.253731	0.23871	0.298507	0.336232	0.305732	0.293478
				-	Capparaceae_RL0108	RL0108	0.274059	0.252465	0.297189	0.280303	0.291005	0.222222	0.262097	0.219512	0.292576	0.272727	NA	0.261905	0.204986	0.316699	0.233333	0.25	0.29703	0.278409	0.244275	0.209581	0.348101	0.288889	0.2875	0.269767	0.26875	0.297297	0.16129	0.310345	0.271605	0.27027	0.227273	0.286119	0.273622	0.30444	0.308782	0.325301	0.358974	0.246575	0.25	0.225	0.360656	0.289474	0.205882	0.372093	0.30303	0.274194	0.308977	0.245902	0.222222	0.294964	0.239316	0.271084	0.301075	0.203704	0.30303	0.27027	0.250765	0.210145	0.25974	0.34	0.215909	0.2	0.237624	0.25	0.283898	0.211009	0.253731	0.23871	0.298507	0.336232	0.305732	0.293478
		Cleomaceae	Tarenaya	Tarenaya_hassleriana	Cleomaceae_NC919	NC919	0.279022	0.246063	0.298597	0.278195	0.275676	0.219512	0.268	0.200608	0.291304	0.305	NA	0.257367	0.204986	0.309942	0.256198	0.249501	0.254902	0.237288	0.241117	0.208333	0.327044	0.265766	0.283489	0.263889	0.314286	0.263158	0.1875	0.366667	0.207317	0.289474	0.222222	0.299435	0.273084	0.322785	0.299435	0.321429	0.35	0.28	0.243243	0.292683	0.370968	0.25641	0.2	0.363636	0.264706	0.238095	0.307692	0.229508	0.198529	0.301818	0.262712	0.251534	0.297872	0.226415	0.328358	0.263158	0.237805	0.223022	0.298387	0.306931	0.213483	0.191011	0.245098	0.301075	0.274262	0.191781	0.247525	0.237179	0.274074	0.327536	0.284024	0.291892
			-	-	Cleomaceae_RL0256	RL0256	0.269388	0.248521	0.293173	0.272727	0.276243	0.209877	0.269076	0.210366	0.292576	0.306358	NA	0.281746	0.207756	0.31286	0.241667	0.25	0.287129	0.25	0.249364	0.214724	0.341772	0.266667	0.29375	0.27907	0.28125	0.297297	0.16129	0.344828	0.234568	0.297297	0.181818	0.300283	0.267717	0.323467	0.305949	0.325301	0.358974	0.256757	0.25	0.225	0.377049	0.263158	0.205882	0.325581	0.272727	0.258065	0.290188	0.22314	0.222222	0.294964	0.247863	0.265823	0.301075	0.192308	0.30303	0.27027	0.24159	0.217391	0.25974	0.31	0.25	0.179487	0.237624	0.293478	0.283898	0.201835	0.258706	0.23871	0.276119	0.318052	0.321839	0.282609
		Brassicaceae	Aethionema	Aethionema_grandiflorum	Brassicaceae_NC625	NC625	0.271984	0.279528	0.315682	0.278195	0.308108	0.256098	0.272	0.215805	0.291304	0.324873	NA	0.279208	0.204986	0.30303	0.264463	0.258964	0.254902	0.248588	0.241206	0.22619	0.333333	0.269565	0.315789	0.273148	0.267081	0.236842	0.125	0.4	0.256098	0.315789	0.136364	0.285311	0.267191	0.320675	0.293785	0.357143	0.35	0.27027	0.243243	0.243902	0.306452	0.282051	0.142857	0.363636	0.205882	0.238095	0.312115	0.235772	0.235294	0.309091	0.271186	0.279503	0.297872	0.264151	0.313433	0.315789	0.260479	0.208633	0.306452	0.346535	0.235955	NA	0.22549	0.268817	0.2827	0.205479	0.257426	0.237179	0.288889	0.25558	0.284024	0.291892
				Aethionema_arabicum	Brassicaceae_NC623	NC623	0.265432	0.271654	0.303462	0.278195	0.308108	0.243902	0.276	NA	0.291304	0.314721	NA	0.265873	0.191136	0.305128	0.256198	0.2643	0.264706	0.242938	0.243719	0.202381	0.339623	NA	0.318885	0.25463	0.267081	0.289474	NA	NA	0.243902	0.315789	0.136364	0.282486	0.261297	0.314346	0.305085	0.357143	0.35	0.256757	0.27027	0.243902	0.354839	0.282051	0.171429	0.363636	0.205882	NA	0.303719	0.211382	0.227941	0.312727	0.262712	0.248447	0.297872	0.264151	0.298507	0.342105	0.266467	0.230216	0.306452	0.316832	0.235955	NA	0.215686	0.258065	0.274262	0.191781	0.262376	0.24359	0.281481	0.334247	0.307087	0.302703
				Aethionema_cordifolium	Brassicaceae_NC624	NC624	0.26749	0.269685	0.309572	0.278195	0.302703	0.256098	0.277108	0.218845	0.295652	0.319797	NA	0.255952	0.191136	0.307071	0.264463	0.266932	0.27451	0.242938	0.241294	0.190476	0.333333	0.265217	0.315789	0.25	0.273292	0.263158	0.125	0.4	0.256098	0.315789	0.136364	0.29096	0.265226	0.305907	0.299435	0.357143	0.35	0.27027	0.243243	0.243902	0.33871	0.282051	0.171429	0.386364	0.176471	0.253968	0.299587	0.211382	0.227941	0.312727	0.271186	0.267081	0.297872	0.264151	0.298507	0.342105	0.266467	0.223022	0.306452	0.326733	0.235955	NA	0.215686	0.268817	0.278481	0.191781	0.257426	0.237179	0.266667	0.243944	0.284024	0.297297
			Lepidium	Lepidium_virginicum	Brassicaceae_NC683	NC683	0.284836	0.273622	0.308151	0.278195	0.302703	0.219512	0.28	0.218845	0.282609	0.294416	NA	0.26186	0.202216	0.305051	0.264463	0.266932	0.264706	0.242938	0.230964	0.208333	0.333333	0.243363	0.283489	0.25463	0.236025	0.263158	0.125	0.366667	0.256098	0.289474	0.209302	0.30226	0.275049	0.305907	0.30226	0.369048	0.35	0.283784	0.189189	0.195122	0.370968	0.25641	0.2	0.363636	0.205882	0.269841	0.302714	0.243902	0.220588	0.305455	0.262712	0.242236	0.297872	0.245283	0.328358	0.315789	0.259146	0.18705	0.298387	0.346535	0.213483	0.191011	0.254902	0.247312	0.2827	0.191781	0.257426	0.24359	0.296296	0.230548	0.301775	0.286486
				Lepidium_meyenii	Brassicaceae_NC682	NC682	0.280738	0.265748	0.314115	0.278195	0.302703	0.219512	0.276	NA	0.286957	0.309645	NA	0.265655	0.199446	0.297436	0.264463	0.272189	0.264706	0.237288	0.233503	0.204969	0.333333	NA	0.280374	0.25463	0.242236	0.263158	NA	NA	0.256098	0.289474	0.186047	0.305085	0.275049	0.312236	0.30226	0.357143	0.375	0.283784	0.189189	0.195122	0.370968	0.25641	0.2	0.363636	0.205882	NA	0.304802	0.252033	0.220588	0.305455	0.262712	0.236025	0.297872	0.226415	0.343284	0.315789	0.253049	0.194245	0.298387	0.346535	0.213483	0.202247	0.245098	0.247312	0.278481	0.182648	0.257426	0.24359	0.288889	0.340058	0.314961	0.286486
			Barbarea	Barbarea_verna	Brassicaceae_NC647	NC647	0.286885	0.271654	0.306613	0.270677	0.291892	0.231707	0.276	0.200608	0.291304	0.28934	NA	0.253465	0.199446	0.305051	0.272727	0.250996	0.294118	0.231638	0.228426	0.208333	0.339623	0.261062	0.283489	0.259259	0.236025	0.236842	0.125	0.4	0.243902	0.289474	0.222222	0.293785	0.269155	0.305907	0.30791	0.369048	0.375	0.283784	0.216216	0.195122	0.322581	0.282051	0.171429	0.363636	0.205882	0.269841	0.308333	0.227642	0.205882	0.312727	0.254237	0.248447	0.297872	0.245283	0.313433	0.289474	0.256098	0.208633	0.290323	0.356436	0.191011	0.179775	0.235294	0.27957	0.278481	0.200913	0.267327	0.24359	0.266667	0.232143	0.295858	0.27027
			-	-	Brassicaceae_RL0207	RL0207	0.283058	0.270217	0.313253	0.272727	0.280423	0.234568	0.289157	0.20122	0.292576	0.290816	NA	0.261905	0.202216	0.309021	0.266667	0.258	0.287129	0.25	0.234097	0.197605	0.335443	0.257778	0.278125	0.265116	0.2375	0.243243	0.129032	0.37931	0.259259	0.27027	0.204545	0.294618	0.271654	0.306554	0.303116	0.337349	0.384615	0.260274	0.222222	0.2	0.344262	0.289474	0.205882	0.348837	0.212121	0.258065	0.306889	0.229508	0.2	0.302158	0.239316	0.25625	0.301075	0.230769	0.287879	0.297297	0.253823	0.202899	0.272727	0.34	0.204545	0.192308	0.247525	0.282609	0.275424	0.197248	0.268657	0.245161	0.291045	0.339181	0.307692	0.282609
			Nasturtium	Nasturtium_officinale	Brassicaceae_NC690	NC690	0.290984	0.261386	0.304609	0.270677	0.286486	0.219512	0.28	0.212766	0.295652	0.28934	NA	0.271287	0.202216	0.309091	0.264463	0.260956	0.27451	0.248588	0.230964	0.196429	0.320755	0.247788	0.283489	0.259259	0.248447	0.236842	0.15625	0.333333	0.280488	0.263158	0.222222	0.288136	0.265226	0.322785	0.305085	0.357143	0.325	0.283784	0.216216	0.219512	0.387097	0.282051	0.228571	0.363636	0.205882	NA	0.3125	0.227642	0.227941	0.312727	0.237288	0.242236	0.297872	0.226415	0.283582	0.289474	0.25	0.208633	0.298387	0.336634	0.202247	0.188235	0.254902	0.258065	0.278481	0.196347	0.252475	0.24359	0.281481	0.237937	0.295858	0.291892
			Cardamine	Cardamine_oligosperma	Brassicaceae_NC659	NC659	0.285714	0.273267	0.304609	0.263158	0.297297	0.219512	0.276	0.237082	0.291304	0.28934	NA	0.260437	0.191136	0.307071	0.264463	0.268245	0.245098	0.254237	0.228426	0.190476	0.333333	0.269912	0.283489	0.271889	0.253086	0.236842	0.15625	0.366667	0.268293	0.289474	0.222222	0.29096	0.27112	0.324895	0.29661	0.357143	0.325	0.297297	0.243243	0.219512	0.370968	0.282051	0.2	0.363636	0.205882	0.269841	0.313808	0.243902	0.227941	0.309091	0.262712	0.236025	0.297872	0.226415	0.343284	0.315789	0.25	0.208633	0.290323	0.336634	0.191011	0.209677	0.22549	0.247312	0.295359	0.210046	0.262376	0.24359	0.281481	0.337209	0.307692	0.286486
				Cardamine_macrophylla	Brassicaceae_NC658	NC658	0.290984	0.269307	0.304609	0.270677	0.281081	0.219512	0.28	0.215805	0.286957	0.294416	NA	0.271287	0.191136	0.307071	0.256198	0.27767	0.264706	0.248588	0.233503	0.208333	0.339623	0.256637	0.286604	0.263889	0.254658	0.236842	0.15625	0.366667	0.268293	0.289474	0.177778	0.29096	0.267191	0.320675	0.30226	0.357143	0.325	0.283784	0.216216	0.219512	0.370968	0.282051	0.2	0.363636	0.205882	0.269841	0.309623	0.235772	0.227941	0.309091	0.254237	0.248447	0.297872	0.245283	0.313433	0.289474	0.259146	0.208633	0.298387	0.346535	0.202247	0.179775	0.22549	0.258065	0.2827	0.200913	0.267327	0.24359	0.274074	0.337209	0.301775	0.286486
				Cardamine_impatiens	Brassicaceae_NC657	NC657	0.284836	0.267327	0.306613	0.278195	0.275676	0.219512	0.276	0.221884	0.291304	0.294416	NA	0.273267	0.199446	0.305051	0.264463	0.266932	0.27451	0.237288	0.228426	0.190476	0.333333	0.256637	0.286604	0.268519	0.254658	0.236842	0.15625	0.366667	0.268293	0.289474	0.2	0.288136	0.27112	0.318565	0.305085	0.357143	0.325	0.283784	0.216216	0.219512	0.370968	0.25641	0.171429	0.363636	0.205882	0.269841	0.311715	0.252033	0.227941	0.309091	0.254237	0.242236	0.297872	0.245283	0.313433	0.289474	0.253049	0.215827	0.298387	0.346535	0.202247	0.179775	0.22549	0.247312	0.28692	0.196347	0.272277	0.24359	0.281481	0.33526	0.301775	0.286486
				Cardamine_resedifolia	Brassicaceae_NC661	NC661	0.280738	0.269307	0.312625	0.270677	0.281081	0.207317	0.288	0.218845	0.282609	0.284264	NA	0.273267	0.199446	0.305051	0.256198	0.262948	0.245098	0.259887	0.22335	0.202381	0.320755	0.256637	0.277259	0.277778	0.267081	0.236842	0.15625	0.366667	0.268293	0.289474	0.2	0.29661	0.269155	0.316456	0.29661	0.369048	0.325	0.283784	0.216216	0.219512	0.354839	0.25641	0.171429	0.363636	0.205882	0.238095	0.3159	0.219512	0.237037	0.312727	0.262712	0.26087	0.297872	0.226415	0.313433	0.289474	0.248503	0.208633	0.298387	0.336634	0.202247	0.179775	0.235294	0.258065	0.278481	0.196347	0.257426	0.24359	0.274074	0.339241	0.301775	0.291892
				Cardamine_amara	Brassicaceae_NC656	NC656	0.284836	0.277228	0.314629	0.270677	0.281081	0.243902	0.288	0.210366	0.278261	0.299492	NA	0.273267	0.202216	0.307071	0.272727	0.266272	0.27451	0.242938	0.22335	0.202381	0.333333	0.252212	0.277259	0.263889	0.253086	0.236842	0.15625	0.366667	0.280488	0.289474	0.2	0.29096	0.265226	0.318565	0.299435	0.357143	0.325	0.27027	0.216216	0.195122	0.33871	0.282051	0.2	0.386364	0.205882	0.269841	0.309623	0.235772	0.220588	0.309091	0.254237	0.254658	0.297872	0.245283	0.313433	0.263158	0.253049	0.208633	0.298387	0.356436	0.179775	0.191011	0.245098	0.247312	0.2827	0.210046	0.262376	0.237179	0.281481	0.235327	0.307692	0.286486
				Cardamine_parviflora	Brassicaceae_NC660	NC660	0.282787	0.271287	0.308617	0.270677	0.286486	0.219512	0.28	0.206687	0.282609	0.299492	NA	0.273267	0.196676	0.309942	0.264463	0.268245	0.264706	0.248588	0.233503	0.196429	0.327044	0.256637	0.283489	0.268519	0.265432	0.236842	0.125	0.366667	0.268293	0.289474	0.177778	0.29096	0.269155	0.320675	0.305085	0.357143	0.3	0.283784	0.216216	0.219512	0.370968	0.282051	0.2	0.340909	0.205882	0.269841	0.311715	0.243902	0.205882	0.309091	0.254237	0.248447	0.297872	0.226415	0.283582	0.289474	0.253049	0.208633	0.298387	0.346535	0.202247	0.179775	0.245098	0.258065	0.28692	0.200913	0.262376	0.24359	0.259259	0.336257	0.301775	0.27027
			-	-	Brassicaceae_RL0362	RL0362	0.284519	0.265873	0.313253	0.272727	0.275132	0.234568	0.281124	0.210366	0.283843	0.290816	NA	0.27381	0.196676	0.316699	0.258333	0.264	0.267327	0.255682	0.231552	0.197605	0.335443	0.253333	0.275	0.260465	0.2625	0.243243	0.16129	0.344828	0.259259	0.27027	0.159091	0.286119	0.269685	0.317125	0.303116	0.361446	0.333333	0.273973	0.222222	0.2	0.377049	0.289474	0.205882	0.348837	0.212121	0.274194	0.310273	0.245902	0.222222	0.302158	0.25641	0.25	0.301075	0.230769	0.287879	0.297297	0.253823	0.202899	0.272727	0.34	0.204545	0.179487	0.237624	0.271739	0.292373	0.197248	0.268657	0.245161	0.276119	0.334311	0.313609	0.277174
			Crucihimalaya	Crucihimalaya_wallichii	Brassicaceae_NC667	NC667	0.284536	0.257874	0.308617	0.270677	0.291892	0.219512	0.276	0.206687	0.295652	0.299492	NA	0.273245	0.210526	0.307071	0.272727	0.25498	0.284314	0.254237	0.243655	0.225434	0.327044	0.256637	0.280374	0.25463	0.26087	0.236842	0.15625	0.366667	0.219512	0.289474	0.2	0.30791	0.273084	0.324895	0.29661	0.369048	0.35	0.283784	0.216216	0.219512	0.354839	0.282051	0.2	0.363636	0.205882	0.269841	0.308333	0.219512	0.198529	0.305455	0.254237	0.248447	0.297872	0.245283	0.313433	0.263158	0.259146	0.201439	0.290323	0.326733	0.213483	0.202247	0.235294	0.247312	0.28692	0.210046	0.262376	0.25	0.318519	0.231626	0.307692	0.297297
			Pachycladon	Pachycladon_cheesemanii	Brassicaceae_NC698	NC698	0.284836	0.261811	0.312625	0.270677	0.281081	0.219512	0.28	0.209726	0.295652	0.294416	NA	0.263757	0.207756	0.307992	0.264463	0.272349	0.264706	0.259887	0.241117	0.208092	0.327044	0.256637	0.280374	0.25	0.267081	0.236842	0.125	0.366667	0.219512	0.289474	0.2	0.30226	0.278978	0.320675	0.30791	0.369048	0.35	0.283784	0.216216	0.219512	0.370968	0.25641	0.228571	0.363636	0.235294	0.269841	0.308333	0.219512	0.198529	0.305455	0.245763	0.267081	0.297872	0.226415	0.313433	0.289474	0.256098	0.211679	0.290323	0.336634	0.213483	0.191011	0.245098	0.236559	0.278481	0.196347	0.272277	0.24359	0.296296	0.236049	0.301775	0.286486
				Pachycladon_fastigiatum	Brassicaceae_NC700	NC700	0.280738	0.265748	0.310621	0.263158	0.281081	0.219512	0.284	0.203593	0.291304	0.294416	NA	0.269307	0.210526	0.30303	0.264463	0.26494	0.264706	0.254237	0.241117	0.208092	0.327044	0.256637	0.280374	0.25463	0.26087	0.236842	0.125	0.366667	0.219512	0.289474	0.177778	0.30226	0.278978	0.316456	0.30226	0.369048	0.35	0.27027	0.243243	0.219512	0.354839	0.282051	0.257143	0.363636	0.205882	0.269841	0.308977	0.227642	0.205882	0.305455	0.245763	0.267081	0.297872	0.226415	0.313433	0.289474	0.256098	0.208633	0.290323	0.336634	0.213483	0.179775	0.245098	0.236559	0.274262	0.200913	0.277228	0.24359	0.296296	0.233687	NA	0.281081
				Pachycladon_enysii	Brassicaceae_NC699	NC699	0.278351	0.265748	0.308617	0.263158	0.281081	0.219512	0.284	0.203593	0.291304	0.294416	NA	0.267552	0.210526	0.30303	0.264463	0.262948	0.264706	0.254237	0.243655	0.213873	0.327044	0.256637	0.280374	0.25	0.26087	0.236842	0.125	0.366667	0.219512	0.289474	0.177778	0.30226	0.278978	0.316456	0.30226	0.369048	0.35	0.27027	0.243243	0.219512	0.354839	0.282051	0.257143	0.363636	0.205882	0.269841	0.308977	0.227642	0.205882	0.305455	0.254237	0.267081	0.297872	0.245283	0.313433	0.289474	0.259146	0.208633	0.290323	0.336634	0.213483	0.191011	0.245098	0.236559	0.274262	0.200913	0.277228	0.24359	0.296296	0.233204	NA	0.281081
			Olimarabidopsis	Olimarabidopsis_pumila	Brassicaceae_NC692	NC692	0.280412	0.2643	0.310621	0.278195	0.286486	0.219512	0.288	0.212766	0.291304	0.299492	NA	0.273245	0.213296	0.307071	0.264463	0.2643	0.264706	0.259887	0.248731	0.202312	0.352201	0.261062	0.274143	0.277778	0.26087	0.236842	0.125	0.3	0.231707	0.289474	0.244444	0.30791	0.275049	0.318182	0.313559	0.345238	0.35	0.27027	0.216216	0.195122	0.322581	0.282051	0.2	0.363636	0.205882	0.253968	0.302083	0.227642	0.213235	0.305455	0.245763	0.267081	0.297872	0.226415	0.313433	0.315789	0.262195	0.194245	0.296	0.336634	0.202247	0.202247	0.245098	0.258065	0.278481	0.200913	0.282178	0.24359	0.303704	0.232312	0.330709	0.286486
			Camelina	Camelina_sativa	Brassicaceae_NC655	NC655	0.274227	0.26378	0.302605	0.285714	0.275676	0.231707	0.28	0.223565	0.269565	0.294416	NA	0.275142	0.196676	0.30303	0.280992	0.2643	0.264706	0.254237	0.241117	0.208092	0.320755	0.261062	0.286604	0.25	0.26087	0.210526	0.125	0.366667	0.243902	0.289474	0.209302	0.30791	0.277014	0.30303	0.305085	0.369048	0.35	0.256757	0.189189	0.195122	0.33871	0.282051	0.2	0.363636	0.176471	0.269841	0.302083	0.219512	0.220588	0.305455	0.254237	0.267081	0.287234	0.245283	0.343284	0.315789	0.256098	0.208633	0.298387	0.336634	0.213483	NA	0.245098	0.258065	0.291139	0.200913	0.267327	0.25	0.296296	0.327485	0.330709	0.302703
			Arabidopsis	Arabidopsis_thaliana	Brassicaceae_NC641	NC641	0.267894	0.271654	0.304609	0.278195	0.281081	0.231707	0.28	0.215805	0.282609	0.28934	NA	0.269307	0.196676	0.307992	0.272727	0.263473	0.254902	0.254237	0.233503	0.213873	0.339623	0.269912	0.267913	0.263889	0.26087	0.236842	0.15625	0.366667	0.219512	0.289474	0.222222	0.299435	0.275049	0.318565	0.299435	0.357143	0.35	0.283784	0.216216	0.219512	0.33871	0.282051	0.2	0.363636	0.205882	0.269841	0.302083	0.219512	0.205882	0.305455	0.245763	0.248447	0.297872	0.226415	0.328358	0.315789	0.248485	0.215827	0.298387	0.346535	0.213483	0.175	0.22549	0.247312	0.299578	0.196347	0.262376	0.25	0.296296	0.230554	0.295858	0.297297
				Arabidopsis_suecica	Brassicaceae_NC640	NC640	0.267894	0.271654	0.304609	0.278195	0.281081	0.231707	0.28	NA	0.282609	0.28934	NA	0.26945	0.196676	0.297436	0.272727	0.266272	0.254902	0.254237	0.233503	0.213873	0.339623	NA	0.267913	0.263889	0.26087	0.236842	NA	NA	0.219512	0.289474	0.222222	0.299435	0.277014	0.307359	0.299435	0.357143	0.35	0.283784	0.216216	0.219512	0.33871	0.282051	0.2	0.363636	0.205882	NA	0.302083	0.219512	0.205882	0.305455	0.245763	0.242236	0.297872	0.226415	0.328358	0.315789	0.248485	0.215827	0.298387	0.346535	0.213483	0.175	0.22549	0.247312	0.299578	0.196347	0.262376	0.25	0.296296	0.328488	0.314961	0.302703
				Arabidopsis_croatica	Brassicaceae_NC632	NC632	0.272165	0.261811	0.298597	0.285714	0.275676	0.219512	0.276	NA	0.282609	0.299492	NA	0.26945	0.196676	0.297436	0.280992	0.2643	0.264706	0.254237	0.238579	0.208092	0.333333	NA	0.274143	0.263889	0.254658	0.236842	NA	NA	0.219512	0.289474	0.222222	0.30791	0.278978	0.316017	0.299435	0.369048	0.35	0.283784	0.216216	0.219512	0.354839	0.282051	0.257143	0.363636	0.205882	NA	0.3	0.219512	0.213235	0.301818	0.245763	0.26087	0.297872	0.245283	0.328358	0.315789	0.259146	0.215827	0.298387	0.336634	0.191011	0.179775	0.254902	0.236559	0.28692	0.200913	0.267327	0.25	0.296296	0.331395	0.322835	0.281081
				Arabidopsis_cebennensis	Brassicaceae_NC631	NC631	0.274227	0.26378	0.298597	0.285714	0.275676	0.219512	0.276	NA	0.291304	0.299492	NA	0.273245	0.199446	0.297436	0.280992	0.266272	0.264706	0.259887	0.241117	0.208092	0.333333	NA	0.277259	0.263889	0.26087	0.236842	NA	NA	0.219512	0.289474	0.222222	0.305085	0.277014	0.316017	0.299435	0.369048	0.35	0.283784	0.216216	0.219512	0.354839	0.282051	0.257143	0.363636	0.205882	NA	0.3	0.211382	0.213235	0.301818	0.245763	0.26087	0.297872	0.245283	0.343284	0.315789	0.259146	0.215827	0.298387	0.346535	0.179775	0.179775	0.254902	0.236559	0.28692	0.200913	0.267327	0.25	0.296296	0.334302	0.322835	0.286486
				Arabidopsis_pedemontana	Brassicaceae_NC637	NC637	0.273292	0.26378	0.298597	0.278195	0.275676	0.231707	0.276	NA	0.269565	0.299492	NA	0.267552	0.199446	0.297436	0.297521	0.266272	0.264706	0.254237	0.243655	0.202312	0.339623	NA	0.274143	0.268519	0.26087	0.236842	NA	NA	0.219512	0.289474	0.2	0.305085	0.278978	0.316017	0.299435	0.369048	0.35	0.283784	0.216216	0.219512	0.354839	0.282051	0.228571	0.363636	0.205882	NA	0.297917	0.211382	0.220588	0.305455	0.237288	0.248447	0.297872	0.245283	0.343284	0.315789	0.253049	0.208633	0.298387	0.346535	0.202247	0.191011	0.245098	0.236559	0.2827	0.200913	0.267327	0.25	0.288889	0.331395	0.314961	0.286486
				Arabidopsis_arenicola	Brassicaceae_NC629	NC629	0.272165	0.261811	0.298597	0.285714	0.281081	0.219512	0.276	NA	0.286957	0.299492	NA	0.271347	0.199446	0.297436	0.280992	0.262327	0.254902	0.254237	0.241117	0.208092	0.333333	NA	0.277259	0.263889	0.26087	0.236842	NA	NA	0.219512	0.289474	0.222222	0.30791	0.277014	0.316017	0.299435	0.369048	0.35	0.283784	0.216216	0.219512	0.354839	0.282051	0.228571	0.363636	0.205882	NA	0.302083	0.211382	0.213235	0.301818	0.245763	0.26087	0.297872	0.245283	0.328358	0.315789	0.259146	0.215827	0.298387	0.336634	0.191011	0.180723	0.254902	0.236559	0.28692	0.200913	0.267327	0.25	0.296296	0.334302	0.322835	0.286486
				Arabidopsis_lyrata	Brassicaceae_NC635	NC635	0.272165	0.259843	0.298597	0.285714	0.281081	0.219512	0.276	0.212766	0.286957	0.299492	NA	0.273267	0.199446	0.307992	0.280992	0.259481	0.254902	0.254237	0.241117	0.202312	0.333333	0.269912	0.277259	0.263889	0.26087	0.236842	0.125	0.366667	0.219512	0.289474	0.222222	0.310734	0.277014	0.327004	0.299435	0.369048	0.35	0.283784	0.216216	0.219512	0.354839	0.282051	0.228571	0.363636	0.205882	0.269841	0.302083	0.211382	0.213235	0.301818	0.245763	0.26087	0.297872	0.245283	0.328358	0.315789	0.259146	0.223022	0.298387	0.346535	0.179775	0.180723	0.254902	0.236559	0.28692	0.200913	0.267327	0.25	0.296296	0.332362	0.301775	0.286486
				Arabidopsis_petrogena	Brassicaceae_NC639	NC639	0.272165	0.26378	0.296593	0.285714	0.275676	0.219512	0.276	NA	0.286957	0.304569	NA	0.26945	0.196676	0.297436	0.280992	0.2643	0.264706	0.259887	0.241117	0.208092	0.333333	NA	0.277259	0.263889	0.267081	0.236842	NA	NA	0.219512	0.289474	0.222222	0.30791	0.277014	0.316017	0.29661	0.369048	0.35	0.283784	0.216216	0.219512	0.33871	0.282051	0.257143	0.363636	0.205882	NA	0.302083	0.211382	0.213235	0.301818	0.237288	0.26087	0.297872	0.245283	0.328358	0.315789	0.259146	0.215827	0.298387	0.346535	0.191011	0.191011	0.254902	0.236559	0.28692	0.200913	0.267327	0.25	0.296296	0.331395	0.322835	0.286486
				Arabidopsis_neglecta	Brassicaceae_NC636	NC636	0.272165	0.26378	0.296593	0.285714	0.275676	0.219512	0.276	NA	0.286957	0.299492	NA	0.26945	0.196676	0.297436	0.280992	0.2643	0.264706	0.254237	0.241117	0.208092	0.333333	NA	0.277259	0.263889	0.26087	0.236842	NA	NA	0.207317	0.289474	0.222222	0.30791	0.277014	0.316017	0.29661	0.369048	0.35	0.283784	0.216216	0.219512	0.33871	0.282051	0.257143	0.363636	0.205882	NA	0.302083	0.211382	0.205882	0.301818	0.237288	0.26087	0.297872	0.245283	0.328358	0.315789	0.259146	0.215827	0.298387	0.346535	0.191011	0.179775	0.254902	0.236559	0.28692	0.200913	0.267327	0.25	0.296296	0.331395	0.322835	0.286486
				Arabidopsis_arenosa	Brassicaceae_NC630	NC630	0.272165	0.26378	0.296593	0.285714	0.275676	0.219512	0.276	NA	0.286957	0.299492	NA	0.26945	0.196676	0.297436	0.280992	0.2643	0.264706	0.254237	0.241117	0.208092	0.333333	NA	0.277259	0.263889	0.26087	0.236842	NA	NA	0.219512	0.289474	0.222222	0.30791	0.275049	0.316017	0.29661	0.369048	0.35	0.283784	0.216216	0.219512	0.33871	0.282051	0.257143	0.363636	0.205882	NA	0.302083	0.211382	0.213235	0.301818	0.237288	0.26087	0.297872	0.245283	0.328358	0.315789	0.259146	0.215827	0.298387	0.346535	0.191011	0.179775	0.254902	0.236559	0.28692	0.200913	0.267327	0.25	0.296296	0.331395	0.322835	0.286486
				Arabidopsis_petraea	Brassicaceae_NC638	NC638	0.272165	0.26378	0.298597	0.285714	0.275676	0.219512	0.276	NA	0.286957	0.299492	NA	0.267552	0.199446	0.297436	0.280992	0.2643	0.264706	0.254237	0.241117	0.213873	0.333333	NA	0.277259	0.263889	0.26087	0.236842	NA	NA	0.219512	0.289474	0.222222	0.30791	0.273084	0.316017	0.299435	0.369048	0.35	0.283784	0.216216	0.219512	0.33871	0.282051	0.257143	0.363636	0.222222	NA	0.302083	0.211382	0.213235	0.301818	0.245763	0.26087	0.297872	0.245283	0.328358	0.315789	0.259146	0.215827	0.298387	0.346535	0.191011	0.179775	0.254902	0.236559	0.28692	0.200913	0.267327	0.25	0.296296	0.235754	0.322835	0.286486
				Arabidopsis_halleri	Brassicaceae_NC633	NC633	0.272165	0.26378	0.298597	0.285714	0.281081	0.231707	0.276	0.211009	0.286957	0.299492	NA	0.26945	0.199446	0.307992	0.280992	0.261477	0.254902	0.254237	0.241117	0.208092	0.333333	0.269912	0.277259	0.263889	0.285714	0.236842	0.125	0.366667	0.219512	0.289474	0.222222	0.30791	0.273084	0.327004	0.293785	0.369048	0.35	0.283784	0.216216	0.219512	0.354839	0.282051	0.257143	0.363636	0.222222	0.269841	0.302083	0.211382	0.213235	0.301818	0.245763	0.26087	0.297872	0.245283	0.328358	0.315789	0.252976	0.215827	0.298387	0.346535	0.191011	0.179775	0.254902	0.236559	0.28692	0.200913	0.267327	0.25	0.296296	0.334302	0.295858	0.286486
				Arabidopsis_kamchatica	Brassicaceae_NC634	NC634	0.272165	0.26378	0.298597	0.285714	0.281081	0.219512	0.276	NA	0.286957	0.299492	NA	0.26945	0.199446	0.297436	0.280992	0.2643	0.254902	0.254237	0.241117	0.208092	0.333333	NA	0.277259	0.263889	0.26087	0.236842	NA	NA	0.219512	0.289474	0.222222	0.30791	0.275049	0.316017	0.293785	0.369048	0.35	0.283784	0.216216	0.219512	0.354839	0.282051	0.257143	0.363636	0.222222	NA	0.302083	0.211382	0.213235	0.301818	0.245763	0.26087	0.297872	0.245283	0.328358	0.315789	0.252976	0.215827	0.298387	0.346535	0.191011	0.179775	0.254902	0.236559	0.28692	0.200913	0.267327	0.25	0.296296	0.235754	0.322835	0.286486
				Arabidopsis_umezawana	Brassicaceae_NC642	NC642	0.272165	0.26378	0.298597	0.285714	0.281081	0.219512	0.276	NA	0.286957	0.299492	NA	0.26945	0.199446	0.297436	0.280992	0.2643	0.254902	0.254237	0.241117	0.208092	0.333333	NA	0.277259	0.263889	0.26087	0.236842	NA	NA	0.219512	0.289474	0.222222	0.30791	0.275049	0.316017	0.293785	0.369048	0.35	0.283784	0.216216	0.219512	0.354839	0.282051	0.257143	0.363636	0.222222	NA	0.302083	0.211382	0.213235	0.301818	0.245763	0.26087	0.297872	0.245283	0.328358	0.315789	0.252976	0.215827	0.298387	0.346535	0.191011	0.179775	0.254902	0.236559	0.28692	0.200913	0.267327	0.25	0.296296	0.334302	0.322835	0.286486
			Chorispora	Chorispora_tenella	Brassicaceae_NC662	NC662	NA	0.28937	0.328657	0.285714	0.297297	0.219512	0.284	0.215805	0.308696	0.319797	NA	0.263366	0.221607	0.31384	0.264463	0.261477	0.264706	0.220339	0.246193	0.18232	0.327044	0.256637	0.28972	0.268519	0.26087	0.263158	0.125	0.366667	0.243902	0.342105	0.170213	0.319209	0.277014	0.320675	0.30791	0.357143	0.35	0.256757	0.216216	0.219512	0.354839	0.333333	0.2	0.363636	0.235294	NA	0.304167	0.260163	0.242647	0.301818	0.262712	0.248447	0.287234	0.264151	0.298507	0.236842	0.260606	0.251799	0.298387	0.346535	NA	0.174419	0.235294	0.268817	0.274262	0.223744	0.282178	0.24359	0.274074	NA	0.319527	NA
			Dontostemon	Dontostemon_micranthus	Brassicaceae_NC668	NC668	0.290984	0.261811	0.322645	0.263158	0.286486	0.231707	0.28	0.200608	0.273913	0.29798	NA	0.269962	0.209366	0.307992	0.22314	0.244576	0.254902	0.248588	0.230964	0.220238	0.327044	0.269912	0.280374	0.268519	0.236025	0.289474	0.16129	0.375	0.243902	0.315789	0.209302	0.305085	0.27112	0.314346	0.299435	0.321429	0.35	0.27027	0.216216	0.219512	0.306452	0.25641	0.171429	0.363636	0.205882	NA	0.304167	0.268293	0.227941	0.297101	0.271186	0.242236	0.297872	0.264151	0.358209	0.263158	0.257576	0.244604	0.290323	0.366337	0.224719	0.213483	0.235294	0.258065	0.274262	0.196347	0.287129	0.237179	0.274074	0.227247	0.319527	0.313514
			Solms-laubachia	Solms-laubachia_eurycarpa	Brassicaceae_NC708	NC708	0.286885	0.255906	0.308617	0.293233	0.286486	0.219512	0.276	0.213213	0.282609	0.294416	NA	0.268245	NA	0.3	0.272727	NA	0.267327	0.2875	NA	NA	NA	0.258216	0.283489	0.236111	0.248447	0.289474	NA	NA	0.268293	0.315789	0.186047	0.30791	0.265226	0.312236	0.305085	0.357143	0.35	0.253521	0.243243	0.219512	0.322581	0.282051	0.2	0.386364	0.205882	NA	0.310417	0.260163	0.227941	0.309091	0.288136	0.236025	0.297872	0.207547	0.313433	0.289474	0.256024	0.201439	0.298387	0.356436	0.235955	NA	0.245098	0.268817	0.28692	0.191781	0.272277	0.237179	0.259259	0.34375	0.325444	0.291892
			Euclidium	Euclidium_syriacum	Brassicaceae_NC671	NC671	0.282474	0.25	0.312625	0.293233	0.297297	0.207317	0.276	0.206687	0.282609	0.31068	NA	0.271287	0.210526	0.307992	0.264463	0.249501	0.264706	0.242938	0.238579	0.220238	0.327044	0.252212	0.283489	0.231481	0.236025	0.289474	0.15625	0.333333	0.256098	0.315789	0.186047	0.310734	0.265226	0.320675	0.30791	0.357143	0.35	0.27027	0.216216	0.219512	0.322581	0.25641	0.2	0.363636	0.205882	NA	0.3	0.268293	0.220588	0.309091	0.29661	0.245399	0.297872	0.207547	0.328358	0.289474	0.251515	0.215827	0.298387	0.346535	0.213483	NA	0.245098	0.258065	0.2827	0.196347	0.267327	0.237179	0.259259	0.233781	0.307692	0.297297
			Neotorularia	Neotorularia_korolkowii	Brassicaceae_NC691	NC691	0.290722	0.257874	0.320641	0.300752	0.286486	0.219512	0.284	0.212575	0.273913	0.294416	NA	0.267857	0.213296	0.297436	0.264463	0.249501	0.264706	0.248588	0.241117	0.214286	0.333333	NA	0.280374	0.236111	0.229814	0.289474	NA	NA	0.256098	0.315789	0.186047	0.310734	0.265226	0.308017	0.310734	0.357143	0.35	0.27027	0.216216	0.195122	0.306452	0.282051	0.2	0.363636	0.205882	NA	0.3	0.276423	0.220588	0.309091	0.288136	0.242236	0.297872	0.207547	0.328358	0.289474	0.25	0.201439	0.298387	0.346535	0.224719	NA	0.245098	0.247312	0.291139	0.191781	0.267327	0.237179	0.259259	0.356618	0.319527	0.286486
			Hesperis	Hesperis_matronalis	Brassicaceae_NC678	NC678	0.292784	0.257874	0.310621	0.278195	0.308108	0.231707	0.296	0.212766	0.295652	0.30303	NA	0.275248	0.213296	0.307992	0.272727	0.25641	0.284314	0.242938	0.233503	0.220238	0.339623	0.261062	0.28972	0.25	0.254658	0.263158	0.125	0.366667	0.243902	0.315789	0.232558	0.305085	0.267191	0.316456	0.310734	0.357143	0.35	0.297297	0.216216	0.219512	0.33871	0.282051	0.228571	0.363636	0.205882	NA	0.310417	0.252033	0.25	0.311594	0.271186	0.245399	0.287234	0.207547	0.328358	0.289474	0.251515	0.230216	0.298387	0.346535	0.224719	0.213483	0.254902	0.247312	0.278481	0.205479	0.267327	0.237179	0.259259	0.334311	0.331361	0.291892
				Hesperis_sylvestris	Brassicaceae_NC679	NC679	0.292784	0.257874	0.308617	0.278195	0.308108	0.231707	0.296	0.212766	0.295652	0.299492	NA	0.275248	0.213296	0.307992	0.272727	0.257485	0.284314	0.242938	0.233503	0.220238	0.339623	0.261062	0.28972	0.25	0.254658	0.263158	0.125	0.366667	0.256098	0.315789	0.232558	0.305085	0.267191	0.316456	0.30791	0.357143	0.35	0.297297	0.216216	0.195122	0.33871	0.282051	0.2	0.363636	0.205882	NA	0.310417	0.252033	0.25	0.311594	0.271186	0.245399	0.287234	0.207547	0.328358	0.289474	0.253049	0.223022	0.298387	0.346535	0.224719	0.213483	0.254902	0.247312	0.278481	0.210046	0.267327	0.237179	0.259259	0.334311	0.331361	0.291892
			Matthiola	Matthiola_incana	Brassicaceae_NC686	NC686	0.28866	0.265748	0.298597	0.270677	0.281081	0.231707	0.284	0.203647	0.286957	0.294416	NA	0.265347	0.210526	0.297436	0.272727	0.257485	0.254902	0.237288	0.241117	0.22619	0.327044	NA	0.280374	0.25463	0.26087	0.289474	NA	NA	0.243902	0.315789	0.209302	0.313559	0.275049	0.312236	0.305085	0.357143	0.35	0.27027	0.216216	0.219512	0.33871	0.282051	0.228571	0.363636	0.205882	NA	0.304979	0.260163	0.235294	0.305455	0.262712	0.272727	0.297872	0.207547	0.343284	0.263158	0.244648	0.201439	0.314516	0.336634	0.224719	NA	0.235294	0.225806	0.270042	0.188073	0.277228	0.237179	0.251852	0.333333	0.313609	0.291892
			Bunias	Bunias_orientalis	Brassicaceae_NC653	NC653	0.280412	0.253937	0.311377	0.291971	0.291892	0.231707	0.288	NA	0.3	0.299492	NA	0.273267	0.218837	0.297436	0.256198	0.252465	0.294118	0.237288	0.220049	0.232143	0.333333	NA	0.28972	0.25	0.236025	0.263158	NA	NA	0.243902	0.315789	0.209302	0.313559	0.261297	0.296537	0.299435	0.357143	0.35	0.283784	0.189189	0.243902	0.33871	0.282051	0.228571	0.363636	0.205882	NA	0.313278	0.235772	0.227941	0.309091	0.262712	0.242236	0.297872	0.207547	0.313433	0.289474	0.247706	0.223022	0.298387	0.346535	0.213483	0.189873	0.235294	0.236559	0.2827	0.200913	0.282178	0.237179	0.281481	0.336232	0.338583	0.281081
				Bunias_erucago	Brassicaceae_NC652	NC652	0.283951	0.253937	0.304609	0.278195	0.281081	0.231707	0.288	NA	0.291304	0.294416	NA	0.279208	0.210526	0.297436	0.256198	0.25641	0.294118	0.242938	0.233503	0.238095	0.333333	NA	0.286604	0.25	0.242236	0.263158	NA	NA	0.243902	0.315789	0.209302	0.310734	0.263261	0.294372	0.29661	0.357143	0.35	0.283784	0.216216	0.219512	0.33871	0.282051	0.257143	0.363636	0.205882	NA	0.313278	0.243902	0.235294	0.312727	0.271186	0.242236	0.297872	0.188679	0.328358	0.289474	0.253049	0.230216	0.298387	0.346535	0.213483	0.191011	0.235294	0.247312	0.2827	0.196347	0.282178	0.237179	0.281481	0.336232	0.354331	0.286486
			Megadenia	Megadenia_pygmaea	Brassicaceae_NC688	NC688	0.286902	0.273622	0.314629	0.278195	0.297297	0.207317	0.288	NA	NA	0.284264	NA	0.277228	0.188366	0.297436	0.264463	0.254438	0.303922	0.259887	0.238579	0.196429	0.320755	NA	0.283489	0.25	0.242236	0.236842	NA	NA	0.243902	0.289474	0.222222	0.304843	0.263261	0.308017	0.313559	0.345238	0.35	0.297297	0.216216	0.243902	0.370968	0.282051	0.228571	0.363636	0.205882	NA	0.310417	0.252033	0.235294	0.305455	0.262712	0.248447	0.297872	0.245283	0.253731	0.289474	0.237805	0.201439	0.298387	0.336634	0.213483	NA	0.235294	0.247312	0.28692	0.210046	0.272277	0.237179	0.281481	0.337209	0.330709	0.308108
			Alyssum	Alyssum_desertorum	Brassicaceae_NC626	NC626	0.293033	0.271654	0.312625	0.270677	0.281081	0.243902	0.264	0.223242	0.247826	0.299492	NA	0.265347	0.207756	0.309198	0.264463	0.2643	0.284314	0.254237	0.269036	0.208333	0.314465	0.269912	0.28972	0.259259	0.274286	0.236842	0.09375	0.433333	0.268293	0.263158	0.209302	0.30791	0.269155	0.305907	0.29096	0.333333	0.3	0.283784	0.27027	0.219512	0.33871	0.25641	0.142857	0.340909	0.205882	0.269841	0.3125	0.243902	0.19708	0.304348	0.271186	0.26087	0.297872	0.245283	0.298507	0.289474	0.253049	0.208633	0.361345	0.366337	0.224719	NA	0.235294	0.236559	0.291139	0.200913	0.292079	0.237179	0.274074	0.332258	0.295858	0.308108
				Alyssum_montanum	Brassicaceae_NC627	NC627	0.287149	0.279528	0.312625	0.285714	0.281081	0.243902	0.268	0.232416	0.252174	0.30303	NA	0.273267	0.207756	0.309198	0.264463	0.270217	0.264706	0.265537	0.261421	0.220238	0.308176	0.27193	0.286604	0.273148	0.28	0.263158	0.09375	0.4375	0.268293	0.263158	0.209302	0.30226	0.27112	0.314346	0.288136	0.345238	0.3	0.27027	0.297297	0.219512	0.354839	0.25641	0.142857	0.318182	0.205882	0.269841	0.316667	0.235772	0.211679	0.304348	0.262712	0.267081	0.297872	0.245283	0.298507	0.289474	0.259146	0.208633	0.298387	0.366337	0.224719	NA	0.235294	0.236559	0.303797	0.200913	0.29703	0.237179	0.274074	0.353698	0.295858	0.308108
			Ionopsidium	Ionopsidium_acaule	Brassicaceae_NC680	NC680	0.283058	0.275591	0.318637	0.308271	0.286486	0.182927	0.28	0.209726	0.269565	0.28934	NA	0.286853	0.204986	0.309942	0.264463	0.261811	0.284314	0.237288	0.236041	0.220238	0.352201	0.247788	0.286604	0.268519	0.229814	0.236842	0.15625	0.366667	0.219512	0.289474	0.162791	0.305085	0.261297	0.301688	0.29661	0.369048	0.35	0.256757	0.243243	0.219512	0.322581	0.25641	0.142857	0.363636	0.205882	0.253968	0.302083	0.227642	0.205882	0.309091	0.262712	0.236025	0.297872	0.224138	0.328358	0.315789	0.246951	0.215827	NA	0.326733	0.191011	0.189873	0.205882	0.225806	0.28692	0.200913	0.282178	0.24359	0.274074	0.335979	0.307692	0.286486
			Cochlearia	Cochlearia_tridactylites	Brassicaceae_NC666	NC666	0.282787	0.259843	0.317719	0.293233	0.286486	0.182927	0.276	0.206687	0.286957	0.299492	NA	0.267327	0.210526	0.309942	0.289256	0.26378	0.27451	0.214689	0.236041	0.223602	0.339623	0.256637	0.274143	0.259259	0.254658	0.236842	0.1875	0.366667	0.268293	0.263158	0.222222	0.29661	0.255403	0.310127	0.299435	0.357143	0.375	0.256757	0.243243	0.219512	0.33871	0.307692	0.171429	0.340909	0.205882	0.269841	0.310417	0.243902	0.227941	0.305455	0.254237	0.242236	0.287234	0.172414	0.313433	0.315789	0.234756	0.201439	NA	0.326733	0.191011	0.168539	0.22549	0.225806	0.28692	0.200913	0.277228	0.24359	0.274074	0.248691	0.301775	0.286486
				Cochlearia_borzaeana	Brassicaceae_NC663	NC663	0.282787	0.257874	0.313646	0.293233	0.286486	0.182927	0.28	0.206687	0.282609	0.299492	NA	0.265347	0.210526	0.309942	0.289256	0.26378	0.27451	0.214689	0.236041	0.223602	0.339623	0.256637	0.277259	0.259259	0.254658	0.236842	0.1875	0.366667	0.256098	0.263158	0.222222	0.29661	0.255403	0.308017	0.30226	0.357143	0.375	0.256757	0.243243	0.219512	0.33871	0.307692	0.171429	0.340909	0.205882	0.269841	0.310417	0.235772	0.235294	0.305455	0.254237	0.242236	0.287234	0.172414	0.313433	0.315789	0.234756	0.201439	NA	0.326733	0.191011	0.179775	0.22549	0.225806	0.28692	0.200913	0.277228	0.24359	0.274074	0.334294	0.301775	0.291892
				Cochlearia_islandica	Brassicaceae_NC664	NC664	0.282787	0.257874	0.313646	0.293233	0.286486	0.182927	0.28	0.206687	0.286957	0.299492	NA	0.267327	0.210526	0.309942	0.289256	0.26378	0.27451	0.214689	0.236041	0.223602	0.339623	0.252212	0.274143	0.259259	0.254658	0.236842	0.1875	0.366667	0.256098	0.263158	0.222222	0.29661	0.255403	0.308017	0.299435	0.357143	0.375	0.256757	0.243243	0.219512	0.33871	0.307692	0.171429	0.340909	0.205882	0.269841	0.310417	0.235772	0.235294	0.305455	0.254237	0.248447	0.287234	0.172414	0.313433	0.315789	0.234756	0.201439	NA	0.326733	0.191011	0.179775	0.22549	0.225806	0.291139	0.205479	0.277228	0.24359	0.274074	0.236887	0.301775	0.291892
				Cochlearia_pyrenaica	Brassicaceae_NC665	NC665	0.282787	0.257874	0.313646	0.293233	0.286486	0.182927	0.28	0.206687	0.286957	0.299492	NA	0.267327	0.210526	0.309942	0.289256	0.26378	0.27451	0.214689	0.236041	0.223602	0.339623	0.252212	0.274143	0.259259	0.254658	0.236842	0.1875	0.366667	0.256098	0.263158	0.222222	0.29661	0.255403	0.308017	0.299435	0.357143	0.375	0.256757	0.243243	0.219512	0.354839	0.307692	0.171429	0.340909	0.205882	0.269841	0.310417	0.235772	0.235294	0.305455	0.254237	0.248447	0.287234	0.172414	0.313433	0.315789	0.234756	0.201439	NA	0.326733	0.191011	0.179775	0.22549	0.225806	0.28692	0.205479	0.277228	0.24359	0.274074	0.334294	0.301775	0.291892
			Megacarpaea	Megacarpaea_delavayi	Brassicaceae_NC687	NC687	0.278586	0.265748	0.316633	0.278195	0.281081	0.219512	0.276	NA	0.286957	0.294416	NA	0.273267	0.210526	0.309942	0.272727	0.268245	0.294118	0.237288	0.241117	0.214286	0.339623	NA	0.29595	0.259259	0.248447	0.236842	NA	NA	0.219512	0.263158	0.209302	0.29096	0.261297	0.303797	0.299435	0.357143	0.325	0.297297	0.216216	0.243902	0.322581	0.282051	0.2	0.363636	0.205882	NA	0.3	0.227642	0.220588	0.309091	0.271186	0.248447	0.287234	0.207547	0.313433	0.289474	0.254545	0.215827	0.298387	0.326733	0.213483	NA	0.254902	0.247312	0.274262	0.191781	0.262376	0.24359	0.266667	0.337209	0.295858	0.297297
			Pugionium	Pugionium_cornutum	Brassicaceae_NC701	NC701	0.284536	0.265748	0.302605	0.270677	0.291892	0.219512	0.272	0.206687	0.285714	0.294416	NA	0.263366	0.213296	0.307992	0.264463	0.247505	0.303922	0.237288	0.248731	0.214286	0.339623	0.238938	0.28972	0.24537	0.254658	0.236842	0.125	0.366667	0.268293	0.263158	0.222222	0.30226	0.273084	0.305907	0.30791	0.357143	0.325	0.283784	0.216216	0.243902	0.33871	0.282051	0.2	0.363636	0.235294	0.269841	0.30625	0.227642	0.227941	0.309091	0.254237	0.273292	0.308511	0.206897	0.328358	0.289474	0.246951	0.208633	0.298387	0.356436	0.213483	0.168675	0.235294	0.258065	0.274262	0.196347	0.272277	0.24359	0.281481	0.334294	0.301775	0.281081
				Pugionium_dolabratum	Brassicaceae_NC702	NC702	0.284536	0.269685	0.302605	0.270677	0.291892	0.219512	0.272	0.206687	0.285714	0.294416	NA	0.263366	0.213296	0.307992	0.264463	0.247505	0.303922	0.237288	0.248731	0.214286	0.339623	0.238938	0.28972	0.24537	0.254658	0.236842	0.125	0.366667	0.268293	0.263158	0.222222	0.305085	0.273084	0.305907	0.30791	0.357143	0.325	0.283784	0.216216	0.243902	0.33871	0.282051	0.2	0.363636	0.235294	0.269841	0.30625	0.227642	0.227941	0.309091	0.262712	0.273292	0.308511	0.206897	0.328358	0.289474	0.25	0.208633	0.298387	0.356436	0.213483	0.168675	0.235294	0.258065	0.274262	0.196347	0.272277	0.24359	0.281481	0.334294	0.301775	0.281081
			Farsetia	Farsetia_stylosa	Brassicaceae_NC677	NC677	0.275934	0.267717	0.308617	0.285714	0.302703	0.195122	0.288	0.221884	0.282609	0.284264	NA	0.267552	0.202216	0.309942	0.272727	0.268245	0.294118	0.242938	0.251269	0.198795	0.345912	0.252212	0.274143	0.277778	0.242236	0.236842	0.125	0.366667	0.292683	0.289474	0.222222	0.30226	0.275049	0.301688	0.305085	0.357143	0.325	0.297297	0.243243	0.219512	0.354839	0.282051	0.2	0.363636	0.205882	NA	0.31875	0.235772	0.205882	0.307971	0.254237	0.285714	0.287234	0.245283	0.328358	0.289474	0.254545	0.201439	0.306452	0.326733	0.235955	0.181818	0.245098	0.236559	0.278481	0.196347	0.287129	0.25641	0.281481	0.23536	0.307692	NA
			Lobularia	Lobularia_libyca	Brassicaceae_NC684	NC684	0.293878	0.271654	0.318637	0.278195	0.281081	0.207317	0.296	0.216463	0.273913	0.299492	NA	0.259406	0.226519	0.298246	0.297521	0.266272	0.27451	0.231638	0.241117	0.214286	0.345912	0.261062	0.302181	0.25463	0.223602	0.236842	0.125	0.366667	0.256098	0.263158	0.222222	0.305085	0.257367	0.308017	0.30226	0.345238	0.35	0.324324	0.216216	0.219512	0.354839	0.282051	0.2	0.363636	0.205882	NA	0.308333	0.252033	0.205882	0.305455	0.271186	0.262195	0.297872	0.245283	0.298507	0.315789	0.253049	0.201439	0.298387	0.336634	0.247191	NA	0.245098	0.268817	0.2827	0.223744	0.287129	0.24359	0.274074	0.332362	0.313609	0.291892
				Lobularia_maritima	Brassicaceae_NC685	NC685	0.293033	0.269685	0.314629	0.278195	0.286486	0.207317	0.3	0.222561	0.291304	0.294416	NA	0.259406	0.232687	0.294949	0.31405	0.266932	0.294118	0.237288	0.243655	0.208333	0.345912	0.261062	0.305296	0.25463	0.223602	0.236842	0.125	0.366667	0.268293	0.263158	0.222222	0.30226	0.247544	0.303797	0.30791	0.345238	0.35	0.310811	0.216216	0.219512	0.33871	0.282051	0.2	0.363636	0.205882	NA	0.308333	0.252033	0.205882	0.309091	0.271186	0.262195	0.297872	0.264151	0.298507	0.289474	0.253049	0.194245	0.298387	0.336634	0.235955	NA	0.245098	0.268817	NA	0.228311	0.287129	0.24359	0.274074	0.232545	0.319527	0.297297
			Morettia	Morettia_canescens	Brassicaceae_NC689	NC689	0.290323	0.273622	0.306613	0.278195	0.286486	0.182927	0.292	0.210843	0.286957	0.28934	NA	0.265655	0.207756	0.307992	0.280992	0.268245	0.303922	0.248588	NA	0.208333	0.339286	0.264808	0.28972	0.25463	0.248447	0.236842	0.125	0.366667	0.256098	0.289474	0.244444	0.305085	0.265226	0.317697	0.299435	0.357143	0.35	0.310811	0.216216	0.243902	0.322581	0.282051	0.171429	0.340909	0.205882	NA	0.30625	0.268293	0.213235	0.304348	0.271186	0.267081	0.297872	0.264151	0.328358	0.289474	0.260606	0.215827	0.298387	0.326733	0.224719	0.191011	0.264706	0.247312	0.28692	0.205479	0.282178	0.24359	0.274074	0.33526	0.313609	0.286486
			Anastatica	Anastatica_hierochuntica	Brassicaceae_NC628	NC628	0.294479	0.281496	0.312625	0.285714	0.291892	0.207317	0.288	0.204893	0.291304	0.299492	NA	0.265655	0.204986	0.307992	0.280992	0.254438	0.313725	0.237288	0.241117	0.204678	0.342282	0.247788	0.28972	0.256881	0.236025	0.236842	0.125	0.366667	0.268293	0.289474	0.244444	0.30791	0.265226	0.308017	0.30226	0.345238	0.35	0.297297	0.358491	0.219512	0.322581	0.282051	0.2	0.363636	0.205882	NA	0.308333	0.243902	0.191176	0.297872	0.271186	0.273292	0.297872	0.283019	0.313433	0.289474	0.254545	0.208633	0.298387	0.326733	0.202247	0.180723	0.245098	0.247312	0.2827	0.200913	0.277228	0.24359	0.281481	0.335277	0.307692	0.286486
			Arabis	Arabis_alpina	Brassicaceae_NC643	NC643	0.294479	0.274162	0.313646	0.293233	0.313514	0.231707	0.276	0.218845	0.291304	0.294416	NA	0.276134	0.210526	0.311891	0.256198	NA	0.27451	0.237288	0.251269	0.196429	0.320755	0.265823	0.286604	0.270386	0.268571	0.236842	0.15625	0.366667	0.280488	0.289474	0.244444	0.30226	0.263261	0.316456	0.310734	0.369048	0.35	0.297297	0.216216	0.219512	0.354839	0.230769	0.228571	0.340909	0.235294	0.285714	0.320833	0.235772	0.248175	0.315217	0.262712	0.229814	0.308511	0.207547	0.328358	0.289474	0.256098	0.215827	0.361345	0.336634	0.235955	NA	0.235294	0.236559	0.270042	0.200913	0.247525	0.24359	0.281481	0.250678	0.295858	0.302703
			Draba	Draba_nemorosa	Brassicaceae_NC669	NC669	0.293878	0.246063	0.312625	0.270677	0.302703	0.231707	0.284	0.222561	0.286957	0.304569	NA	0.265347	0.213296	0.307071	0.289256	0.26494	0.27451	0.248588	0.238579	0.208333	0.327044	0.265487	0.283489	0.259259	0.26087	0.263158	0.15625	0.333333	0.268293	0.289474	0.2	0.299435	0.257367	0.310127	0.30226	0.369048	0.325	0.27027	0.243243	0.219512	0.33871	0.230769	0.228571	0.386364	0.176471	0.285714	0.320833	0.243902	0.25	0.309091	0.262712	0.223602	0.297872	0.264151	0.358209	0.289474	0.265244	0.215827	0.314516	0.356436	0.235955	NA	0.245098	0.247312	0.274262	0.223744	0.257426	0.24359	0.266667	0.230769	0.313609	0.286486
				Draba_oreades	Brassicaceae_NC670	NC670	0.286885	0.257874	0.314629	0.270677	0.291892	0.231707	0.284	0.224924	0.282609	0.28934	NA	0.275248	0.202216	0.307071	0.264463	0.271845	0.284314	0.225989	0.238579	0.22619	0.339623	0.261062	0.280374	0.25463	0.26087	0.263158	0.15625	0.366667	0.268293	0.315789	0.244444	0.30226	0.275049	0.308017	0.30791	0.369048	0.35	0.27027	0.27027	0.195122	0.33871	0.230769	0.228571	0.386364	0.205882	0.301587	0.327083	0.252033	0.242647	0.305455	0.262712	0.229814	0.297872	0.283019	0.343284	0.289474	0.248521	0.208633	0.306452	0.356436	0.235955	NA	0.235294	0.236559	0.270042	0.214612	0.267327	0.24359	0.259259	0.336232	0.307692	0.281081
			Arabis	Arabis_stelleri	Brassicaceae_NC646	NC646	0.294479	0.259843	0.324649	0.293233	0.281081	0.207317	0.276	0.218845	0.273913	0.299492	NA	0.279208	0.210526	0.313131	0.264463	0.255489	0.284314	0.242938	0.253807	0.214286	0.333333	0.265487	0.280374	0.263889	0.254658	0.263158	0.15625	0.366667	0.292683	0.289474	0.222222	0.299435	0.267191	0.310127	0.30226	0.369048	0.35	0.256757	0.243243	0.243902	0.354839	0.230769	0.2	0.340909	0.235294	0.285714	0.314583	0.235772	0.242647	0.316364	0.262712	0.236025	0.297872	0.207547	0.343284	0.263158	0.242604	0.215827	0.298387	0.346535	0.224719	NA	0.245098	0.258065	0.274262	0.200913	0.262376	0.25	0.274074	0.224283	0.313609	0.291892
				Arabis_hirsuta	Brassicaceae_NC645	NC645	0.294479	0.259843	0.322645	0.293233	0.281081	0.207317	0.272	0.218845	0.273913	0.299492	NA	0.279208	0.213115	0.313131	0.256198	0.255489	0.284314	0.237288	0.253807	0.214286	0.327044	0.265487	0.280374	0.259259	0.254658	0.263158	0.15625	0.366667	0.292683	0.289474	0.222222	0.299435	0.267191	0.310127	0.299435	0.369048	0.35	0.256757	0.243243	0.243902	0.354839	0.230769	0.2	0.340909	0.235294	0.285714	0.314583	0.235772	0.242647	0.316364	0.262712	0.236025	0.297872	0.207547	0.358209	0.263158	0.242604	0.215827	0.298387	0.346535	0.224719	NA	0.245098	0.258065	0.274262	0.205479	0.262376	0.25	0.274074	0.22597	0.313609	0.291892
				Arabis_flagellosa	Brassicaceae_NC644	NC644	0.293634	0.261811	0.322645	0.293233	0.286486	0.207317	0.272	0.221884	0.273913	0.299492	NA	0.281188	0.210383	0.315789	0.264463	0.255489	0.284314	0.231638	0.253807	0.214286	0.333333	0.265487	0.280374	0.259259	0.254658	0.263158	0.15625	0.366667	0.292683	0.289474	0.222222	0.299435	0.267191	0.310127	0.299435	0.369048	0.35	0.256757	0.243243	0.243902	0.354839	0.230769	0.2	0.340909	0.235294	0.285714	0.314583	0.235772	0.242647	0.316364	0.254237	0.236025	0.297872	0.207547	0.358209	0.263158	0.242604	0.215827	0.298387	0.346535	0.224719	NA	0.245098	0.258065	0.274262	0.196347	0.262376	0.25	0.274074	0.224157	0.313609	0.291892
			Thlaspi	Thlaspi_arvense	Brassicaceae_NC709	NC709	0.280738	0.251969	0.304609	0.270677	0.281081	0.219512	0.264	0.206687	0.282609	0.294416	NA	0.275794	0.210526	0.306043	0.289256	0.257485	0.303922	0.231638	0.248731	0.196429	0.333333	0.247788	0.283489	0.268519	0.274286	0.236842	0.15625	0.4	0.268293	0.289474	0.186047	0.299435	0.277014	0.312236	0.305085	0.333333	0.35	0.283784	0.216216	0.219512	0.33871	0.25641	0.2	0.340909	0.235294	0.269841	0.314583	0.227642	0.198529	0.305455	0.254237	0.242236	0.308511	0.264151	0.328358	0.289474	0.25	0.201439	0.298387	0.346535	0.202247	0.191011	0.245098	0.247312	0.278481	0.191781	0.282178	0.24359	0.251852	0.34104	0.301775	0.297297
			Eutrema	Eutrema_yunnanense	Brassicaceae_NC676	NC676	0.287755	0.266272	0.314629	0.270677	0.286486	0.256098	0.292	0.218845	0.291304	0.284264	NA	0.267176	0.221607	0.307992	0.297521	0.269461	0.27451	0.231638	0.243655	0.220238	0.339623	0.252212	0.28972	0.25	0.242236	0.236842	0.15625	0.366667	0.231707	0.289474	0.222222	0.29661	0.269155	0.316456	0.29661	0.357143	0.325	0.310811	0.216216	0.219512	0.33871	0.282051	0.2	0.363636	0.235294	0.253968	0.310417	0.252033	0.213235	0.312727	0.262712	0.26087	0.297872	0.206897	0.298507	0.315789	0.253049	0.201439	0.298387	0.326733	0.213483	0.175	0.235294	0.242105	0.278481	0.187215	0.282178	0.24359	0.281481	0.33913	0.301775	0.291892
				Eutrema_heterophyllum	Brassicaceae_NC674	NC674	0.290984	0.266272	0.316633	0.263158	0.291892	0.256098	0.292	0.220183	0.286957	0.28934	NA	0.259962	0.224377	0.307992	0.297521	0.271457	0.27451	0.231638	0.248731	0.208333	0.345912	0.252212	0.286604	0.25	0.262857	0.236842	0.15625	0.366667	0.219512	0.289474	0.222222	0.293785	0.27112	0.314346	0.299435	0.357143	0.325	0.310811	0.216216	0.219512	0.33871	0.282051	0.2	0.363636	0.264706	0.269841	0.3125	0.260163	0.198529	0.312727	0.254237	0.26087	0.297872	0.245283	0.257143	0.289474	0.253049	0.194245	0.298387	0.316832	0.213483	0.175	0.235294	0.247312	0.265823	0.191781	0.287129	0.24359	0.288889	0.337176	0.301775	0.291892
				Eutrema_botschantzevii	Brassicaceae_NC672	NC672	0.282474	0.260355	0.316633	0.278195	0.27957	0.243902	0.284	0.224924	0.269565	0.299492	NA	0.254269	0.193906	0.309942	0.272727	0.273453	0.264706	0.225989	0.246193	0.208333	0.333333	0.252212	0.283489	0.24537	0.268571	0.236842	0.125	0.4	0.231707	0.289474	0.209302	0.29661	0.267191	0.312236	0.299435	0.345238	0.325	0.324324	0.216216	0.243902	0.33871	0.282051	0.2	0.363636	0.235294	0.269841	0.3125	0.235772	0.235294	0.316364	0.262712	0.248447	0.297872	0.245283	0.328358	0.289474	0.25	0.201439	0.298387	0.326733	0.224719	0.175	0.22549	0.247312	0.274262	0.196347	0.282178	0.237179	0.296296	0.33913	0.311765	0.281081
				Eutrema_halophilum	Brassicaceae_NC673	NC673	0.282787	0.2643	0.316633	0.278195	0.27957	0.243902	0.284	0.227964	0.269565	0.299492	NA	0.254269	0.196676	0.309942	0.272727	0.271457	0.27451	0.225989	0.246193	0.208333	0.333333	0.247788	0.283489	0.24537	0.268571	0.236842	0.125	0.366667	0.231707	0.289474	0.209302	0.29096	0.267191	0.312236	0.299435	0.345238	0.325	0.324324	0.216216	0.243902	0.33871	0.282051	0.2	0.363636	0.235294	0.269841	0.308333	0.243902	0.227941	0.316364	0.254237	0.248447	0.297872	0.245283	0.328358	0.289474	0.253049	0.194245	0.298387	0.326733	0.224719	0.175	0.22549	0.247312	0.270042	0.196347	0.282178	0.237179	0.296296	0.33913	0.311765	0.281081
				Eutrema_salsugineum	Brassicaceae_NC675	NC675	0.282787	0.262327	0.316633	0.278195	0.27957	0.256098	0.284	0.224924	0.269565	0.299492	NA	0.254269	0.196676	0.309942	0.272727	0.271457	0.27451	0.225989	0.246193	0.208333	0.333333	0.247788	0.283489	0.24537	0.268571	0.236842	0.125	0.366667	0.231707	0.289474	0.209302	0.29096	0.267191	0.312236	0.299435	0.345238	0.325	0.324324	0.216216	0.243902	0.33871	0.282051	0.2	0.363636	0.235294	0.269841	0.308333	0.243902	0.227941	0.316364	0.254237	0.248447	0.297872	0.245283	0.328358	0.289474	0.253049	0.194245	0.298387	0.326733	0.224719	0.1625	0.215686	0.247312	0.270042	0.196347	0.282178	0.237179	0.296296	0.33913	0.311765	0.275676
			Schrenkiella	Schrenkiella_parvula	Brassicaceae_NC704	NC704	0.280738	0.271654	0.296593	0.263158	0.291892	0.195122	0.26	0.194529	0.282609	0.28934	NA	0.272381	0.202216	0.307992	0.289256	0.270217	0.303922	0.20904	0.241117	0.232143	0.352201	0.252212	0.283489	0.268519	0.262857	0.236842	0.125	0.366667	0.231707	0.289474	0.186047	0.299435	0.269155	0.303797	0.29661	0.357143	0.35	0.283784	0.243243	0.219512	0.322581	0.282051	0.2	0.340909	0.235294	0.238095	0.30625	0.227642	0.242647	0.309091	0.245763	0.242236	0.297872	0.226415	0.298507	0.289474	0.234756	0.201439	0.282258	0.366337	0.213483	0.202247	0.235294	0.236559	0.274262	0.187215	0.292079	0.24359	0.281481	0.342939	0.301775	0.286486
			Isatis	Isatis_tinctoria	Brassicaceae_NC681	NC681	0.290722	0.273622	0.324649	0.263158	0.286486	0.231707	0.284	NA	0.269565	0.304569	NA	0.263359	0.210526	0.294872	0.289256	0.270217	0.284314	0.225989	0.248731	0.22619	0.352201	NA	0.286604	0.263889	0.248447	0.236842	NA	NA	0.256098	0.315789	0.186047	0.293785	0.265226	0.292208	0.29661	0.357143	0.35	0.283784	0.189189	0.219512	0.354839	0.282051	0.228571	0.340909	0.264706	NA	0.316667	0.235772	0.230216	0.316364	0.262712	0.236025	0.297872	0.283019	0.328358	0.289474	0.265244	0.194245	0.3125	0.346535	0.224719	0.240506	0.22549	0.236559	0.274262	0.187215	0.29703	0.24359	0.296296	0.336232	0.330709	0.308108
			Sinalliaria	Sinalliaria_limprichtiana	Brassicaceae_NC705	NC705	NA	0.269685	0.314629	0.270677	NA	0.231707	0.28	NA	0.291304	0.28934	NA	NA	0.216066	0.307992	0.289256	0.265469	0.284314	0.20339	0.256345	NA	0.345912	0.252212	0.274143	0.25463	0.254658	NA	0.09375	0.366667	0.219512	0.315789	0.162791	0.293785	0.269155	0.297468	0.30226	0.345238	0.35	0.283784	0.216216	0.219512	NA	0.25641	0.228571	0.340909	0.205882	0.253968	0.3125	0.252033	0.235294	0.309091	NA	0.229814	0.297872	0.245283	0.313433	0.315789	0.25	0.201439	0.298387	0.346535	NA	NA	0.22549	0.236559	0.28692	0.196347	0.282178	0.24359	0.288889	0.331412	0.303571	0.308108
			Orychophragmus	Orychophragmus_sp.	Brassicaceae_NC695	NC695	0.282474	0.261811	0.314629	0.270677	0.313514	0.256098	0.272	0.203647	0.295652	0.294416	NA	0.266402	0.204986	0.309942	0.297521	0.261477	0.294118	0.20904	0.256345	0.220238	0.345912	0.252212	0.271028	0.273148	0.248447	0.236842	0.125	0.366667	0.231707	0.289474	0.186047	0.299435	0.267191	0.299578	0.30791	0.333333	0.35	0.297297	0.216216	0.219512	0.33871	0.282051	0.228571	0.340909	0.264706	0.285714	0.316667	0.243902	0.25	0.316364	0.254237	0.236025	0.297872	0.283019	0.313433	0.342105	0.246951	0.201439	0.298387	0.336634	0.224719	0.213483	0.22549	0.215054	0.2827	0.205479	0.287129	0.24359	0.281481	0.231549	0.307692	0.297297
				Orychophragmus_diffusus	Brassicaceae_NC693	NC693	0.284836	0.261811	0.314629	0.270677	0.302703	0.231707	0.272	0.203647	0.295652	0.294416	NA	0.264414	0.204986	0.309942	0.297521	0.259481	0.294118	0.20904	0.261421	0.22619	0.352201	0.252212	0.280374	0.273148	0.248447	0.236842	0.125	0.366667	0.231707	0.289474	0.186047	0.299435	0.269155	0.297468	0.30226	0.345238	0.35	0.297297	0.216216	0.219512	0.33871	0.282051	0.228571	0.340909	0.264706	0.253968	0.308333	0.252033	0.257353	0.316364	0.254237	0.229814	0.297872	0.283019	0.313433	0.315789	0.256098	0.208633	0.298387	0.346535	0.224719	0.224719	0.22549	0.215054	0.2827	0.191781	0.272277	0.24359	0.281481	0.32853	0.301775	0.302703
				Orychophragmus_taibaiensis	Brassicaceae_NC696	NC696	0.278351	0.261811	0.308617	0.270677	0.308108	0.231707	0.276	0.206687	0.295652	0.294416	NA	0.272366	0.207756	0.309942	0.297521	0.255489	0.284314	0.20904	0.261421	0.220238	0.358491	0.256637	0.267913	0.273148	0.248447	0.236842	0.125	0.4	0.256098	0.289474	0.186047	0.299435	0.269155	0.293249	0.305085	0.345238	0.35	0.297297	0.216216	0.219512	0.33871	0.25641	0.228571	0.340909	0.264706	0.269841	0.308333	0.252033	0.25	0.32	0.254237	0.229814	0.297872	0.283019	0.313433	0.315789	0.25	0.208633	0.298387	0.346535	0.224719	0.213483	0.22549	0.204301	0.28692	0.200913	0.287129	0.24359	0.288889	0.32853	0.301775	0.302703
				Orychophragmus_hupehensis	Brassicaceae_NC694	NC694	0.278351	0.26378	0.310621	0.270677	0.308108	0.231707	0.272	0.209726	0.295652	0.294416	NA	0.272366	0.207756	0.309942	0.297521	0.255489	0.284314	0.20904	0.261421	0.220238	0.358491	0.252212	0.267913	0.273148	0.248447	0.236842	0.125	0.4	0.243902	0.289474	0.186047	0.299435	0.267191	0.291139	0.305085	0.345238	0.35	0.297297	0.216216	0.219512	0.33871	0.25641	0.228571	0.340909	0.264706	0.269841	0.3125	0.252033	0.25	0.32	0.254237	0.229814	0.297872	0.283019	0.313433	0.315789	0.25	0.208633	0.298387	0.346535	0.224719	0.213483	0.22549	0.215054	0.28692	0.200913	0.287129	0.24359	0.288889	0.32853	0.301775	0.302703
				Orychophragmus_violaceus	Brassicaceae_NC697	NC697	0.280412	0.267717	0.312625	0.270677	0.308108	0.231707	0.272	0.209726	0.295652	0.294416	NA	0.272366	0.207756	0.309942	0.297521	0.255489	0.284314	0.20904	0.261421	0.220238	0.358491	0.252212	0.267913	0.273148	0.248447	0.236842	0.15625	0.4	0.243902	0.289474	0.186047	0.299435	0.269155	0.293249	0.305085	0.345238	0.35	0.297297	0.216216	0.219512	0.33871	0.25641	0.228571	0.340909	0.264706	0.269841	0.310417	0.243902	0.25	0.32	0.254237	0.236025	0.297872	0.283019	0.313433	0.315789	0.246951	0.208633	0.298387	0.346535	0.224719	0.213483	0.215686	0.215054	0.28692	0.196347	0.287129	0.24359	0.288889	0.230248	0.301775	0.302703
			Sisymbrium	Sisymbrium_irio	Brassicaceae_NC707	NC707	0.290984	0.271654	0.314629	0.255639	0.281081	0.243902	0.28	0.206687	0.282609	0.28934	NA	0.265347	0.207756	0.309942	0.289256	0.265469	0.294118	0.225989	0.243655	0.22619	0.358491	0.252212	0.280374	0.25	0.242236	0.236842	0.125	0.366667	0.231707	0.289474	0.209302	0.299435	0.275049	0.297468	0.310734	0.357143	0.35	0.283784	0.297297	0.195122	0.33871	0.25641	0.228571	0.340909	0.264706	0.269841	0.299376	0.260163	0.230216	0.312727	0.254237	0.223602	0.297872	0.283019	0.268657	0.315789	0.251515	0.201439	0.298387	0.346535	0.224719	0.213483	0.22549	0.236559	0.270042	0.196347	0.282178	0.24359	0.281481	0.232113	0.301775	0.308108
			Cakile	Cakile_arabica	Brassicaceae_NC654	NC654	0.286885	0.26378	0.310621	0.285714	0.286486	0.219512	0.28	0.212766	0.291304	0.296117	NA	0.264762	0.213296	0.309942	0.297521	0.274162	0.284314	0.220339	0.246193	0.232143	0.352201	0.287611	0.274143	0.269912	0.274286	0.236842	0.125	0.375	0.207317	0.315789	0.209302	0.29096	0.273084	0.303797	0.30226	0.357143	0.35	0.297297	NA	0.195122	0.370968	0.282051	0.228571	0.318182	0.264706	0.285714	0.310417	0.252033	0.257143	0.315217	0.245763	0.25625	0.297872	0.245283	0.283582	0.315789	0.24159	0.208633	0.319328	0.346535	0.235955	0.213483	0.22549	0.236559	0.270042	0.191781	0.30198	0.237179	0.266667	0.329446	0.284024	0.297297
			Brassica	Brassica_nigra	Brassicaceae_NC650	NC650	0.283673	0.261811	0.308617	0.270677	0.286486	0.219512	0.272	0.215805	0.3	0.284264	NA	0.27619	0.204986	0.309942	0.272727	0.269461	0.294118	0.214689	0.248731	0.214286	0.352201	0.265487	0.283489	0.260465	0.248447	0.236842	0.125	0.333333	0.219512	0.315789	0.186047	0.285311	0.269155	0.297468	0.29096	0.357143	0.35	0.283784	0.216216	0.219512	0.33871	0.282051	0.228571	0.340909	0.264706	0.269841	0.316667	0.260163	0.246377	0.315217	0.237288	0.267081	0.287234	0.245283	0.283582	0.315789	0.25	0.23741	0.291667	0.336634	0.213483	0.202247	0.215686	0.258065	0.274262	0.187215	0.287129	0.24359	0.274074	0.335277	0.307692	0.313514
			Sinapis	Sinapis_arvensis	Brassicaceae_NC706	NC706	0.280738	0.255906	0.308617	0.270677	0.291892	0.219512	0.272	0.209726	0.3	0.269036	NA	0.278095	0.207756	0.307992	0.272727	0.270217	0.284314	0.225989	0.241117	0.214286	0.352201	0.265487	0.28972	0.265116	0.236025	0.236842	0.125	0.333333	0.231707	0.289474	0.186047	0.293785	0.271084	0.297468	0.29661	0.357143	0.35	0.283784	0.216216	0.219512	0.33871	0.282051	0.228571	0.340909	0.264706	0.269841	0.314583	0.260163	0.246377	0.315217	0.237288	0.267081	0.287234	0.226415	0.283582	0.315789	0.244648	0.215827	0.3	0.336634	0.224719	0.202247	0.22549	0.247312	0.274262	0.187215	0.292079	0.24359	0.266667	0.340909	0.301775	0.313514
			Raphanus	Raphanus_sativus	Brassicaceae_NC703	NC703	0.286585	NA	0.318637	0.285714	0.286486	0.243902	0.272	0.227964	0.291304	0.294416	NA	0.268571	0.207756	0.309942	0.297521	0.258383	0.294118	0.214689	0.236041	0.238095	0.339623	0.269912	0.277259	0.25463	0.254658	0.236842	0.125	0.366667	0.231707	0.315789	0.186047	0.288136	0.267191	0.301688	0.29661	0.380952	0.35	0.283784	0.216216	0.219512	0.354839	0.282051	0.228571	0.340909	0.264706	0.269841	0.310417	0.276423	0.220588	0.316364	0.245763	0.26087	0.297872	0.245283	0.268657	0.315789	0.25	0.208633	0.298387	0.356436	0.202247	0.224719	0.235294	0.247312	0.274262	0.191781	0.292079	0.24359	0.266667	0.234163	0.301775	0.313514
			Brassica	Brassica_napus	Brassicaceae_NC649	NC649	0.283673	0.267717	0.322645	0.285714	0.281081	0.219512	0.284	0.215805	0.286957	0.299492	NA	0.272381	0.202216	0.309942	0.297521	0.270217	0.294118	0.214689	0.248731	0.238095	0.345912	0.261062	0.277259	0.255814	0.26087	0.236842	0.125	0.366667	0.231707	0.315789	0.222222	0.29096	0.270707	0.299578	0.29661	0.369048	0.35	0.283784	0.216216	0.219512	0.354839	0.25641	0.228571	0.340909	0.264706	0.269841	0.30625	0.260163	0.231884	0.315217	0.245763	0.254658	0.297872	0.245283	0.253731	0.315789	0.253049	0.201439	0.291667	0.346535	0.202247	0.224719	0.22549	0.247312	0.278481	0.196347	0.287129	0.24359	0.259259	0.22699	0.301775	0.313514
				Brassica_oleracea	Brassicaceae_NC651	NC651	0.283673	0.26378	0.320641	0.285714	0.281081	0.219512	0.276	0.209726	0.286957	0.305825	NA	0.274286	0.210526	0.309942	0.297521	0.268245	0.294118	0.214689	0.251269	0.238095	0.345912	0.270758	0.274143	0.255814	0.28	0.236842	0.125	0.375	0.231707	0.315789	0.186047	0.29096	0.27112	0.299578	0.29661	0.369048	0.35	0.297297	0.216216	0.219512	0.354839	0.25641	0.228571	0.340909	0.264706	NA	0.30625	0.260163	0.231343	0.315217	0.237288	0.26087	0.297872	0.207547	0.253731	0.342105	0.253049	0.201439	0.283333	0.346535	0.191011	0.213483	0.22549	0.247312	0.278481	0.196347	0.287129	0.24359	0.259259	0.334302	0.295858	0.308108
				Brassica_juncea	Brassicaceae_NC648	NC648	0.284836	0.267717	0.322645	0.285714	0.286486	0.219512	0.28	0.209726	0.286957	0.300971	NA	0.272381	0.202216	0.309942	0.297521	0.268245	0.294118	0.214689	0.248731	0.238095	0.345912	0.261062	0.274143	0.269912	0.285714	0.236842	0.125	0.375	0.231707	0.315789	0.186047	0.29096	0.269155	0.299578	0.29661	0.369048	0.35	0.283784	0.216216	0.219512	0.354839	0.25641	0.228571	0.340909	0.264706	0.269841	0.304167	0.260163	0.240876	0.315217	0.254237	0.26087	0.297872	0.245283	0.253731	0.315789	0.253049	0.201439	0.302521	0.346535	0.202247	0.224719	0.22549	0.247312	0.278481	0.196347	0.292079	0.24359	0.259259	0.332362	0.301775	0.308108
	Oxalidales	Oxalidaceae	-	-	Oxalidaceae_RL0120	RL0120	0.27551	0.276134	0.283133	0.318182	0.296296	0.234568	0.234818	0.253918	0.292576	0.268041	NA	0.282609	0.232687	0.321773	0.25	0.295181	0.257426	0.221591	0.267176	0.23494	0.303797	0.248889	0.315625	0.306977	0.1875	0.216216	0.225806	0.344828	0.271605	0.243243	0.318182	0.308782	0.299213	0.315011	0.325779	0.228916	0.358974	0.260274	0.166667	0.325	0.344262	0.342105	0.205882	0.348837	0.30303	0.209677	0.298947	0.254098	0.244444	0.302158	0.239316	0.204724	0.311828	NA	0.318182	0.216216	0.240964	0.23913	0.272727	0.27	0.252874	0.246154	0.242718	0.184783	0.309322	0.243119	0.238806	0.232258	0.272059	0.333333	0.325843	0.353261
			Averrhoa	Averrhoa_carambola	Oxalidaceae_NC1901	NC1901	0.274949	0.275591	0.282565	0.315789	0.308108	0.231707	0.233871	0.254658	0.291304	0.270408	NA	0.282051	0.229508	0.318982	0.256198	0.296593	0.264706	0.220339	0.266497	0.232143	0.301887	0.252212	0.317757	0.310185	0.1875	0.210526	0.21875	0.366667	0.268293	0.263158	0.333333	0.30791	0.298625	0.314346	0.324859	0.238095	0.35	0.27027	0.162162	0.341463	0.33871	0.333333	0.2	0.363636	0.305556	0.206349	0.298319	0.252033	0.242647	0.309091	0.237288	0.217054	0.308511	NA	0.328358	0.210526	0.236152	0.23741	0.298387	0.267327	0.25	0.261364	0.254902	0.182796	0.308017	0.240909	0.237624	0.230769	0.270073	0.237146	0.307692	0.351351
		Elaeocarpaceae	-	-	Elaeocarpaceae_RL1036	RL1036	0.27593	0.287129	0.293173	0.30303	0.296296	0.234568	0.246964	0.253918	0.283843	0.335052	NA	0.293886	0.235457	0.317919	0.258333	0.313253	0.277228	0.267045	0.282443	0.259036	0.335443	0.275556	0.33125	0.311628	0.26875	0.297297	0.225806	0.310345	0.296296	0.27027	0.318182	0.33711	0.294574	0.317125	0.31728	0.289157	0.333333	0.287671	0.333333	0.275	0.393443	0.368421	0.176471	0.348837	0.242424	0.258065	0.307368	0.237705	0.237037	0.305755	0.235294	0.271084	0.314607	NA	0.310811	0.243243	0.250746	0.268116	0.25974	0.32	0.266667	0.243243	0.227723	0.228261	0.29661	0.235294	0.278607	0.232258	0.268657	0.344729	0.321839	0.336957
				-	Elaeocarpaceae_RL1009	RL1009	0.278	0.287129	0.293173	0.30303	0.296296	0.234568	0.246964	0.253918	0.283843	0.335052	NA	0.293886	0.235457	0.317919	0.258333	0.313253	0.267327	0.267045	0.282443	0.259036	0.335443	0.275556	0.33125	0.311628	0.26875	0.297297	0.225806	0.310345	0.296296	0.27027	0.318182	0.33711	0.295276	0.317125	0.31728	0.289157	0.333333	0.287671	0.333333	0.275	0.393443	0.368421	0.176471	0.348837	0.242424	0.258065	0.307368	0.237705	0.237037	0.305755	0.235294	0.271084	0.314607	NA	0.310811	0.243243	0.250746	0.268116	0.25974	0.32	0.266667	0.243243	0.227723	0.228261	0.29661	0.235294	0.278607	0.232258	0.268657	0.36039	0.321839	0.336957
	Celastrales	Celastraceae		-	Celastraceae_RL0313	RL0313	0.254593	0.276134	0.333333	0.348485	0.306878	0.283951	0.283401	0.256966	0.310044	0.30102	NA	0.28373	0.222527	0.323699	0.308333	0.302605	0.237624	0.261364	0.290076	0.239766	0.348101	0.280702	0.325	0.334884	0.20625	0.189189	0.258065	0.310345	0.333333	0.297297	0.318182	0.322946	0.330709	0.331924	0.325779	0.289157	0.333333	0.246575	0.361111	0.25	0.393443	0.368421	0.323529	0.27907	0.30303	0.33871	0.303158	0.311475	0.22963	0.316547	0.273504	0.236641	0.301075	0.326923	0.279412	0.216216	0.24159	0.297101	0.272727	0.34	0.326087	NA	0.247525	0.271739	0.279661	0.215596	0.273632	0.225806	0.267176	0.306759	0.304598	0.326087
				-	Celastraceae_RL0824	RL0824	0.274747	0.282051	0.339357	0.348485	0.296296	0.271605	0.279352	0.26935	0.31441	0.307317	NA	0.283433	0.228412	0.325626	0.325	0.298597	0.227723	0.267045	0.290076	0.25731	0.367089	0.277533	0.3375	0.339535	0.225	0.216216	0.258065	0.310345	0.333333	0.324324	0.340909	0.311615	0.324803	0.32981	0.322946	0.289157	0.358974	0.246575	0.361111	0.275	0.409836	0.368421	0.323529	0.302326	0.30303	0.322581	0.303158	0.311475	0.251852	0.316547	0.290598	0.232558	0.301075	0.288462	0.308824	0.243243	0.247706	0.297101	0.272727	0.31	0.315217	0.253165	0.237624	0.26087	0.288136	0.236111	0.273632	0.232258	0.251908	0.31283	0.304598	0.336957
				-	Celastraceae_RL0317	RL0317	0.266667	0.284024	0.331325	0.333333	0.306878	0.271605	0.275304	0.241486	0.311688	0.305419	NA	0.281746	0.233983	0.323699	0.316667	0.294589	0.237624	0.261364	0.29771	0.245614	0.360759	0.276316	0.33125	0.348837	0.2125	0.27027	0.258065	0.310345	0.345679	0.324324	0.340909	0.311615	0.322835	0.331924	0.320113	0.289157	0.333333	0.232877	0.416667	0.25	0.42623	0.368421	0.323529	0.27907	0.30303	0.322581	0.307368	0.319672	0.244444	0.320144	0.316239	0.25	0.301075	0.288462	0.352941	0.216216	0.256881	0.304348	0.272727	0.33	0.326087	0.240506	0.227723	0.26087	0.292373	0.224771	0.268657	0.219355	0.259542	0.362776	0.299401	0.342391
			Catha	Catha_edulis	Celastraceae_NC865	NC865	0.264344	0.295276	0.330661	0.343284	0.337017	0.280488	0.278226	0.253086	0.304348	0.314721	NA	0.280943	0.221024	0.320939	0.31405	0.312253	0.245098	0.265537	0.291878	0.255682	0.358491	0.266376	0.327103	0.347222	0.217391	0.236842	0.25	0.333333	0.341463	0.315789	0.355556	0.319209	0.320236	0.335443	0.327684	0.309524	0.325	0.256757	0.351351	0.268293	0.419355	0.358974	0.275	0.272727	0.305556	0.285714	0.304622	0.308943	0.257353	0.315972	0.305085	0.242647	0.297872	0.266667	0.333333	0.210526	0.239766	0.302158	0.298387	0.336634	0.311828	0.28	0.247706	0.247312	0.291139	0.237443	0.262376	0.217949	0.257576	0.262218	0.289941	0.345946
			Euonymus	Euonymus_hamiltonianus	Celastraceae_NC866	NC866	0.280632	0.295276	0.326653	0.373134	0.313514	0.280488	0.278226	0.246914	0.304348	0.314721	0.253333	0.280702	0.222527	0.320939	0.355372	0.29	0.264706	0.293785	0.28934	0.244318	0.371069	0.275109	0.358255	0.337963	0.229814	0.289474	0.25	0.3	0.329268	0.315789	0.355556	0.310734	0.310413	0.331224	0.327684	0.285714	0.325	0.243243	0.351351	0.268293	0.403226	0.358974	0.275	0.295455	0.333333	0.301587	0.296218	0.292683	0.242647	0.327273	0.305085	0.235294	0.297872	0.3	0.376812	0.210526	0.26284	0.302158	0.290323	0.316832	0.311828	0.2	0.256881	0.268817	0.28692	0.228311	0.267327	0.217949	0.242424	0.266919	0.284024	0.335135
				Euonymus_schensianus	Celastraceae_NC868	NC868	0.277328	0.285433	0.330661	0.365672	0.308108	0.280488	0.278226	0.25	0.308696	0.309645	NA	0.273786	0.222527	0.320939	0.338843	0.29646	0.254902	0.265537	0.30203	0.255682	0.36478	0.275109	0.345794	0.342593	0.223602	0.236842	0.21875	0.333333	0.341463	0.315789	0.333333	0.313559	0.318271	0.335443	0.324859	0.285714	0.325	0.27027	0.351351	0.268293	0.435484	NA	0.3	0.295455	0.333333	0.301587	0.308824	0.300813	0.25	0.327273	0.305085	0.227941	0.287234	0.283333	0.347826	0.210526	0.259587	0.294964	0.298387	0.316832	0.311828	0.22	0.256881	0.268817	0.278481	0.246575	0.267327	0.217949	0.25	0.340176	0.284024	0.345946
				Euonymus_japonicus	Celastraceae_NC867	NC867	0.281746	0.28937	0.330661	0.358209	0.313514	0.268293	0.278226	0.246914	0.304348	0.309645	NA	0.278752	0.222527	0.320939	0.338843	0.298673	0.254902	0.265537	0.296954	0.244318	0.36478	0.279476	0.339564	0.342593	0.229814	0.263158	0.25	0.333333	0.341463	0.315789	0.333333	0.310734	0.320236	0.331224	0.327684	0.297619	0.325	0.256757	0.351351	0.268293	0.419355	NA	0.3	0.295455	0.333333	0.301587	0.308824	0.300813	0.257353	0.327273	0.305085	0.242647	0.287234	0.303571	0.347826	0.210526	0.256637	0.309353	0.298387	0.316832	0.301075	0.22	0.256881	0.268817	0.274262	0.232877	0.262376	0.217949	0.25	0.344828	0.284024	0.345946
	Malpighiales	Malpighiaceae	Byrsonima	Byrsonima_crassifolia	Malpighiaceae_NC1558	NC1558	0.287129	0.293651	0.284569	0.335821	0.318919	0.292683	0.254032	0.24375	0.292576	0.311224	NA	0.283168	0.239669	0.317025	0.22314	0.273642	0.196078	0.19774	0.258883	0.238095	0.333333	0.294118	0.312693	0.306748	0.260638	0.263158	0.21875	0.333333	0.317073	0.342105	0.276596	0.333333	0.288802	0.320675	0.327684	0.285714	0.4	0.297297	0.297297	0.268293	0.241935	0.333333	0.228571	0.340909	0.333333	0.206349	0.317227	0.268293	0.283333	0.309353	0.279661	0.208955	0.315217	NA	0.358209	0.263158	0.260116	0.289474	0.302521	0.336634	0.263736	NA	0.27451	0.242105	0.28692	0.237443	0.262376	0.262821	0.303704	0.242298	0.307692	0.351351
				Byrsonima_coccolobifolia	Malpighiaceae_NC1557	NC1557	0.289109	0.287698	0.282565	0.343284	0.310881	0.292683	0.254032	0.246875	0.292576	0.306122	NA	0.280079	0.239011	0.317025	0.22314	0.27163	0.196078	0.19774	0.256345	0.245509	0.320755	0.28821	0.309598	0.306748	0.265957	0.263158	0.21875	0.333333	0.304878	0.342105	0.276596	0.330508	0.288802	0.320675	0.327684	0.285714	0.4	0.297297	0.297297	0.268293	0.241935	0.333333	0.228571	0.340909	0.333333	0.206349	0.31677	0.268293	0.283333	0.309353	0.279661	0.208955	0.315217	0.311111	0.358209	0.263158	0.257225	0.302158	0.302521	0.336634	0.263736	NA	0.27451	0.242105	0.28692	0.237443	0.262376	0.262821	0.303704	0.243469	0.307692	0.351351
		Phyllanthaceae	-	-	Phyllanthaceae_RL0020	RL0020	0.314115	0.272189	0.299197	0.287879	0.26455	0.283951	0.263158	0.259494	0.316964	0.288557	NA	0.26938	0.213296	0.325626	0.275	0.284	0.237624	0.204545	0.254453	0.242424	0.278481	0.293333	0.298137	0.274419	0.2625	0.189189	0.258065	0.310345	0.234568	0.351351	0.340909	0.31728	0.30315	0.321353	0.325779	0.26506	0.307692	0.246575	0.361111	0.225	0.311475	0.315789	0.235294	0.302326	0.212121	0.306452	0.290526	0.278689	0.266667	0.305755	0.273504	NA	0.322581	NA	0.378788	0.243243	0.266055	0.311594	0.25974	0.31	0.233333	NA	0.207921	0.26087	0.300847	0.238532	0.223881	0.245161	0.268657	0.305147	0.304598	0.320652
				-	Phyllanthaceae_RL0702	RL0702	0.316733	0.268245	0.307229	0.287879	0.291005	0.283951	0.287449	0.264151	0.330357	0.277778	NA	0.263889	0.225627	0.325626	0.275	0.28	0.267327	0.232955	0.263427	0.218182	0.278481	0.293333	0.321875	0.283721	0.24375	0.189189	0.225806	0.275862	0.271605	0.324324	0.340909	0.314448	0.307087	0.331924	0.308782	0.26506	0.333333	0.246575	0.333333	0.275	0.311475	0.342105	0.235294	0.348837	0.30303	0.274194	0.317895	0.295082	0.296296	0.305755	0.264957	0.352	0.301075	NA	0.378788	0.27027	0.266055	0.326087	0.272727	0.31	0.233333	NA	0.227723	0.228261	0.313559	0.220183	0.228856	0.23871	0.343284	0.284389	0.298851	0.304348
				-	Phyllanthaceae_RL0994	RL0994	NA	0.268245	0.307229	0.287879	0.291005	0.283951	0.287449	0.264151	0.330357	0.277778	NA	0.263889	0.225627	0.325626	0.275	0.28	0.267327	0.232955	0.263427	0.218182	0.278481	0.293333	0.321875	0.283721	0.24375	0.189189	0.225806	0.275862	0.271605	0.324324	0.340909	0.314448	0.307087	0.331924	0.308782	0.26506	0.333333	0.246575	0.333333	0.275	0.311475	0.342105	0.235294	0.348837	0.30303	0.274194	0.317895	0.295082	0.296296	0.305755	0.264957	0.335821	0.301075	NA	0.378788	0.27027	0.266055	0.326087	0.272727	0.31	0.233333	NA	0.227723	0.228261	0.313559	0.220183	0.228856	0.23871	0.343284	0.29623	0.298851	0.304348
				-	Phyllanthaceae_RL0711	RL0711	NA	0.268245	0.307229	0.287879	0.291005	0.283951	0.287449	0.264151	0.330357	0.277778	NA	0.263889	0.225627	0.325626	0.275	0.28	0.267327	0.232955	0.263427	0.218182	0.278481	0.293333	0.321875	0.283721	0.24375	0.189189	0.225806	0.275862	0.271605	0.324324	0.340909	0.314448	0.307087	0.331924	0.308782	0.26506	0.333333	0.246575	0.333333	0.275	0.311475	0.342105	0.235294	0.348837	0.30303	0.274194	0.317895	0.295082	0.296296	0.305755	0.264957	0.340909	0.301075	NA	0.378788	0.27027	0.266055	0.326087	0.272727	0.31	0.233333	NA	0.227723	0.228261	0.313559	0.220183	0.228856	0.23871	0.343284	0.299099	0.298851	0.304348
				-	Phyllanthaceae_RL0563	RL0563	0.316733	0.268245	0.307229	0.287879	0.291005	0.283951	0.287449	0.264151	0.330357	0.277778	NA	0.263889	0.225627	0.325626	0.275	0.28	0.267327	0.232955	0.263427	0.218182	0.278481	0.293333	0.321875	0.283721	0.24375	0.189189	0.225806	0.275862	0.271605	0.324324	0.340909	0.314448	0.307087	0.331924	0.308782	0.26506	0.333333	0.246575	0.333333	0.275	0.311475	0.342105	0.235294	0.348837	0.30303	0.274194	0.317895	0.295082	0.296296	0.305755	0.264957	0.357724	0.301075	NA	0.378788	0.27027	0.266055	0.326087	0.272727	0.31	0.233333	NA	0.227723	0.228261	0.313559	0.220183	0.228856	0.23871	0.343284	0.299099	0.298851	0.304348
				-	Phyllanthaceae_RL0593	RL0593	0.316733	0.268245	0.307229	0.287879	0.291005	0.283951	0.287449	0.264151	0.330357	0.277778	NA	0.263889	0.225627	0.325626	0.275	0.28	0.267327	0.232955	0.263427	0.218182	0.278481	0.293333	0.321875	0.283721	0.24375	0.189189	0.225806	0.275862	0.271605	0.324324	0.340909	0.314448	0.307087	0.331924	0.308782	0.26506	0.333333	0.246575	0.333333	0.275	0.311475	0.342105	0.235294	0.348837	0.30303	0.274194	0.317895	0.295082	0.296296	0.305755	0.264957	0.340909	0.301075	NA	0.378788	0.27027	0.266055	0.326087	0.272727	0.31	0.233333	NA	0.227723	0.228261	0.313559	0.220183	0.228856	0.23871	0.343284	0.298025	0.298851	0.304348
				-	Phyllanthaceae_RL0909	RL0909	0.344482	0.262425	0.279116	0.227273	0.259259	0.271605	0.283401	0.205696	0.340611	NA	NA	0.258755	0.213296	0.325626	0.25	0.282	0.207921	0.198864	0.249364	0.193939	0.278481	0.262009	0.315625	0.283721	0.25	0.189189	0.129032	0.275862	0.308642	0.297297	0.295455	0.334278	0.305118	0.331924	0.286119	0.240964	0.282051	0.219178	0.333333	0.225	0.344262	0.342105	0.147059	0.27907	0.333333	0.258065	0.288421	0.254098	0.237037	0.258182	0.222222	0.280992	NA	NA	0.333333	0.243243	0.255952	0.313869	0.258824	0.33	0.233333	NA	0.235294	0.228261	0.279661	0.228311	0.305419	0.232258	0.283582	NA	0.32948	0.326087
				-	Phyllanthaceae_RL0717	RL0717	0.342105	0.266402	0.277108	0.227273	0.253968	0.271605	0.275304	0.212025	0.331878	NA	NA	0.262646	0.207756	0.325626	0.25	0.282	0.188119	0.1875	0.249364	0.212121	0.278481	0.259912	0.315625	0.274419	0.24375	0.189189	0.129032	0.275862	0.296296	0.297297	0.295455	0.330601	0.307087	0.334038	0.288952	0.240964	0.282051	0.205479	0.333333	0.2	0.344262	0.342105	0.117647	0.232558	0.333333	0.258065	0.277895	0.254098	0.22963	0.28	0.222222	0.289256	0.282609	NA	0.34375	0.27027	0.255952	0.313869	0.270588	0.33	0.244444	NA	0.22549	0.228261	0.288136	0.231818	0.305419	0.232258	0.276119	NA	0.32948	0.331522
				-	Phyllanthaceae_RL0572	RL0572	0.343234	0.266402	0.277108	0.227273	0.253968	0.271605	0.275304	0.212025	0.331878	NA	NA	0.258252	0.202216	0.325626	0.25	0.286	0.188119	0.1875	0.249364	0.212121	0.278481	0.259912	0.3125	0.269767	0.24375	0.189189	0.129032	0.275862	0.296296	0.297297	0.295455	0.334278	0.307087	0.334038	0.288952	0.240964	0.282051	0.205479	0.333333	0.2	0.344262	0.342105	0.117647	0.255814	0.333333	0.258065	0.277895	0.254098	0.22963	0.28	0.222222	0.289256	NA	NA	0.34375	0.27027	0.25	0.313869	0.270588	0.33	0.244444	0.275862	0.22549	0.228261	0.288136	0.239819	0.305419	0.232258	0.276119	NA	0.32948	0.331522
				-	Phyllanthaceae_RL0107	RL0107	0.30101	0.254438	0.293173	0.272727	0.309783	0.271605	0.246964	0.250784	0.302632	0.308057	NA	0.271845	0.226158	0.317919	0.233333	0.28	0.217822	0.210227	0.264631	0.254545	0.291139	0.248889	0.3125	0.274419	0.2125	0.27027	0.193548	0.310345	0.271605	0.297297	0.340909	0.325779	0.295276	0.312896	0.320113	0.228916	0.282051	0.246575	0.222222	0.25	0.278689	0.342105	0.235294	0.302326	0.272727	0.225806	0.309474	0.245902	0.266667	0.309609	0.264957	0.240602	0.301075	NA	0.318182	0.243243	0.244648	0.268116	0.246753	0.33	0.232558	NA	0.237624	0.25	0.275424	0.237209	0.253731	0.23871	0.223881	0.269097	0.293103	0.313187
				-	Phyllanthaceae_RL0076	RL0076	0.30303	0.265469	0.295181	0.25	0.309783	0.246914	0.242915	0.241379	0.303965	0.293839	NA	0.262548	0.209809	0.317919	0.241667	0.284	0.247525	0.193182	0.267176	0.272727	0.28481	0.248889	0.3125	0.269767	0.2	0.27027	0.225806	0.310345	0.283951	0.27027	0.363636	0.320113	0.283465	0.312896	0.31728	0.228916	0.282051	0.260274	0.277778	0.275	0.229508	0.342105	0.205882	0.325581	0.242424	0.209677	0.298947	0.270492	0.266667	0.313167	0.299145	0.241935	0.301075	NA	0.287879	0.243243	0.256881	0.268116	0.243243	0.33	0.222222	NA	0.237624	0.271739	0.266949	0.206422	0.253731	0.23871	0.238806	0.270318	0.293103	0.321053
				-	Phyllanthaceae_RL0340	RL0340	0.303213	0.258383	0.291165	0.242424	0.320652	0.234568	0.230769	0.250784	0.30131	0.293839	NA	0.251938	0.212534	0.319846	0.25	0.282	0.257426	0.210227	0.262087	0.30303	0.28481	0.253333	0.30625	0.27907	0.2125	0.27027	0.16129	0.310345	0.283951	0.27027	0.318182	0.325779	0.287402	0.323467	0.314448	0.253012	0.307692	0.246575	0.277778	0.275	0.229508	0.342105	0.205882	0.325581	0.242424	0.225806	0.305263	0.262295	0.266667	0.309609	0.290598	0.241935	0.290323	NA	0.30303	0.243243	0.250765	0.253623	0.25974	0.34	0.211111	NA	0.25	0.26087	0.266949	0.220183	0.243781	0.23871	0.246269	0.280374	0.304598	0.32967
				-	Phyllanthaceae_RL0744	RL0744	0.297619	0.262327	0.287149	0.25	0.293478	0.246914	0.238866	0.244514	0.296943	0.303318	NA	0.257692	0.210243	0.317919	0.233333	0.284	0.237624	0.193182	0.262087	0.290909	0.28481	0.262222	0.30625	0.274419	0.20625	0.27027	0.225806	0.344828	0.271605	0.27027	0.340909	0.322946	0.285433	0.325581	0.320113	0.253012	0.282051	0.273973	0.277778	0.25	0.213115	0.368421	0.205882	0.325581	0.272727	0.225806	0.301053	0.254098	0.266667	0.309609	0.264957	0.246479	0.301075	NA	0.257576	0.216216	0.253049	0.268116	0.25974	0.32	0.244444	NA	0.247525	0.26087	0.262712	0.211009	0.248756	0.23871	0.253731	0.272566	0.298851	0.324176
				-	Phyllanthaceae_RL0699	RL0699	0.307229	0.266272	0.285141	0.25	0.288462	0.246914	0.238866	0.244514	0.296943	0.303318	NA	0.256809	0.207084	0.317919	0.241667	0.282	0.237624	0.1875	0.262087	0.290909	0.28481	0.262222	0.30625	0.274419	0.20625	0.27027	0.225806	0.344828	0.271605	0.27027	0.340909	0.322946	0.285433	0.325581	0.320113	0.253012	0.282051	0.273973	0.277778	0.25	0.213115	0.368421	0.205882	0.325581	0.242424	0.225806	0.301053	0.254098	0.251852	0.309609	0.273504	0.25	0.301075	NA	0.257576	0.216216	0.253049	0.268116	0.25974	0.32	0.233333	NA	0.247525	0.26087	0.262712	0.211009	0.248756	0.23871	0.253731	0.272887	0.298851	0.324176
				-	Phyllanthaceae_RL0531	RL0531	0.301205	0.266537	0.287149	0.25	0.302703	0.246914	0.238866	0.241379	0.292576	0.303318	NA	0.256262	0.207084	0.317919	0.241667	0.284	0.237624	0.193182	0.262087	0.290909	0.28481	0.262222	0.30625	0.274419	0.20625	0.27027	0.225806	0.344828	0.271605	0.27027	0.340909	0.322946	0.285433	0.325581	0.320113	0.253012	0.282051	0.273973	0.277778	0.25	0.213115	0.368421	0.205882	0.325581	0.242424	0.241935	0.303158	0.254098	0.266667	0.316726	0.273504	0.25	0.301075	0.210526	0.257576	0.216216	0.256098	0.268116	0.243243	0.31	0.233333	0.236842	0.247525	0.25	0.262712	0.211009	0.243781	0.23871	0.253731	0.273535	0.298851	0.324176
				-	Phyllanthaceae_RL0627	RL0627	0.301205	0.2643	0.287149	0.25	0.302703	0.246914	0.238866	0.241379	0.292576	0.303318	NA	0.255814	0.207084	0.317919	0.241667	0.284	0.237624	0.193182	0.262087	0.290909	0.28481	0.262222	0.30625	0.274419	0.20625	0.27027	0.225806	0.344828	0.271605	0.27027	0.340909	0.322946	0.285433	0.325581	0.320113	0.253012	0.282051	0.273973	0.277778	0.25	0.213115	0.368421	0.205882	0.325581	0.242424	0.241935	0.303158	0.254098	0.266667	0.316726	0.273504	0.25	0.301075	NA	0.257576	0.216216	0.256098	0.268116	0.25974	0.31	0.233333	NA	0.247525	0.25	0.262712	0.211009	0.243781	0.23871	0.253731	0.270898	0.298851	0.324176
		Euphorbiaceae		-	Euphorbiaceae_RL0142	RL0142	0.290448	0.295858	0.293173	0.333333	0.296296	0.234568	0.279352	0.235294	0.323144	0.315534	NA	0.266402	0.234807	0.312139	0.25	0.284	0.257426	0.227273	0.278772	0.215116	0.316456	0.274336	0.321875	0.283721	0.21875	0.216216	0.225806	0.241379	0.283951	0.351351	0.340909	0.303116	0.299213	0.327696	0.311615	0.253012	0.333333	0.315068	0.277778	0.275	0.278689	0.342105	0.176471	0.348837	0.30303	0.258065	0.292632	0.254098	0.244444	0.313167	0.264957	0.271605	0.311828	0.2	0.287879	0.135135	0.247734	0.282609	0.272727	0.32	0.2	0.24359	0.25	0.228261	0.283898	0.211009	0.270936	0.225806	0.268657	0.332558	0.304598	0.326087
				-	Euphorbiaceae_RL0202	RL0202	0.291016	0.30572	0.287149	0.310606	0.306878	0.259259	0.283401	0.244582	0.28821	0.271429	NA	0.256917	0.222841	0.314066	0.258333	0.278	0.287129	0.221591	0.276215	0.258824	0.316456	0.252212	0.325	0.288372	0.21875	0.297297	0.225806	0.310345	0.283951	0.378378	0.340909	0.31728	0.28937	0.321353	0.325779	0.253012	0.333333	0.273973	0.25	0.3	0.311475	0.342105	0.205882	0.325581	0.272727	0.225806	0.288421	0.237705	0.22963	0.309609	0.264957	0.269461	0.301075	0.192308	0.257576	0.189189	0.250765	0.297101	0.317073	0.33	0.233333	0.230769	0.24	0.228261	0.292373	0.211009	0.278607	0.232258	0.30597	0.331808	0.304598	0.336957
				-	Euphorbiaceae_RL0633	RL0633	0.279116	0.29783	0.305221	0.30303	0.296296	0.246914	0.283401	0.239264	0.292576	0.295238	NA	0.250988	0.209366	0.319846	0.258333	0.289109	0.237624	0.215909	0.289003	0.231214	0.310127	0.275701	0.325	0.306977	0.2375	0.27027	0.258065	0.275862	0.296296	0.378378	0.363636	0.311615	0.307087	0.338266	0.31728	0.26506	0.333333	0.30137	0.25	0.225	0.269841	0.342105	0.205882	0.27907	0.242424	0.225806	0.290526	0.286885	0.238806	0.309609	0.273504	0.265625	0.288889	0.192308	0.272727	0.189189	0.253823	0.253623	0.272727	0.33	0.222222	0.179487	0.23	0.23913	0.279661	0.211009	0.263682	0.232258	0.320896	0.325581	0.316092	0.304348
				-	Euphorbiaceae_RL0831	RL0831	0.281124	0.287968	0.297189	0.30303	0.291892	0.283951	0.275304	0.241486	0.30131	0.290476	NA	0.249012	0.212121	0.319846	0.258333	0.293069	0.247525	0.221591	0.278772	0.248485	0.322785	0.276995	0.325	0.311628	0.225	0.216216	0.290323	0.275862	0.320988	0.351351	0.340909	0.334278	0.309055	0.338266	0.31728	0.240964	0.333333	0.30137	0.25	0.225	0.285714	0.342105	0.235294	0.255814	0.242424	0.225806	0.288421	0.237705	0.246269	0.309609	0.273504	0.255639	0.288889	0.173077	0.287879	0.216216	0.269113	0.253623	0.272727	0.34	0.222222	0.161765	0.24	0.23913	0.288136	0.206422	0.253731	0.23871	0.30597	0.325893	0.321839	0.298913
				-	Euphorbiaceae_RL0046	RL0046	0.279116	0.289941	0.299197	0.310606	0.319149	0.271605	0.279352	0.244582	0.310044	0.285714	NA	0.247036	0.214876	0.319846	0.241667	0.287129	0.257426	0.215909	0.278772	0.248485	0.316456	0.28	0.328125	0.302326	0.225	0.216216	0.258065	0.275862	0.333333	0.351351	0.340909	0.320113	0.307087	0.334038	0.314448	0.240964	0.333333	0.315068	0.25	0.25	0.285714	0.315789	0.205882	0.27907	0.242424	0.225806	0.294363	0.229508	0.253731	0.313167	0.282051	0.255639	0.288889	0.192308	0.30303	0.216216	0.269113	0.23913	0.272727	0.34	0.222222	0.142857	0.23	0.25	0.288136	0.206422	0.268657	0.232258	0.30597	0.331858	0.321839	0.298913
				-	Euphorbiaceae_RL0095	RL0095	0.279116	0.289941	0.299197	0.310606	0.301587	0.271605	0.279352	0.244582	0.310044	0.285714	NA	0.247036	0.214876	0.319846	0.241667	0.285149	0.257426	0.215909	0.278772	0.248485	0.316456	0.28	0.328125	0.302326	0.225	0.216216	0.258065	0.275862	0.333333	0.351351	0.340909	0.320113	0.307087	0.336152	0.314448	0.240964	0.333333	0.315068	0.25	0.25	0.285714	0.315789	0.205882	0.27907	0.242424	0.225806	0.293249	0.229508	0.253731	0.313167	0.282051	0.255639	0.288889	0.192308	0.30303	0.216216	0.269113	0.23913	0.272727	0.34	0.222222	0.142857	0.23	0.25	0.288136	0.206422	0.268657	0.232258	0.313433	0.3275	0.321839	0.298913
				-	Euphorbiaceae_RL0571	RL0571	0.279116	0.289941	0.299197	0.310606	0.309783	0.271605	0.279352	0.244582	0.310044	0.285714	NA	0.249012	0.214876	0.319846	0.241667	0.285149	0.257426	0.215909	0.278772	0.248485	0.316456	0.28	0.328125	0.302326	0.225	0.216216	0.258065	0.275862	0.333333	0.351351	0.340909	0.320113	0.307087	0.336152	0.314448	0.240964	0.333333	0.315068	0.25	0.25	0.285714	0.315789	0.205882	0.27907	0.242424	0.225806	0.294363	0.229508	0.253731	0.313167	0.282051	0.255639	0.288889	0.192308	0.30303	0.216216	0.269113	0.23913	0.272727	0.34	0.222222	NA	0.23	0.25	0.288136	0.206422	0.268657	0.232258	0.313433	0.328125	0.321839	0.298913
				-	Euphorbiaceae_RL0343	RL0343	0.286853	0.274162	0.286	0.295455	0.309783	0.283951	0.301205	0.266458	0.295154	0.283019	NA	0.267717	0.225627	0.319846	0.233333	0.272	0.247525	0.221591	0.254453	0.242424	0.297468	0.253333	0.3125	0.306977	0.2	0.27027	0.225806	0.310345	0.259259	0.351351	0.272727	0.31728	0.311024	0.308668	0.31728	0.216867	0.333333	0.315068	0.25	0.275	0.278689	0.315789	0.117647	0.325581	0.242424	0.241935	0.27673	0.254098	0.237037	0.302491	0.25641	0.279503	0.311828	0.192308	0.333333	0.216216	0.238671	0.282609	0.25974	0.34	0.2	0.21875	0.22	0.184783	0.279661	0.197248	0.268657	0.232258	0.291045	0.3	0.298851	0.298913
			Hevea	Hevea_brasiliensis	Euphorbiaceae_NC1075	NC1075	0.282306	0.275591	0.284569	0.298507	0.308108	0.280488	0.308	0.26935	0.293103	0.27551	NA	0.264414	0.21978	0.315068	0.247934	0.263473	0.264706	0.19774	0.261421	0.240964	0.295597	0.265487	0.320872	0.324074	0.184524	0.236842	0.21875	0.333333	0.280488	0.394737	0.266667	0.316384	0.308448	0.300866	0.322034	0.25	0.325	0.283784	0.243243	0.268293	0.274194	0.307692	0.142857	0.340909	0.222222	0.238095	0.273109	0.243902	0.25	0.309353	0.262712	0.238806	0.308511	0.203704	0.328358	0.157895	0.24269	0.273381	0.290323	0.346535	0.208791	0.213483	0.210526	0.204301	0.278481	0.210046	0.242574	0.237179	0.318519	0.234211	0.295858	0.308108
			-	-	Euphorbiaceae_RL0072	RL0072	0.275862	0.274162	0.293173	0.287879	0.306878	0.283951	0.275304	0.242236	0.30131	0.252525	NA	0.243083	0.21727	0.315992	0.225	0.272	0.257426	0.215909	0.272265	0.222892	0.28481	0.255507	0.31875	0.302326	0.2125	0.297297	0.193548	0.344828	0.296296	0.324324	0.309524	0.320113	0.309055	0.319239	0.31728	0.216867	0.384615	0.219178	0.277778	0.25	0.311475	0.342105	0.0882353	0.302326	0.242424	0.258065	0.296842	0.204918	0.259259	0.305755	0.282051	0.267176	0.322581	0.230769	0.333333	0.189189	0.259939	0.275362	0.276423	0.36	0.211111	0.230769	0.204545	0.217391	0.288136	0.211009	0.278607	0.232258	0.261194	0.34878	0.316092	0.320652
				-	Euphorbiaceae_RL0876	RL0876	0.284848	0.274162	0.295181	0.295455	0.301587	0.259259	0.287449	0.252336	0.30131	0.267677	NA	0.25098	0.192201	0.317919	0.241667	0.296	0.267327	0.232955	0.267176	0.235294	0.291139	0.257778	0.328125	0.293023	0.21875	0.297297	0.193548	0.344828	0.296296	0.324324	0.309524	0.325779	0.307087	0.310782	0.311615	0.240964	0.333333	0.232877	0.305556	0.275	0.327869	0.342105	0.147059	0.302326	0.272727	0.290323	0.290526	0.229508	0.259259	0.31295	0.25641	0.288889	0.311828	0.230769	0.333333	0.243243	0.269113	0.333333	0.284553	0.33	0.222222	0.215385	0.204545	0.217391	0.283898	0.238532	0.253731	0.232258	0.272059	0.314904	0.321839	0.326087
			Vernicia	Vernicia_fordii	Euphorbiaceae_NC1077	NC1077	0.286853	0.271654	0.288577	0.291045	0.318919	0.256098	0.298387	0.255385	0.291304	0.25	NA	0.249509	0.197802	0.315068	0.239669	0.301397	0.27451	0.231638	0.263959	0.245509	0.283019	0.256637	0.328173	0.300926	0.238372	0.289474	0.1875	0.366667	0.280488	0.342105	0.302326	0.330508	0.312377	0.308017	0.322034	0.25	0.325	0.243243	0.297297	0.268293	0.290323	0.333333	0.142857	0.318182	0.25	NA	0.287785	0.211382	0.270073	0.305556	0.262712	0.316129	0.319149	0.222222	0.343284	0.236842	0.270588	0.316547	0.277311	0.316832	0.230769	NA	0.216495	0.215054	0.274262	0.236364	0.257426	0.237179	0.274074	0.244456	0.307692	0.324324
			Jatropha	Jatropha_curcas	Euphorbiaceae_NC1076	NC1076	0.277328	0.267717	0.270161	0.283582	0.321637	0.256098	0.310484	0.252308	0.286957	0.265306	NA	0.25098	0.206044	0.320236	0.272727	0.263473	0.27451	0.19774	0.263959	0.269006	0.295597	0.269912	0.323988	0.314815	0.202381	0.263158	0.25	0.333333	0.268293	0.292683	0.355556	0.310734	0.290766	0.312236	0.327684	0.25	0.325	0.243243	0.243243	0.292683	0.307692	0.358974	0.171429	0.318182	0.25	0.206349	0.283613	0.203252	0.242647	0.302083	0.262712	0.232394	0.319149	0.27451	0.313433	0.157895	0.244118	0.330935	0.294118	0.306931	0.263736	NA	0.256881	0.258065	0.274262	0.202703	0.262376	0.230769	0.266667	0.239518	0.307692	0.313514
			-	-	Euphorbiaceae_RL0589	RL0589	0.278146	0.274162	0.288889	0.30303	0.28877	0.271605	0.319838	0.23053	0.296943	0.277778	NA	0.266798	0.200557	0.321773	0.275	0.276	0.287129	0.198864	0.262087	0.233918	0.28481	0.251101	0.3375	0.306977	0.19375	0.297297	0.225806	0.344828	0.259259	0.351351	0.363636	0.308782	0.293307	0.295983	0.314448	0.240964	0.333333	0.232877	0.25	0.275	0.327869	0.368421	0.176471	0.372093	0.272727	0.209677	0.282105	0.204918	0.214815	0.309353	0.239316	0.27439	0.301075	0.230769	0.30303	0.216216	0.259939	0.318841	0.25974	0.35	0.211111	0.205128	0.24	0.25	0.275424	0.215596	0.273632	0.219355	0.276119	0.326923	0.316092	0.304348
				-	Euphorbiaceae_RL0871	RL0871	0.278788	0.272189	0.292929	0.30303	0.289617	0.271605	0.307692	0.233645	0.292576	0.272727	NA	0.264822	0.189415	0.323699	0.275	0.284	0.287129	0.1875	0.256997	0.224242	0.28481	0.251101	0.334375	0.306977	0.18125	0.297297	0.225806	0.344828	0.271605	0.351351	0.363636	0.314448	0.291339	0.298097	0.31728	0.253012	0.333333	0.219178	0.25	0.275	0.327869	0.368421	0.205882	0.348837	0.272727	0.225806	0.277895	0.196721	0.22963	0.298561	0.230769	0.262774	0.301075	0.211538	0.287879	0.216216	0.256881	0.304348	0.25974	0.35	0.211111	0.1875	0.24	0.25	0.275424	0.215596	0.268657	0.219355	0.283582	0.275542	0.327586	0.304348
				-	Euphorbiaceae_RL0874	RL0874	0.278884	0.270217	0.292929	0.30303	0.275132	0.271605	0.311741	0.23053	0.292576	0.272727	NA	0.267465	0.189415	0.323699	0.266667	0.278	0.287129	0.1875	0.259542	0.222222	0.28481	0.246696	0.340625	0.306977	0.18125	0.27027	0.225806	0.344828	0.271605	0.351351	0.363636	0.314448	0.291339	0.298097	0.31728	0.253012	0.333333	0.205479	0.25	0.275	0.327869	0.368421	0.205882	0.348837	0.272727	0.225806	0.282105	0.196721	0.22963	0.305755	0.239316	0.266187	0.301075	0.211538	0.30303	0.189189	0.258462	0.311594	0.292683	0.35	0.211111	0.184615	0.24	0.25	0.275424	0.211009	0.258706	0.219355	0.283582	0.296625	0.321839	0.304348
				-	Euphorbiaceae_RL0559	RL0559	0.288462	0.295858	0.289157	0.318182	0.320856	0.271605	0.255061	0.253918	0.28821	0.272727	NA	0.242126	0.211699	0.319846	0.258333	0.274	0.287129	0.198864	0.256997	0.241176	0.28481	0.248889	0.321875	0.288372	0.20625	0.243243	0.225806	0.310345	0.271605	0.351351	0.295455	0.314448	0.291339	0.317125	0.314448	0.240964	0.358974	0.260274	0.25	0.225	0.295082	0.342105	0.147059	0.348837	0.242424	0.241935	0.282105	0.245902	0.251852	0.298932	0.264957	0.231884	0.311828	0.148148	0.348485	0.162162	0.262997	0.268116	0.25974	0.34	0.222222	0.166667	0.25	0.206522	0.283898	0.197248	0.263682	0.232258	0.30597	0.290064	0.33758	0.288043
				-	Euphorbiaceae_RL0918	RL0918	NA	0.301775	0.287149	0.325758	0.331551	0.283951	0.271255	0.247649	0.292576	0.282828	NA	0.250988	0.214485	0.319846	0.258333	0.272	0.287129	0.198864	0.262087	0.230769	0.291139	0.246696	0.31875	0.288372	0.1875	0.243243	0.225806	0.344828	0.246914	0.351351	0.295455	0.311615	0.297244	0.312896	0.320113	0.240964	0.333333	0.246575	0.277778	0.275	0.295082	0.342105	0.147059	0.325581	0.242424	0.225806	0.282105	0.245902	0.251852	0.295374	0.230769	0.248	0.311828	0.192308	0.348485	0.189189	0.269113	0.253623	0.25974	0.34	0.255556	0.192308	0.25	0.195652	0.292373	0.197248	0.273632	0.232258	0.291045	0.309979	0.33758	0.288043
			Euphorbia	Euphorbia_esula	Euphorbiaceae_NC1074	NC1074	0.268	0.281496	0.278557	0.283582	0.35122	0.231707	0.290323	0.241486	0.25974	0.263959	NA	0.251984	0.197802	0.313112	NA	0.281437	0.264706	0.169492	0.251269	0.246988	0.27044	0.256637	0.292835	0.310044	0.197802	0.263158	0.21875	0.333333	0.243902	0.263158	0.311111	0.330508	0.286837	0.310127	0.333333	0.297619	0.325	0.27027	0.243243	0.292683	0.241935	0.307692	0.114286	0.340909	0.194444	0.285714	0.285714	0.235772	0.233333	0.305556	0.218487	0.217054	0.308511	NA	0.313433	0.184211	0.258824	0.258993	0.266129	0.29703	0.263736	NA	0.242105	0.236559	0.278481	0.187215	0.257426	0.237179	0.318519	0.298097	0.319527	0.302703
			-	-	Euphorbiaceae_RL0522	RL0522	0.278	0.287968	0.267068	0.280303	0.285714	0.246914	0.291498	0.246057	0.257642	0.256684	NA	0.271825	0.230137	0.314066	0.266667	0.258	0.257426	0.1875	0.262087	0.270588	0.291139	0.24	0.2875	0.269767	0.20625	0.297297	0.193548	0.310345	0.259259	0.351351	0.413043	0.320113	0.295276	0.306554	0.322946	0.240964	0.307692	0.273973	0.194444	0.275	0.278689	0.315789	0.117647	0.325581	0.242424	0.258065	0.288421	0.237705	0.244444	0.316547	0.230769	0.248	0.311828	NA	0.30303	0.189189	0.262997	0.26087	0.25974	0.29	0.21978	NA	0.25	0.26087	0.275424	0.197248	0.258706	0.245161	0.298507	0.286638	0.356322	0.288043
				-	Euphorbiaceae_RL0166	RL0166	0.293194	0.302326	0.272727	0.287879	0.343915	0.271605	0.287449	0.252366	0.262009	NA	NA	0.265873	0.227397	0.312139	0.25	0.26	0.247525	0.204545	0.272265	0.270588	0.28481	0.253333	0.290625	0.274419	0.20625	0.297297	0.16129	0.310345	0.246914	0.351351	0.365854	0.328612	0.287402	0.30444	0.325779	0.240964	0.333333	0.260274	0.25	0.275	0.278689	0.342105	0.117647	0.348837	0.272727	0.258065	0.283058	0.245902	0.244444	0.30855	0.230769	0.233083	0.311828	NA	0.318182	0.243243	0.279152	0.253623	0.25974	0.31	0.233333	NA	0.294118	0.282609	0.300847	0.186364	0.24	0.245161	0.276119	NA	0.350575	0.288043
				-	Euphorbiaceae_RL0041	RL0041	0.281947	0.303748	0.281124	0.295455	0.31746	0.234568	0.295547	0.225705	0.279476	0.254335	NA	0.24902	0.214485	0.319846	0.275	0.26	0.287129	0.176136	0.26972	0.264706	0.278481	0.24	0.3	0.260465	0.2125	0.324324	0.193548	0.310345	0.259259	0.324324	0.340909	0.320113	0.28937	0.315011	0.322946	0.253012	0.333333	0.273973	0.25	0.3	0.262295	0.315789	0.117647	0.302326	0.242424	NA	0.282105	0.254098	0.22963	0.305755	0.239316	0.211679	0.311828	0.288462	0.348485	0.162162	0.266055	0.246377	0.25974	0.29	0.222222	NA	0.25	0.23913	0.279661	0.174312	0.263682	0.23871	0.291045	0.349296	0.33908	0.282609
				-	Euphorbiaceae_RL0155	RL0155	0.274662	0.295858	0.2751	0.287879	0.301587	0.234568	0.279352	0.250784	0.257642	0.254237	NA	0.251984	0.225627	0.314066	0.258333	0.26	0.267327	0.181818	0.26972	0.253165	0.272152	0.24	0.2875	0.246512	0.2	0.324324	0.193548	0.310345	0.222222	0.324324	0.318182	0.328612	0.277559	0.315678	0.328612	0.253012	0.307692	0.273973	0.25	0.275	0.262295	0.315789	0.0882353	0.325581	0.242424	0.241935	0.277895	0.229508	0.22963	0.305755	0.230769	0.210526	0.311828	NA	0.348485	0.162162	0.250765	0.246377	0.284553	0.26	0.233333	NA	0.186047	0.25	0.258475	0.16055	0.257576	0.23871	0.313433	0.281972	0.327586	0.26087
				-	Euphorbiaceae_RL0892	RL0892	0.284	0.293886	0.285141	0.283582	0.31746	0.259259	0.279352	0.253918	0.276316	0.254335	NA	0.254473	0.222841	0.317919	0.266667	0.262	0.277228	0.176136	0.254453	0.28481	0.272152	0.226667	0.296875	0.274419	0.20625	0.263158	0.193548	0.310345	0.246914	0.351351	0.340909	0.325779	0.287402	0.302326	0.334278	0.26506	0.333333	0.246575	0.25	0.3	0.245902	0.315789	0.147059	0.302326	0.212121	0.274194	0.273684	0.229508	0.22963	0.305755	0.239316	0.251969	0.311828	NA	0.333333	0.162162	0.250755	0.246377	0.25974	0.29	0.222222	NA	0.26	0.228261	0.279661	0.183486	0.268657	0.23871	0.261194	0.301486	0.33908	0.266304
				-	Euphorbiaceae_RL0723	RL0723	0.288032	0.293886	0.285141	0.283582	0.31746	0.259259	0.279352	0.253918	0.276316	0.254335	NA	0.254473	0.222841	0.317919	0.266667	0.262	0.277228	0.176136	0.254453	0.28481	0.272152	0.226667	0.296875	0.274419	0.20625	0.324324	0.193548	0.310345	0.246914	0.351351	0.340909	0.325779	0.287402	0.302326	0.334278	0.26506	0.333333	0.246575	0.25	0.3	0.245902	0.315789	0.147059	0.302326	0.212121	0.225806	0.273684	0.229508	0.22963	0.305755	0.239316	0.251969	0.311828	0.183673	0.333333	0.162162	0.250755	0.246377	0.25974	0.29	0.222222	0.194805	0.26	0.228261	0.279661	0.183486	0.268657	0.23871	0.261194	0.310345	0.33908	0.266304
				-	Euphorbiaceae_RL0544	RL0544	0.288032	0.293886	0.285141	0.283582	0.31746	0.259259	0.279352	0.253918	0.276316	0.254335	NA	0.253968	0.220056	0.317919	0.266667	0.262	0.277228	0.176136	0.254453	0.28481	0.272152	0.226667	0.296875	0.274419	0.20625	0.324324	0.193548	0.310345	0.246914	0.351351	0.340909	0.325779	0.287402	0.302326	0.336134	0.26506	0.333333	0.246575	0.25	0.3	0.245902	0.315789	0.147059	0.302326	0.212121	0.274194	0.273684	0.229508	0.22963	0.305755	0.239316	0.266129	0.311828	NA	0.333333	0.162162	0.253776	0.246377	0.25974	0.29	0.222222	NA	0.26	0.228261	0.279661	0.183486	0.268657	0.23871	0.261194	0.305011	0.33908	0.266304
		Chrysobalanaceae	Kostermanthus	Kostermanthus_robustus	Chrysobalanaceae_NC893	NC893	0.298419	0.277886	0.292585	0.283582	0.297297	0.243902	0.253275	0.246914	0.292887	0.311224	NA	0.259766	0.262162	0.320939	0.239669	0.297405	0.254902	0.231638	0.279188	0.244186	0.320755	0.29386	0.308411	0.296296	0.236025	0.210526	0.21875	0.233333	0.268293	0.342105	0.422222	0.30791	0.330059	0.322785	0.316384	0.261905	0.35	0.324324	0.405405	0.341463	0.306452	0.333333	0.257143	0.386364	0.25	0.222222	0.315126	0.252033	0.264706	0.302158	0.279661	0.272727	0.319149	0.189655	0.358209	0.289474	0.273529	0.366906	0.298387	0.346535	0.23913	NA	0.245098	0.225806	0.28692	0.196347	0.252475	0.230769	0.266667	0.263277	0.313609	0.324324
			Neocarya	Neocarya_macrophylla	Chrysobalanaceae_NC911	NC911	0.298419	0.270059	0.292585	0.283582	0.308108	0.268293	0.262009	0.236923	0.292887	0.27551	NA	0.251953	0.256757	0.320939	0.239669	0.291417	0.264706	0.237288	0.269036	0.244186	0.327044	0.285088	0.302181	0.291667	0.236025	0.210526	0.21875	0.233333	0.256098	0.315789	0.422222	0.305085	0.328094	0.318565	0.316384	0.27381	0.35	0.324324	0.405405	0.341463	0.306452	0.333333	0.228571	0.386364	0.25	0.222222	0.310924	0.260163	0.264706	0.298561	0.271186	0.264706	0.319149	0.189655	0.343284	0.289474	0.258824	0.338129	0.298387	0.336634	0.228261	NA	0.235294	0.215054	0.278481	0.196347	0.257426	0.230769	0.259259	0.250261	0.307692	0.324324
			Parinari	Parinari_campestris	Chrysobalanaceae_NC913	NC913	0.304348	0.272016	0.296593	0.283582	0.308108	0.256098	0.266376	0.242331	0.295652	0.290816	NA	0.253906	0.259459	0.320939	0.247934	0.301397	0.27451	0.231638	0.266497	0.238372	0.320755	0.285088	0.302181	0.287037	0.236025	0.210526	0.21875	0.233333	0.243902	0.342105	0.422222	0.30791	0.32613	0.327004	0.310734	0.261905	0.35	0.324324	0.405405	0.341463	0.306452	0.333333	0.228571	0.386364	0.25	0.238095	0.315126	0.252033	0.272059	0.302158	0.271186	0.25	0.329787	0.206897	0.343284	0.289474	0.267647	0.330935	0.298387	0.346535	0.228261	NA	0.257732	0.215054	0.278481	0.200913	0.257426	0.230769	0.259259	0.252488	0.313609	0.318919
				Parinari_oblongifolia	Chrysobalanaceae_NC916	NC916	0.304348	0.273438	0.294589	0.283582	0.308108	0.256098	0.266376	0.242331	0.291667	0.290816	NA	0.253906	0.259459	0.320939	0.247934	0.299401	0.27451	0.231638	0.261421	0.238372	0.314465	0.285088	0.302181	0.282407	0.236025	0.210526	0.21875	0.233333	0.243902	0.342105	0.422222	0.308782	0.32613	0.320675	0.313559	0.261905	0.35	0.324324	0.378378	0.341463	0.306452	0.333333	0.228571	0.386364	0.25	0.222222	0.313025	0.252033	0.272059	0.302158	0.271186	0.242647	0.319149	0.206897	0.343284	0.289474	0.273529	0.330935	0.298387	0.346535	0.228261	NA	0.235294	0.215054	0.278481	0.196347	0.252475	0.230769	0.259259	0.251964	0.319527	0.318919
				Parinari_capensis	Chrysobalanaceae_NC914	NC914	0.304348	0.272016	0.294589	0.283582	0.308108	0.256098	0.266376	0.242331	0.297071	0.290816	NA	0.251953	0.259459	0.320939	0.247934	0.299401	0.27451	0.231638	0.263959	0.238372	0.314465	0.285088	0.299065	0.291667	0.236025	0.210526	0.21875	0.233333	0.243902	0.342105	0.422222	0.305085	0.32613	0.324895	0.313559	0.261905	0.35	0.324324	0.405405	0.341463	0.306452	0.333333	0.228571	0.386364	0.25	0.222222	0.313025	0.252033	0.272059	0.302158	0.271186	0.25	0.319149	0.206897	0.343284	0.289474	0.273529	0.330935	0.298387	0.346535	0.228261	NA	0.235294	0.215054	0.278481	0.196347	0.257426	0.230769	0.259259	0.25261	0.313609	0.318919
				Parinari_curatellifolia	Chrysobalanaceae_NC915	NC915	0.304348	0.270059	0.294589	0.283582	0.308108	0.256098	0.266376	0.242331	0.292887	0.290816	NA	0.251953	0.259459	0.320939	0.247934	0.303393	0.27451	0.231638	0.263959	0.238372	0.320755	0.285088	0.29595	0.296296	0.236025	0.210526	0.21875	0.233333	0.243902	0.342105	0.422222	0.30226	0.32613	0.324895	0.313559	0.261905	0.35	0.324324	0.405405	0.341463	0.306452	0.333333	0.228571	0.386364	0.25	0.222222	0.313025	0.252033	0.272059	0.302158	0.279661	0.25	0.319149	0.206897	0.343284	0.289474	0.273529	0.330935	0.298387	0.346535	0.228261	NA	0.235294	0.215054	0.278481	0.191781	0.257426	0.230769	0.259259	0.251566	0.313609	0.313514
			Grangeria	Grangeria_borbonica	Chrysobalanaceae_NC891	NC891	0.300395	0.268102	0.294589	0.276119	0.308108	0.256098	0.266376	0.243827	0.292887	0.290816	NA	0.254864	0.259459	0.320939	0.231405	0.297405	0.254902	0.237288	0.274112	0.255814	0.320755	0.289474	0.308411	0.287037	0.248447	0.210526	0.21875	0.233333	0.256098	0.342105	0.422222	0.310734	0.324165	0.320675	0.313559	0.25	0.35	0.310811	0.405405	0.341463	0.306452	0.333333	0.228571	0.386364	0.277778	0.222222	0.310924	0.243902	0.257353	0.302158	0.271186	0.235294	0.319149	0.189655	0.343284	0.263158	0.264706	0.345324	0.298387	0.346535	0.228261	NA	0.235294	0.215054	0.278481	0.196347	0.262376	0.230769	0.274074	0.254574	0.313609	0.335135
			Magnistipula	Magnistipula_butayei	Chrysobalanaceae_NC907	NC907	0.304348	0.273973	0.290581	0.276119	0.302703	0.256098	0.262009	0.248466	0.2875	0.285714	NA	0.25	0.259459	0.322896	0.231405	0.297405	0.254902	0.237288	0.274112	0.25	0.320755	0.289474	0.314642	0.287037	0.248447	0.210526	0.21875	0.233333	0.256098	0.342105	0.4	0.30791	0.32613	0.316456	0.319209	0.261905	0.35	0.310811	0.405405	0.341463	0.306452	0.333333	0.228571	0.386364	0.25	0.222222	0.319328	0.243902	0.272059	0.302158	0.279661	0.257353	0.319149	0.206897	0.343284	0.289474	0.267647	0.338129	0.298387	0.336634	0.228261	NA	0.245098	0.215054	0.278481	0.214612	0.257426	0.230769	0.274074	0.256934	0.307692	0.318919
			Parastemon	Parastemon_urophyllus	Chrysobalanaceae_NC912	NC912	0.296078	0.270059	0.298597	0.283582	0.308108	0.256098	0.257642	0.246154	0.292887	0.290816	NA	0.246094	0.264865	0.320939	0.214876	0.287425	0.254902	0.237288	0.261421	0.244186	0.320755	0.289474	0.305296	0.296296	0.242236	0.210526	0.21875	0.266667	0.280488	0.342105	0.422222	0.305085	0.324165	0.314346	0.322034	0.27381	0.35	0.310811	0.405405	0.317073	0.306452	0.333333	0.228571	0.386364	0.25	0.222222	0.321429	0.252033	0.264706	0.298561	0.262712	0.257353	0.319149	0.189655	0.343284	0.289474	0.264706	0.330935	0.298387	0.346535	0.23913	NA	0.235294	0.225806	0.278481	0.182648	0.257426	0.230769	0.266667	0.258468	0.307692	0.324324
			Atuna	Atuna_racemosa	Chrysobalanaceae_NC875	NC875	0.305389	0.270059	0.292585	0.268657	0.313514	0.256098	0.257642	0.252308	0.291667	0.290816	NA	0.253906	0.259459	0.322896	0.231405	0.295409	0.254902	0.242938	0.269036	0.244186	0.320755	0.280702	0.314642	0.287037	0.254658	0.210526	0.25	0.233333	0.243902	0.342105	0.422222	0.313559	0.324165	0.316456	0.322034	0.261905	0.35	0.310811	0.405405	0.341463	0.306452	0.333333	0.228571	0.386364	0.25	0.238095	0.323529	0.252033	0.264706	0.302158	0.288136	0.264706	0.319149	0.189655	0.343284	0.289474	0.262391	0.345324	0.298387	0.346535	0.228261	NA	0.22549	0.225806	0.2827	0.200913	0.257426	0.230769	0.274074	0.25936	0.307692	0.324324
			Maranthes	Maranthes_kerstingii	Chrysobalanaceae_NC910	NC910	0.305389	0.270059	0.294589	0.268657	0.313514	0.256098	0.262009	0.249231	0.291667	0.290816	NA	0.251953	0.259459	0.320939	0.231405	0.295409	0.254902	0.237288	0.271574	0.25	0.314465	0.280702	0.311526	0.291667	0.248447	0.210526	0.25	0.233333	0.243902	0.342105	0.422222	0.316384	0.32613	0.314346	0.319209	0.261905	0.35	0.310811	0.405405	0.341463	0.290323	0.333333	0.228571	0.386364	0.25	0.222222	0.321429	0.243902	0.272059	0.302158	0.288136	0.264706	0.319149	0.189655	0.343284	0.289474	0.261765	0.352518	0.306452	0.346535	0.228261	NA	0.235294	0.215054	0.2827	0.196347	0.257426	0.230769	0.274074	0.263072	0.307692	0.324324
				Maranthes_gabunensis	Chrysobalanaceae_NC908	NC908	0.305389	0.272016	0.294589	0.268657	0.313514	0.256098	0.262009	0.249231	0.292887	0.295918	NA	0.25	0.259459	0.320939	0.231405	0.293413	0.254902	0.248588	0.269036	0.25	0.314465	0.280702	0.314642	0.287037	0.254658	0.210526	0.25	0.233333	0.231707	0.342105	0.422222	0.313559	0.328094	0.316456	0.319209	0.261905	0.35	0.310811	0.405405	0.341463	0.290323	0.333333	0.228571	0.386364	0.25	0.222222	0.323529	0.243902	0.264706	0.302158	0.288136	0.264706	0.319149	0.189655	0.343284	0.289474	0.261765	0.352518	0.306452	0.346535	0.23913	NA	0.235294	0.215054	0.2827	0.196347	0.257426	0.230769	0.274074	0.263187	0.301775	0.324324
				Maranthes_glabra	Chrysobalanaceae_NC909	NC909	0.305389	0.272016	0.294589	0.268657	0.313514	0.256098	0.262009	0.249231	0.292887	0.290816	NA	0.251953	0.259459	0.320939	0.231405	0.293413	0.254902	0.242938	0.269036	0.244186	0.314465	0.280702	0.311526	0.287037	0.254658	0.210526	0.25	0.233333	0.243902	0.342105	0.422222	0.313559	0.328094	0.316456	0.319209	0.261905	0.35	0.310811	0.405405	0.341463	0.290323	0.333333	0.228571	0.386364	0.25	0.222222	0.323529	0.243902	0.264706	0.302158	0.288136	0.279412	0.319149	0.189655	0.343284	0.289474	0.261765	0.352518	0.306452	0.346535	0.228261	NA	0.235294	0.215054	0.2827	0.196347	0.257426	0.230769	0.274074	0.262643	0.301775	0.318919
			Dactyladenia	Dactyladenia_buchneri	Chrysobalanaceae_NC887	NC887	0.298419	0.268102	0.292585	0.276119	0.302703	0.243902	0.266376	0.246154	0.292887	0.280612	NA	0.251953	0.254054	0.320939	0.239669	0.291417	0.254902	0.237288	0.269036	0.232558	0.320755	0.280702	0.305296	0.277778	0.242236	0.210526	0.21875	0.266667	0.256098	0.342105	0.4	0.313559	0.32613	0.314346	0.313559	0.261905	0.325	0.324324	0.405405	0.341463	0.306452	0.333333	0.228571	0.386364	0.25	0.222222	0.321429	0.252033	0.279412	0.302158	0.279661	0.25	0.319149	0.206897	0.343284	0.263158	0.267647	0.323741	0.298387	0.346535	0.228261	NA	0.245098	0.215054	0.278481	0.191781	0.252475	0.230769	0.259259	0.256424	0.325444	0.318919
				Dactyladenia_floretii	Chrysobalanaceae_NC888	NC888	0.300395	0.274162	0.296593	0.276119	0.313514	0.243902	0.262009	0.243077	0.297071	0.285714	NA	0.250973	0.254054	0.320939	0.239669	0.293413	0.254902	0.237288	0.271574	0.232558	0.320755	0.285088	0.305296	0.287037	0.236025	0.210526	0.21875	0.266667	0.256098	0.342105	0.422222	0.30791	0.3222	0.318565	0.313559	0.261905	0.35	0.324324	0.405405	0.341463	0.306452	0.333333	0.228571	0.386364	0.25	0.222222	0.323529	0.260163	0.279412	0.298561	0.271186	0.25	0.319149	0.206897	0.343284	0.263158	0.267647	0.323741	0.298387	0.346535	0.228261	NA	0.235294	0.215054	0.278481	0.200913	0.257426	0.230769	0.259259	0.256424	0.325444	0.318919
				Dactyladenia_bellayana	Chrysobalanaceae_NC886	NC886	0.300395	0.266284	0.296593	0.276119	0.313514	0.243902	0.262009	0.243077	0.295833	0.285714	NA	0.250973	0.254054	0.320939	0.239669	0.293413	0.254902	0.237288	0.271574	0.232558	0.320755	0.285088	0.308411	0.287037	0.236025	0.210526	0.21875	0.266667	0.256098	0.342105	0.422222	0.30791	0.3222	0.316456	0.313559	0.261905	0.35	0.324324	0.405405	0.341463	0.306452	0.333333	0.228571	0.386364	0.25	0.222222	0.323529	0.260163	0.279412	0.298561	0.271186	0.25	0.319149	0.206897	0.343284	0.263158	0.267647	0.323741	0.298387	0.346535	0.228261	NA	0.235294	0.215054	0.278481	0.205479	0.257426	0.230769	0.259259	0.256424	0.325444	0.318919
			Chrysobalanus	Chrysobalanus_icaco	Chrysobalanaceae_NC876	NC876	0.306324	0.268102	0.292585	0.276119	0.302703	0.256098	0.253275	0.243077	0.295652	0.290816	NA	0.255859	0.253406	0.320939	0.256198	0.291417	0.254902	0.225989	0.261421	0.244186	0.314465	0.276316	0.314642	0.287037	0.236025	0.210526	0.21875	0.233333	0.268293	0.368421	0.422222	0.313559	0.32613	0.320675	0.310734	0.27381	0.35	0.324324	0.405405	0.317073	0.322581	0.333333	0.243243	0.386364	0.305556	0.222222	0.321429	0.252033	0.279412	0.302158	0.262712	0.257353	0.319149	0.189655	0.343284	0.289474	0.264706	0.338129	0.298387	0.346535	0.228261	NA	0.257732	0.215054	0.274262	0.200913	0.257426	0.230769	0.274074	0.255364	0.319527	0.318919
			Acioa	Acioa_guianensis	Chrysobalanaceae_NC872	NC872	0.304348	0.277886	0.292585	0.276119	0.313514	0.256098	0.270742	0.243827	0.2875	0.290816	NA	0.253906	0.256757	0.320939	0.247934	0.293413	0.254902	0.237288	0.266497	0.238372	0.320755	0.285088	0.305296	0.287037	0.242236	0.210526	0.21875	0.233333	0.256098	0.342105	0.422222	0.30791	0.324165	0.320675	0.313559	0.261905	0.35	0.324324	0.405405	0.341463	0.322581	0.333333	0.228571	0.386364	0.25	0.222222	0.317227	0.252033	0.286765	0.302158	0.279661	0.257353	0.319149	0.189655	0.343284	0.289474	0.261765	0.330935	0.298387	0.346535	0.228261	NA	0.245098	0.215054	0.278481	0.196347	0.252475	0.230769	0.274074	0.255364	0.319527	0.324324
			Exellodendron	Exellodendron_barbatum	Chrysobalanaceae_NC889	NC889	0.306324	0.272016	0.288577	0.276119	0.308108	0.256098	0.266376	0.243077	0.3	0.285714	NA	0.251953	0.262162	0.320939	0.247934	0.295409	0.254902	0.237288	0.269036	0.238372	0.320755	0.285088	0.302181	0.287037	0.236025	0.210526	0.21875	0.233333	0.268293	0.342105	0.422222	0.30791	0.333988	0.320675	0.313559	0.261905	0.35	0.324324	0.405405	0.341463	0.306452	0.333333	0.228571	0.363636	0.25	0.222222	0.317227	0.252033	0.272059	0.305455	0.279661	0.264706	0.319149	0.189655	0.343284	0.289474	0.264706	0.330935	0.298387	0.346535	0.228261	NA	0.22549	0.215054	0.278481	0.196347	0.257426	0.230769	0.274074	0.257457	0.313609	0.318919
			Hunga	Hunga_gerontogea	Chrysobalanaceae_NC892	NC892	0.306773	0.272016	0.288577	0.283582	0.308108	0.256098	0.262009	0.246154	0.2875	0.285714	NA	0.25	0.262162	0.320939	0.239669	0.293413	0.254902	0.237288	0.269036	0.238372	0.320755	0.285088	0.302181	0.287037	0.236025	0.210526	0.21875	0.233333	0.268293	0.342105	0.422222	0.305085	0.330059	0.320675	0.316384	0.261905	0.35	0.324324	0.405405	0.341463	0.306452	0.333333	0.228571	0.363636	0.25	0.222222	0.317227	0.260163	0.279412	0.305455	0.279661	0.264706	0.319149	0.189655	0.343284	0.289474	0.264706	0.330935	0.298387	0.346535	0.217391	NA	0.22549	0.215054	0.2827	0.196347	0.252475	0.230769	0.266667	0.260983	0.313609	0.313514
			Angelesia	Angelesia_splendens	Chrysobalanaceae_NC874	NC874	0.304348	0.273973	0.292585	0.276119	0.308108	0.256098	0.262009	0.246154	0.297959	0.285714	NA	0.253906	0.264865	0.320939	0.239669	0.297405	0.254902	0.237288	0.269036	0.244186	0.320755	0.285088	0.302181	0.287037	0.223602	0.210526	0.21875	0.233333	0.268293	0.342105	0.422222	0.305085	0.332024	0.320675	0.316384	0.261905	0.35	0.324324	0.405405	0.341463	0.306452	0.333333	0.228571	0.363636	0.25	0.222222	0.317227	0.260163	0.279412	0.309091	0.279661	0.264706	0.319149	0.189655	0.343284	0.289474	0.264706	0.330935	0.298387	0.346535	0.228261	NA	0.22549	0.215054	0.278481	0.200913	0.252475	0.230769	0.266667	0.260983	0.319527	0.318919
			Licania	Licania_michauxii	Chrysobalanaceae_NC901	NC901	0.300395	0.272016	0.296593	0.276119	0.308108	0.256098	0.266376	0.258462	0.301255	0.285714	NA	0.25	0.264865	0.320939	0.239669	0.293413	0.264706	0.242938	0.269036	0.232558	0.320755	0.285088	0.308411	0.296296	0.242236	0.210526	0.21875	0.233333	0.243902	0.342105	0.422222	0.30791	0.335953	0.320675	0.319209	0.261905	0.4	0.324324	0.405405	0.341463	0.306452	0.333333	0.228571	0.363636	0.25	0.222222	0.319328	0.268293	0.272059	0.302158	0.279661	0.257353	0.319149	0.189655	0.343284	0.289474	0.270588	0.323741	0.298387	0.346535	0.217391	NA	0.235294	0.215054	0.278481	0.196347	0.252475	0.230769	0.259259	0.253536	0.313609	0.324324
			Gaulettia	Gaulettia_elata	Chrysobalanaceae_NC890	NC890	0.303922	0.266145	0.286573	0.283582	0.308108	0.256098	0.270742	0.243077	0.304167	0.285714	NA	0.255859	0.259459	0.320939	0.247934	0.297405	0.254902	0.242938	0.271574	0.244186	0.320755	0.285088	0.299065	0.287037	0.229814	0.210526	0.21875	0.233333	0.256098	0.342105	0.422222	0.305085	0.328094	0.318565	0.319209	0.261905	0.35	0.324324	0.405405	0.341463	0.306452	0.333333	0.228571	0.386364	0.25	0.222222	0.32563	0.260163	0.272059	0.302158	0.271186	0.257353	0.319149	0.189655	0.343284	0.315789	0.269006	0.323741	0.298387	0.346535	0.228261	NA	0.22549	0.215054	0.278481	0.191781	0.257426	0.230769	0.259259	0.260346	0.307692	0.318919
			Licania	Licania_heteromorpha	Chrysobalanaceae_NC897	NC897	0.298419	0.270059	0.300601	0.276119	0.302703	0.280488	0.266376	0.243077	0.304348	0.285714	NA	0.250485	0.256757	0.320939	0.239669	0.297405	0.254902	0.237288	0.269036	0.244186	0.320755	0.273913	0.311526	0.291667	0.229814	0.210526	0.21875	0.233333	0.256098	0.342105	0.422222	0.305085	0.330059	0.318565	0.313559	0.261905	0.35	0.324324	0.405405	0.341463	0.306452	0.333333	0.228571	0.386364	0.25	0.222222	0.321429	0.260163	0.272059	0.302158	0.279661	0.257353	0.319149	0.189655	0.358209	0.315789	0.267647	0.316547	0.298387	0.346535	0.228261	NA	0.257732	0.215054	0.278481	0.196347	0.252475	0.230769	0.251852	0.253653	0.319527	0.318919
			Afrolicania	Afrolicania_elaeosperma	Chrysobalanaceae_NC873	NC873	0.3	0.272016	0.292585	0.276119	0.302703	0.256098	0.266376	0.243077	0.308333	0.285714	NA	0.250973	0.256757	0.320939	0.247934	0.291417	0.245098	0.237288	0.266497	0.25	0.327044	0.285088	0.305296	0.300926	0.242236	0.210526	0.21875	0.233333	0.256098	0.342105	0.422222	0.30226	0.328094	0.320675	0.313559	0.261905	0.35	0.324324	0.405405	0.341463	0.306452	0.333333	0.228571	0.386364	0.277778	0.206349	0.319328	0.252033	0.272059	0.302158	0.271186	0.264706	0.319149	0.189655	0.328358	0.289474	0.273529	0.338129	0.290323	0.346535	0.228261	NA	0.22549	0.215054	0.278481	0.200913	0.252475	0.230769	0.259259	0.257457	0.313609	0.318919
			Licania	Licania_macrophylla	Chrysobalanaceae_NC898	NC898	0.298419	0.272016	0.296593	0.276119	0.297297	0.256098	0.270742	0.24	0.3	0.285714	NA	0.251953	0.259459	0.320939	0.239669	0.293413	0.254902	0.242938	0.271574	0.244186	0.320755	0.285088	0.308411	0.287037	0.236025	0.210526	0.21875	0.233333	0.256098	0.394737	0.422222	0.305085	0.32613	0.320675	0.316384	0.261905	0.35	0.324324	0.405405	0.341463	0.306452	0.333333	0.228571	0.386364	0.25	0.222222	0.321429	0.260163	0.264706	0.302158	0.279661	0.25	0.319149	0.189655	0.343284	0.289474	0.270588	0.323741	0.298387	0.346535	0.228261	NA	0.235294	0.215054	0.278481	0.200913	0.257426	0.230769	0.259259	0.257457	0.313609	0.313514
				Licania_glabriflora	Chrysobalanaceae_NC896	NC896	0.300395	0.273973	0.298597	0.276119	0.297297	0.256098	0.270742	0.236923	0.3	0.285714	NA	0.25	0.262162	0.320939	0.239669	0.293413	0.27451	0.237288	0.269036	0.244186	0.320755	0.289474	0.305296	0.287037	0.236025	0.210526	0.21875	0.233333	0.256098	0.394737	0.422222	0.305085	0.32613	0.320675	0.316384	0.261905	0.35	0.302632	0.405405	0.341463	0.306452	0.333333	0.228571	0.386364	0.25	0.222222	0.321429	0.252033	0.264706	0.302158	0.279661	0.25	0.319149	0.189655	0.343284	0.289474	0.264706	0.330935	0.298387	0.346535	0.228261	NA	0.235294	0.215054	0.278481	0.196347	0.257426	0.230769	0.251852	0.25798	0.313609	0.313514
				Licania_sprucei	Chrysobalanaceae_NC905	NC905	0.302372	0.266145	0.292585	0.291045	0.302703	0.256098	0.266376	0.246154	0.308696	0.285714	NA	0.251953	0.259459	0.322896	0.239669	0.295409	0.254902	0.242938	0.269036	0.238372	0.320755	0.280702	0.305296	0.287037	0.236025	0.210526	0.21875	0.233333	0.256098	0.342105	0.444444	0.305085	0.32613	0.324895	0.316384	0.27381	0.35	0.324324	0.405405	0.341463	0.306452	0.333333	0.228571	0.409091	0.25	0.222222	0.319328	0.260163	0.279412	0.302158	0.271186	0.25	0.319149	0.189655	0.343284	0.289474	0.270588	0.330935	0.298387	0.346535	0.228261	NA	0.257732	0.215054	0.278481	0.196347	0.257426	0.230769	0.259259	0.256934	0.313609	0.324324
				Licania_majuscula	Chrysobalanaceae_NC899	NC899	0.304348	0.270059	0.294589	0.261194	0.302703	0.256098	0.248908	0.243077	0.308333	0.285714	NA	0.253906	0.254054	0.320939	0.239669	0.295409	0.254902	0.242938	0.269036	0.244186	0.320755	0.289474	0.305296	0.291667	0.236025	0.210526	0.21875	0.233333	0.256098	0.342105	0.422222	0.310734	0.328094	0.320675	0.319209	0.261905	0.35	0.324324	0.405405	0.341463	0.306452	0.333333	0.228571	0.386364	0.277778	0.222222	0.317227	0.260163	0.279412	0.305755	0.279661	0.25	0.319149	0.189655	0.343284	0.289474	0.270588	0.323741	0.298387	0.346535	0.228261	NA	0.235294	0.215054	0.278481	0.200913	0.252475	0.230769	0.251852	0.25484	0.313609	0.318919
				Licania_alba	Chrysobalanaceae_NC894	NC894	0.302372	0.270059	0.294589	0.268657	0.302703	0.268293	0.253275	0.246154	0.313043	0.285714	NA	0.255859	0.254054	0.320939	0.239669	0.297405	0.254902	0.242938	0.269036	0.244186	0.320755	0.285088	0.305296	0.291667	0.236025	0.210526	0.21875	0.233333	0.256098	0.342105	0.422222	0.310734	0.333988	0.320675	0.319209	0.261905	0.35	0.324324	0.405405	0.341463	0.306452	0.333333	0.228571	0.386364	0.25	0.222222	0.317227	0.260163	0.272059	0.305755	0.279661	0.257353	0.319149	0.189655	0.343284	0.289474	0.273529	0.330935	0.298387	0.346535	0.228261	NA	0.257732	0.215054	0.278481	0.191781	0.252475	0.230769	0.259259	0.25641	0.313609	0.318919
				Licania_canescens	Chrysobalanaceae_NC895	NC895	0.302372	0.266145	0.294589	0.268657	0.297297	0.243902	0.253275	0.249231	0.313808	0.285714	NA	0.255859	0.256757	0.320939	0.239669	0.293413	0.254902	0.242938	0.266497	0.244186	0.320755	0.289474	0.305296	0.291667	0.242236	0.184211	0.21875	0.233333	0.231707	0.342105	0.4	0.310734	0.330059	0.322785	0.316384	0.261905	0.35	0.324324	0.405405	0.341463	0.306452	0.333333	0.228571	0.386364	0.25	0.222222	0.319328	0.260163	0.272059	0.302158	0.279661	0.257353	0.319149	0.189655	0.343284	0.289474	0.276471	0.330935	0.298387	0.346535	0.25	NA	0.235294	0.225806	0.278481	0.191781	0.252475	0.230769	0.259259	0.258503	0.313609	0.318919
				Licania_ovalifolia	Chrysobalanaceae_NC904	NC904	0.306324	0.270059	0.294589	0.268657	0.297297	0.256098	0.253275	0.249231	0.3125	0.285714	NA	0.253906	0.256757	0.320939	0.239669	0.293413	0.254902	0.242938	0.269036	0.244186	0.320755	0.289474	0.302181	0.291667	0.242236	0.210526	0.21875	0.233333	0.243902	0.342105	0.422222	0.310734	0.332024	0.320675	0.316384	0.261905	0.35	0.324324	0.405405	0.365854	0.306452	0.333333	0.228571	0.386364	0.25	0.222222	0.313684	0.260163	0.272059	0.305755	0.279661	0.257353	0.319149	0.189655	0.343284	0.289474	0.270588	0.330935	0.298387	0.346535	0.228261	NA	0.235294	0.215054	0.278481	0.191781	0.252475	0.230769	0.259259	0.256934	0.313609	0.318919
				Licania_membranacea	Chrysobalanaceae_NC900	NC900	0.306324	0.270059	0.292585	0.268657	0.297297	0.256098	0.253275	0.246154	0.3125	0.280612	NA	0.251953	0.256757	0.320939	0.239669	0.295409	0.254902	0.242938	0.266497	0.244186	0.320755	0.289474	0.302181	0.291667	0.242236	0.210526	0.21875	0.233333	0.256098	0.342105	0.422222	0.310734	0.328094	0.320675	0.316384	0.261905	0.35	0.324324	0.405405	0.365854	0.306452	0.333333	0.228571	0.386364	0.25	0.222222	0.317227	0.260163	0.272059	0.305755	0.279661	0.264706	0.319149	0.189655	0.343284	0.289474	0.270588	0.330935	0.298387	0.346535	0.228261	NA	0.235294	0.215054	0.278481	0.191781	0.252475	0.230769	0.259259	0.257457	0.313609	0.318919
				Licania_micrantha	Chrysobalanaceae_NC902	NC902	0.306324	0.270059	0.294589	0.268657	0.297297	0.256098	0.253275	0.249231	0.313808	0.280612	NA	0.251953	0.256757	0.320939	0.239669	0.295409	0.254902	0.242938	0.266497	0.244186	0.320755	0.289474	0.302181	0.291667	0.242236	0.210526	0.21875	0.233333	0.256098	0.342105	0.422222	0.310734	0.328094	0.320675	0.316384	0.261905	0.35	0.324324	0.405405	0.365854	0.306452	0.333333	0.228571	0.386364	0.25	0.222222	0.317227	0.260163	0.272059	0.305755	0.279661	0.264706	0.319149	0.189655	0.343284	0.289474	0.270588	0.330935	0.298387	0.346535	0.228261	NA	0.235294	0.215054	0.278481	0.191781	0.252475	0.230769	0.259259	0.257457	0.313609	0.318919
				Licania_minutiflora	Chrysobalanaceae_NC903	NC903	0.306324	0.273973	0.292585	0.276119	0.308108	0.256098	0.262009	0.249231	0.3	0.285714	NA	0.25	0.256757	0.322896	0.239669	0.299401	0.254902	0.248588	0.263959	0.238372	0.320755	0.280702	0.317757	0.287037	0.236025	0.210526	0.25	0.233333	0.256098	0.342105	0.422222	0.310734	0.328094	0.318565	0.319209	0.27381	0.35	0.324324	0.405405	0.341463	0.306452	0.333333	0.228571	0.386364	0.25	0.238095	0.319328	0.260163	0.272059	0.302158	0.279661	0.242647	0.319149	0.189655	0.343284	0.289474	0.273529	0.338129	0.306452	0.346535	0.228261	NA	0.235294	0.215054	0.278481	0.191781	0.257426	0.230769	0.259259	0.257441	0.313609	0.318919
				Licania_tomentosa	Chrysobalanaceae_NC906	NC906	0.304094	0.268102	0.296593	0.276119	0.313514	0.256098	0.262009	0.249231	0.305439	0.285714	NA	0.248047	0.262162	0.320939	0.239669	0.293413	0.254902	0.242938	0.269036	0.244186	0.320755	0.285088	0.305296	0.291667	0.236025	0.210526	0.25	0.233333	0.256098	0.342105	0.444444	0.313559	0.328094	0.318565	0.322034	0.27381	0.35	0.337838	0.405405	0.317073	0.306452	0.333333	0.228571	0.386364	0.25	0.253968	0.321429	0.260163	0.264706	0.302158	0.279661	0.264706	0.319149	0.189655	0.343284	0.289474	0.273529	0.330935	0.306452	0.346535	0.228261	NA	0.22549	0.215054	0.278481	0.191781	0.262376	0.230769	0.259259	0.256934	0.307692	0.318919
			Couepia	Couepia_ovalifolia	Chrysobalanaceae_NC880	NC880	0.310277	0.270059	0.294589	0.276119	0.313514	0.243902	0.266376	0.249231	0.308333	0.285714	NA	0.253906	0.262162	0.320939	0.239669	0.297405	0.254902	0.242938	0.274112	0.244186	0.314465	0.285088	0.305296	0.287037	0.242236	0.210526	0.21875	0.233333	0.256098	0.342105	0.444444	0.305085	0.330059	0.316456	0.319209	0.27381	0.35	0.324324	0.405405	0.317073	0.306452	0.333333	0.228571	0.386364	0.25	0.238095	0.323529	0.252033	0.264706	0.302158	0.279661	0.25	0.319149	0.189655	0.343284	0.289474	0.264706	0.330935	0.298387	0.346535	0.228261	NA	0.235294	0.215054	0.278481	0.196347	0.262376	0.230769	0.259259	0.257457	0.319527	0.324324
				Couepia_paraensis	Chrysobalanaceae_NC881	NC881	0.310277	0.270059	0.292585	0.276119	0.313514	0.243902	0.266376	0.243077	0.308333	0.285714	NA	0.251953	0.259459	0.320939	0.239669	0.295409	0.254902	0.242938	0.271574	0.244186	0.320755	0.285088	0.305296	0.291667	0.242236	0.210526	0.21875	0.233333	0.256098	0.342105	0.444444	0.305085	0.330059	0.316456	0.313559	0.27381	0.35	0.324324	0.405405	0.317073	0.306452	0.333333	0.228571	0.386364	0.25	0.238095	0.323529	0.252033	0.264706	0.302158	0.279661	0.25	0.319149	0.189655	0.343284	0.289474	0.264706	0.330935	0.298387	0.346535	0.228261	NA	0.235294	0.215054	0.278481	0.200913	0.262376	0.230769	0.259259	0.256531	0.319527	0.318919
				Couepia_grandiflora	Chrysobalanaceae_NC878	NC878	0.310277	0.272016	0.292585	0.276119	0.308108	0.243902	0.266376	0.252308	0.308333	0.285714	NA	0.25	0.259459	0.320939	0.247934	0.297405	0.254902	0.242938	0.271574	0.244186	0.320755	0.285088	0.305296	0.287037	0.242236	0.210526	0.21875	0.233333	0.256098	0.342105	0.422222	0.30791	0.330059	0.316456	0.313559	0.27381	0.35	0.324324	0.405405	0.317073	0.306452	0.333333	0.228571	0.386364	0.25	0.238095	0.323529	0.252033	0.264706	0.302158	0.279661	0.25	0.319149	0.189655	0.343284	0.289474	0.267647	0.330935	0.298387	0.356436	0.228261	NA	0.235294	0.215054	0.278481	0.196347	0.257426	0.230769	0.259259	0.257457	0.319527	0.318919
				Couepia_polyandra	Chrysobalanaceae_NC882	NC882	0.310277	0.270059	0.292585	0.276119	0.313514	0.243902	0.266376	0.249231	0.308333	0.285714	NA	0.253906	0.259459	0.320939	0.239669	0.297405	0.245098	0.242938	0.274112	0.244186	0.320755	0.285088	0.305296	0.287037	0.236025	0.210526	0.21875	0.233333	0.256098	0.342105	0.444444	0.305085	0.332024	0.318565	0.316384	0.27381	0.35	0.324324	0.405405	0.341463	0.306452	0.333333	0.228571	0.386364	0.25	0.238095	0.32563	0.252033	0.264706	0.302158	0.279661	0.25	0.319149	0.189655	0.343284	0.289474	0.267647	0.338129	0.298387	0.346535	0.217391	NA	0.235294	0.225806	0.278481	0.196347	0.262376	0.230769	0.251852	0.255887	0.319527	0.318919
				Couepia_subcordata	Chrysobalanaceae_NC885	NC885	0.312253	0.272016	0.292585	0.276119	0.313514	0.243902	0.266376	0.249231	0.304167	0.285714	NA	0.251953	0.259459	0.320939	0.239669	0.295409	0.245098	0.242938	0.269036	0.244186	0.320755	0.285088	0.305296	0.287037	0.236025	0.210526	0.21875	0.233333	0.256098	0.342105	0.444444	0.30226	0.330059	0.318565	0.316384	0.27381	0.35	0.324324	0.405405	0.341463	0.306452	0.333333	0.228571	0.386364	0.25	0.238095	0.323529	0.252033	0.264706	0.302158	0.279661	0.25	0.319149	0.189655	0.358209	0.289474	0.267647	0.330935	0.298387	0.346535	0.228261	NA	0.235294	0.215054	0.278481	0.196347	0.262376	0.230769	0.259259	0.255364	0.319527	0.318919
				Couepia_caryophylloides	Chrysobalanaceae_NC877	NC877	0.312253	0.270059	0.292585	0.283582	0.313514	0.243902	0.266376	0.252308	0.302128	0.285714	NA	0.253906	0.259459	0.320939	0.239669	0.295409	0.245098	0.242938	0.269036	0.244186	0.320755	0.285088	0.305296	0.287037	0.248447	0.210526	0.21875	0.233333	0.256098	0.342105	0.444444	0.305085	0.330059	0.318565	0.316384	0.27381	0.35	0.324324	0.405405	0.341463	0.306452	0.333333	0.228571	0.367647	0.25	0.238095	0.323529	0.252033	0.264706	0.302158	0.279661	0.25	0.319149	0.189655	0.343284	0.289474	0.267647	0.330935	0.298387	0.346535	0.228261	NA	0.235294	0.215054	0.278481	0.196347	0.262376	0.230769	0.259259	0.256934	0.319527	0.318919
				Couepia_guianensis	Chrysobalanaceae_NC879	NC879	0.312253	0.270059	0.290581	0.283582	0.313514	0.243902	0.266376	0.249231	0.304348	0.285714	NA	0.253906	0.256757	0.320939	0.239669	0.295409	0.245098	0.242938	0.269036	0.244186	0.320755	0.285088	0.305296	0.287037	0.242236	0.210526	0.21875	0.233333	0.256098	0.342105	0.444444	0.305085	0.330059	0.320675	0.316384	0.27381	0.35	0.324324	0.405405	0.341463	0.306452	0.333333	0.228571	0.386364	0.25	0.238095	0.323529	0.252033	0.264706	0.302158	0.279661	0.25	0.319149	0.189655	0.343284	0.289474	0.267647	0.330935	0.298387	0.346535	0.228261	NA	0.257732	0.215054	0.278481	0.196347	0.262376	0.230769	0.259259	0.256289	0.319527	0.318919
				Couepia_sandwithii	Chrysobalanaceae_NC884	NC884	0.312253	0.270059	0.292585	0.283582	0.313514	0.243902	0.266376	0.249231	0.304167	0.285714	NA	0.255859	0.259459	0.320939	0.239669	0.297405	0.245098	0.242938	0.269036	0.244186	0.320755	0.285088	0.305296	0.287037	0.248447	0.210526	0.25	0.233333	0.256098	0.342105	0.444444	0.305085	0.330059	0.318565	0.316384	0.27381	0.35	0.324324	0.405405	0.341463	0.306452	0.333333	0.228571	0.386364	0.25	0.238095	0.323529	0.252033	0.264706	0.302158	0.279661	0.25	0.319149	0.189655	0.343284	0.289474	0.267647	0.330935	0.298387	0.346535	0.228261	NA	0.235294	0.215054	0.278481	0.196347	0.262376	0.230769	0.259259	0.256934	0.319527	0.318919
				Couepia_rankiniae	Chrysobalanaceae_NC883	NC883	0.312253	0.270059	0.292585	0.283582	0.313514	0.243902	0.266376	0.249231	0.304167	0.285714	NA	0.255859	0.259459	0.320939	0.239669	0.295409	0.245098	0.242938	0.269036	0.244186	0.320755	0.285088	0.305296	0.287037	0.248447	0.210526	0.25	0.233333	0.256098	0.342105	0.444444	0.305085	0.330059	0.318565	0.316384	0.27381	0.35	0.324324	0.405405	0.341463	0.306452	0.333333	0.228571	0.386364	0.25	0.238095	0.323529	0.252033	0.264706	0.302158	0.279661	0.25	0.319149	0.189655	0.343284	0.289474	0.267647	0.330935	0.298387	0.346535	0.228261	NA	0.235294	0.215054	0.278481	0.196347	0.262376	0.230769	0.259259	0.256934	0.319527	0.318919
		Erythroxylaceae	Erythroxylum	Erythroxylum_novogranatense	Erythroxylaceae_NC1072	NC1072	0.286853	0.271654	0.304609	0.328358	0.278947	0.231707	0.290323	0.256173	0.290456	0.28934	NA	0.267823	0.217631	0.326568	0.264463	0.282051	0.277228	0.248588	0.265152	0.240964	0.320755	0.26383	0.314642	0.263889	0.233333	0.236842	0.21875	0.366667	0.341463	0.315789	0.355556	0.316384	NA	0.331224	0.347458	0.27381	0.35	0.27027	0.245283	0.243902	0.274194	0.358974	0.157895	0.318182	0.305556	NA	0.296218	0.276423	0.321168	0.307958	0.268657	0.271084	0.319149	NA	0.283582	0.184211	0.232353	0.304965	0.306452	0.316832	0.215909	NA	0.264151	0.27957	0.308017	0.223214	0.257426	0.318182	0.281481	0.32582	0.294118	0.32973
		Linaceae	Linum	Linum_usitatissimum	Linaceae_NC1514	NC1514	0.292528	0.301181	0.320641	0.320896	0.356757	0.280488	0.28629	0.235294	0.327511	0.588235	NA	0.249042	0.247253	0.318982	0.295082	0.280876	0.306931	0.288136	0.263959	0.280488	0.314465	0.284444	0.314642	0.324074	0.194118	0.236842	0.1875	0.266667	0.317073	0.315789	0.244444	0.322034	0.273084	0.335443	0.336158	0.261905	0.35	0.351351	0.432432	0.341463	0.290323	0.358974	0.142857	0.25	0.305556	0.253968	0.310924	0.292683	0.281481	0.349091	0.241379	0.308176	NA	0.283019	0.268657	0.210526	0.272189	0.338129	0.282258	0.29703	0.272727	NA	0.191781	0.305263	0.316456	0.237443	0.30198	0.2875	0.296296	0.283889	0.295181	0.313514
		Clusiaceae	Garcinia	Garcinia_mangostana	Clusiaceae_NC920	NC920	0.286853	0.246575	0.252505	0.279412	0.270718	0.195122	0.266129	0.25	0.291304	0.295918	NA	0.234496	0.216438	0.317025	0.256198	0.287425	0.284314	0.225989	0.257653	0.220126	0.301887	0.300885	0.308411	0.282407	0.233533	0.210526	0.264706	0.4	0.231707	0.263158	0.333333	0.310734	0.288802	0.310127	0.29661	0.261905	0.45	0.256757	0.324324	0.292683	0.274194	0.230769	0.228571	0.340909	0.305556	0.222222	0.302714	0.178862	0.264706	0.330935	0.228814	0.282443	0.308511	NA	0.373134	0.289474	0.241176	0.345324	0.274194	0.29703	0.230769	0.219178	0.22549	0.157895	0.253165	0.191781	0.267327	0.224359	0.296296	0.2432	0.233918	0.340541
		Hypericaceae	-	-	Hypericaceae_RL0712	RL0712	0.318777	0.276342	0.295181	0.291045	0.284946	0.308642	0.259109	0.250784	0.296943	NA	NA	0.251509	0.214876	0.325626	0.25	0.278	0.267327	0.238636	0.254453	0.257669	0.316456	0.269912	0.31875	0.255814	0.225	0.27027	0.290323	0.310345	0.246914	0.243243	0.363636	0.314448	0.293307	0.287526	0.322946	0.253012	0.358974	0.273973	0.305556	0.25	0.311475	0.315789	0.176471	0.325581	0.272727	0.306452	0.278826	0.237705	0.266667	0.316547	0.247863	0.258621	0.301075	NA	0.323529	0.27027	0.272171	0.311594	0.270588	0.34	0.144444	NA	0.232323	0.228261	0.258475	0.238532	0.298507	0.264516	0.268657	NA	0.263804	0.304348
		Calophyllaceae		-	Calophyllaceae_RL0099	RL0099	0.318458	0.272189	0.2751	0.287879	0.283422	0.234568	0.259109	0.227129	0.31441	0.308081	NA	0.247012	0.236264	0.323699	0.233333	0.271084	0.257426	0.244318	0.274809	0.269939	0.322785	0.266667	0.31875	0.265116	0.21875	0.243243	0.225806	0.310345	0.271605	0.27027	0.386364	0.325779	0.293307	0.306554	0.328612	0.253012	0.410256	0.219178	0.333333	0.25	0.295082	0.315789	0.176471	0.325581	0.272727	0.225806	0.294737	0.262295	0.266667	0.30605	0.247863	0.253846	0.311828	NA	0.393939	0.216216	0.267267	0.275362	0.25974	0.35	0.211111	NA	0.227723	0.195652	0.266949	0.224771	0.273632	0.245161	0.283582	0.290878	0.284024	0.309783
		Passifloraceae	Passiflora	Passiflora_cincinnata	Passifloraceae_NC1915	NC1915	0.410385	0.294922	0.284569	0.358209	0.356757	0.243902	0.262097	0.287879	0.305677	0.425	NA	0.260956	0.228022	0.312373	0.31405	0.285425	0.22549	0.213483	0.23	0.26506	0.264151	0.277056	0.339564	0.25	0.236025	0.236842	0.15625	0.333333	0.317073	0.315789	0.355556	0.341808	0.312377	0.348361	0.338983	0.27381	0.3	0.295775	0.2	0.3	0.258065	0.25641	0.142857	0.340909	0.277778	0.206349	0.319328	0.341463	0.272059	0.327338	NA	NA	0.323232	0.258621	0.362319	0.236842	0.241176	0.328467	0.290323	0.336634	0.287356	NA	0.264706	0.252632	0.270042	0.25431	0.256281	NA	0.26087	NA	0.295858	0.346154
			-	-	Passifloraceae_RL0027	RL0027	0.282468	0.30137	0.283133	0.356061	0.353261	0.246914	0.263158	0.28125	0.305677	NA	NA	0.254941	0.233983	0.319846	0.308333	0.296	0.247525	0.210227	0.23038	0.26506	0.28481	0.273913	0.33125	0.246512	0.2375	0.243243	0.16129	0.310345	0.320988	0.324324	0.340909	0.348442	0.311024	0.338266	0.345609	0.26506	0.307692	0.285714	0.194444	0.307692	0.262295	0.236842	0.147059	0.325581	0.30303	0.225806	0.313684	0.352459	0.266667	0.320285	0.285714	NA	0.344086	NA	0.352941	0.216216	0.235474	0.345588	0.272727	0.34	0.297619	NA	0.242718	0.25	0.275424	0.233645	0.257576	0.245161	0.262774	NA	0.292994	0.337017
			Passiflora	Passiflora_edulis	Passifloraceae_NC1916	NC1916	NA	0.300781	0.282565	0.358209	0.356757	0.243902	0.262097	0.287879	0.305677	0.421941	NA	0.260956	0.230769	0.312373	0.31405	0.299803	0.245098	0.207865	0.229798	0.263473	0.283019	0.277056	0.333333	0.24537	0.242236	0.236842	0.15625	0.333333	0.317073	0.315789	0.355556	0.347458	0.310413	0.352459	0.344633	0.27381	0.3	0.295775	0.2	0.325	0.258065	0.230769	0.142857	0.340909	0.305556	0.222222	0.313025	0.349593	0.264706	0.319588	NA	NA	0.323232	0.258621	0.362319	0.210526	0.232353	0.328467	0.304348	0.336634	0.298851	NA	0.264706	0.258065	0.274262	0.258621	0.256281	NA	0.26087	NA	0.3	0.335165
		Salicaceae	-	-	Salicaceae_RL0607	RL0607	0.305389	0.289941	0.293173	0.333333	0.291005	0.259259	0.267206	0.218069	0.323144	0.282828	NA	0.266798	0.257618	0.317919	0.216667	0.272	0.29703	0.210227	0.267176	0.246988	0.289308	0.271111	0.321875	0.288372	0.20625	0.27027	0.225806	0.344828	0.308642	0.324324	0.295455	0.334278	0.291339	0.321353	0.308782	0.216867	0.307692	0.287671	0.222222	0.325	0.295082	0.342105	0.117647	0.325581	0.242424	0.241935	0.301053	0.278689	0.318519	0.298561	0.282051	0.294479	0.311828	NA	0.318182	0.243243	0.250765	0.297101	0.25974	0.3	0.222222	NA	0.207921	0.25	0.29661	0.192661	0.268657	0.232258	0.276119	0.320215	0.321839	0.320652
				-	Salicaceae_RL0827	RL0827	0.305389	0.289941	0.293173	0.333333	0.291005	0.259259	0.267206	0.218069	0.323144	0.282828	NA	0.266798	0.257618	0.317919	0.216667	0.272	0.29703	0.210227	0.267176	0.246988	0.289308	0.271111	0.321875	0.288372	0.20625	0.27027	0.225806	0.344828	0.308642	0.324324	0.295455	0.334278	0.291339	0.321353	0.308782	0.216867	0.307692	0.287671	0.222222	0.325	0.295082	0.315789	0.117647	0.325581	0.242424	0.241935	0.301053	0.278689	0.318519	0.298561	0.282051	0.294479	0.311828	NA	0.318182	0.243243	0.250765	0.297101	0.25974	0.3	0.222222	NA	0.207921	0.25	0.29661	0.192661	0.268657	0.232258	0.276119	0.317376	0.321839	0.320652
			Flacourtia	Flacourtia_indica	Salicaceae_NC2631	NC2631	0.300601	0.283465	0.290581	0.335821	0.310185	0.256098	0.266129	0.227692	0.31441	0.265306	NA	0.261297	0.248634	0.313112	0.231405	0.270217	0.303922	0.20339	0.258883	0.251397	0.2875	0.269912	0.317757	0.310044	0.216667	0.263158	0.21875	0.366667	0.304878	0.342105	0.311111	0.330508	0.286837	0.320675	0.305085	0.214286	0.3	0.297297	0.216216	0.341463	0.290323	0.333333	0.114286	0.318182	0.25	NA	0.304802	0.260163	0.313869	0.298611	0.279661	0.269231	0.308511	NA	0.343284	0.236842	0.255132	0.294964	0.314516	0.287129	0.21978	NA	0.206522	0.247312	0.291139	0.191781	0.267327	0.230769	0.288889	0.24372	0.294118	0.32973
			-	-	Salicaceae_RL0100	RL0100	0.299413	0.284024	0.291165	0.333333	0.291005	0.259259	0.267206	0.224299	0.323144	0.272727	NA	0.262846	0.249307	0.315992	0.233333	0.268	0.29703	0.198864	0.259542	0.252874	0.289308	0.275229	0.3125	0.288372	0.20625	0.27027	0.225806	0.344828	0.308642	0.324324	0.295455	0.331445	0.287402	0.319239	0.305949	0.216867	0.307692	0.287671	0.222222	0.325	0.295082	0.342105	0.117647	0.302326	0.242424	0.225806	0.303983	0.270492	0.318519	0.298561	0.273504	0.279503	0.311828	NA	0.333333	0.243243	0.247706	0.297101	0.243243	0.29	0.222222	NA	0.19802	0.25	0.292373	0.192661	0.268657	0.232258	0.291045	0.317376	0.316092	0.331522
			Itoa	Itoa_orientalis	Salicaceae_NC2633	NC2633	0.300601	0.285433	0.296593	0.30597	0.314815	0.243902	0.262097	0.232919	0.323144	0.295918	NA	0.262231	0.23224	0.312373	0.239669	0.272189	0.294118	0.20339	0.256345	0.242938	0.28125	0.283186	0.327103	0.277778	0.205556	0.236842	0.21875	0.366667	0.304878	0.368421	0.333333	0.319209	0.288802	0.324895	0.310734	0.22619	0.3	0.283784	0.216216	0.317073	0.274194	0.307692	0.114286	0.340909	0.277778	NA	0.298319	0.284553	0.306569	0.309028	0.262712	0.302013	0.308511	NA	0.328358	0.210526	0.252941	0.266187	0.314516	0.306931	0.241758	NA	0.242718	0.247312	0.303797	0.200913	0.272277	0.237179	0.288889	0.245831	0.305882	0.318919
			Poliothyrsis	Poliothyrsis_sinensis	Salicaceae_NC2634	NC2634	0.296593	0.283465	0.302605	0.320896	0.314815	0.256098	0.258065	0.229814	0.327511	0.290816	NA	0.264188	0.221311	0.313765	0.247934	0.2643	0.294118	0.20904	0.251269	0.251429	0.28125	0.287611	0.330218	0.30131	0.211111	0.236842	0.21875	0.366667	0.304878	0.368421	0.333333	0.324859	0.286837	0.322785	0.313559	0.22619	0.275	0.283784	0.216216	0.317073	0.290323	0.307692	0.114286	0.340909	0.277778	NA	0.30042	0.284553	0.29927	0.309028	0.271186	0.288591	0.308511	NA	0.328358	0.210526	0.261261	0.280576	0.314516	0.306931	0.230769	NA	0.233333	0.247312	0.303797	0.210046	0.272277	0.218543	0.288889	0.3	0.3	0.308108
			Idesia	Idesia_polycarpa	Salicaceae_NC2632	NC2632	0.294821	0.273622	0.288577	0.328358	0.310185	0.231707	0.254032	0.246154	0.323144	0.280612	NA	0.270059	0.234973	0.317025	0.247934	0.268245	0.313725	0.19774	0.266497	0.256983	0.28125	0.274336	0.333333	0.305677	0.205556	0.263158	0.1875	0.366667	0.304878	0.342105	0.311111	0.327684	0.290766	0.318565	0.313559	0.202381	0.3	0.310811	0.216216	0.317073	0.290323	0.307692	0.114286	0.340909	0.25	NA	0.306723	0.300813	0.29927	0.305556	0.262712	0.276923	0.308511	NA	0.328358	0.210526	0.26393	0.280576	0.314516	0.306931	0.21978	NA	0.228261	0.247312	0.291139	0.205479	0.262376	0.237179	0.266667	0.302479	0.305882	0.324324
			Salix	Salix_interior	Salicaceae_NC2662	NC2662	0.290581	0.287402	0.296593	0.312977	0.308108	0.243902	0.25	0.232198	0.318777	0.274112	NA	0.287671	0.224044	0.318982	0.231405	0.268245	0.303922	0.20339	0.261421	0.265537	0.2875	0.294118	0.327103	0.300926	0.210843	0.184211	0.1875	0.366667	0.304878	0.342105	0.311111	0.327684	0.280943	0.327004	0.30226	0.238095	0.3	0.283784	0.243243	0.341463	0.292308	0.307692	0.0857143	0.363636	0.147059	0.238095	0.308642	0.268293	0.330882	0.312727	0.254237	0.285714	0.308511	NA	0.328358	0.210526	0.282799	0.266187	0.306452	0.29703	0.21978	NA	0.228261	0.236559	0.295359	0.219178	0.267327	NA	0.288889	0.241909	0.295858	NA
