## Supplementary Table S1 for "Comparative analyses of 3654 chloroplast genomes unraveled new insights into the evolutionary mechanism of green plants" (part 10 of 16)

### Sheet: gc.3 (continued)
class	order	family	genus	species	species_id	id	accD	atpA	atpB	atpE	atpF	atpH	atpI	ccsA	cemA	clpP	infA	matK	ndhA	ndhB	ndhC	ndhD	ndhE	ndhG	ndhH	ndhI	ndhJ	ndhK	petA	petB	petD	petG	petL	petN	psaC	psaI	psaJ	psbA	psbB	psbC	psbD	psbE	psbF	psbH	psbI	psbJ	psbK	psbL	psbM	psbN	psbT	psbZ	rbcL	rpl14	rpl16	rpl2	rpl20	rpl22	rpl23	rpl32	rpl33	rpl36	rpoA	rps11	rps12	rps14	rps15	rps16	rps18	rps19	rps2	rps3	rps4	rps7	rps8	ycf1	ycf3	ycf4
				Salix_paraplesia	Salicaceae_NC2666	NC2666	0.292585	0.281496	0.300601	0.320611	0.308108	0.256098	0.266129	0.239875	0.318777	0.270408	NA	0.277014	0.229508	0.318982	0.239669	0.266272	0.303922	0.20904	0.258883	0.254237	0.29375	0.283186	0.336449	NA	0.211111	0.210526	0.1875	0.366667	0.317073	0.342105	0.311111	0.322034	0.288802	0.322785	0.305085	NA	0.3	0.310811	0.243243	0.365854	0.290323	0.307692	0.114286	0.363636	0.194444	NA	0.308977	0.268293	0.328467	0.306897	0.279661	0.285714	0.308511	NA	0.328358	0.210526	0.285294	0.266187	0.306452	0.306931	0.21978	NA	0.245098	0.236559	0.299578	0.219178	0.267327	NA	0.288889	0.313099	0.3	0.32973
				Salix_chaenomeloides	Salicaceae_NC2660	NC2660	0.292585	0.281496	0.296593	0.328244	0.308108	0.256098	0.266129	0.23676	0.318777	0.270408	NA	0.275049	0.226776	0.318982	0.239669	0.270217	0.294118	0.20904	0.261421	0.254237	0.29375	0.283186	0.333333	NA	0.211111	0.210526	0.1875	0.366667	0.317073	0.342105	0.311111	0.324859	0.286837	0.324895	0.30226	NA	0.3	0.310811	0.243243	0.365854	0.290323	0.307692	0.114286	0.363636	0.194444	NA	0.304802	0.268293	0.328467	0.306897	0.279661	0.293233	0.308511	NA	0.328358	0.210526	0.285294	0.266187	0.306452	0.306931	0.21978	NA	0.245098	0.236559	0.303797	0.223744	0.267327	NA	0.288889	0.313659	0.3	0.335135
				Salix_tetrasperma	Salicaceae_NC2672	NC2672	0.292585	0.283465	0.296593	0.328244	0.308108	0.256098	0.266129	0.239875	0.323144	0.274112	NA	0.279843	0.229508	0.318982	0.239669	0.266272	0.303922	0.20904	0.261421	0.254237	0.29375	0.287611	0.336449	0.300926	0.204819	0.210526	0.1875	0.366667	0.317073	0.342105	0.311111	0.324859	0.286837	0.324895	0.30226	0.22619	0.3	0.310811	0.243243	0.365854	0.292308	0.307692	0.114286	0.363636	0.194444	0.238095	0.306889	0.268293	0.330882	0.314079	0.279661	0.278195	0.308511	NA	0.328358	0.210526	0.288235	0.266187	0.304	0.306931	0.21978	NA	0.245098	0.236559	0.299578	0.219178	0.267327	NA	0.288889	0.242457	0.295858	0.335135
			-	-	Salicaceae_RL0111	RL0111	0.296078	0.282051	0.299197	0.323077	0.296296	0.259259	0.267206	0.238245	0.323144	0.277778	NA	0.275591	0.229917	0.321773	0.233333	0.264	0.29703	0.210227	0.259542	0.258621	0.295597	0.28	0.334375	0.302326	0.20625	0.216216	0.193548	0.344828	0.320988	0.324324	0.295455	0.325779	0.28937	0.321353	0.307042	0.216867	0.307692	0.30137	0.25	0.35	0.295082	0.315789	0.117647	0.348837	0.181818	0.241935	0.308176	0.270492	0.333333	0.303571	0.282051	0.312883	0.311828	NA	0.318182	0.189189	0.287462	0.268116	0.25641	0.31	0.222222	NA	0.237624	0.23913	0.300847	0.220183	0.268657	NA	0.291045	0.313725	0.310345	0.336957
			Salix	Salix_babylonica	Salicaceae_NC2659	NC2659	0.292585	0.277559	0.298597	0.320611	0.308108	0.256098	0.266129	0.239875	0.323144	0.279188	NA	0.27593	0.229508	0.318982	0.239669	0.263473	0.303922	0.20904	0.258883	0.254237	0.29375	0.283186	0.336449	0.300926	0.204819	0.210526	0.1875	0.366667	0.317073	0.315789	0.311111	0.324859	0.286837	0.336066	0.305085	0.22619	0.3	0.310811	0.243243	0.365854	0.290323	0.307692	0.114286	0.363636	0.194444	0.238095	0.312757	0.268293	0.330882	0.310469	0.279661	0.285714	0.308511	NA	0.328358	0.210526	0.285294	0.266187	0.304	0.306931	0.21978	NA	0.245098	0.247619	0.299578	0.223744	0.267327	NA	0.288889	0.243109	0.289941	0.335135
				Salix_arbutifolia	Salicaceae_NC2658	NC2658	0.292585	0.281496	0.296593	0.328358	0.303867	0.231707	0.266129	0.242991	0.323144	0.265306	NA	0.2818	0.227397	0.318982	0.239669	0.265469	0.303922	0.20904	0.263959	0.259887	0.2875	0.297203	0.339564	0.291667	0.204819	0.236842	0.15625	0.366667	0.304878	0.342105	0.288889	0.322034	0.280943	0.338115	0.30226	0.22619	0.3	0.310811	0.243243	0.365854	0.290323	0.307692	0.114286	0.363636	0.222222	0.253968	0.300412	0.276423	0.328467	0.306897	0.262712	0.285714	0.308511	NA	0.328358	0.184211	0.282353	0.266187	0.312	0.287129	0.21978	NA	0.235294	0.236559	0.299578	0.196347	0.272277	NA	0.296296	0.241704	0.3	0.335135
				Salix_oreinoma	Salicaceae_NC2665	NC2665	0.294589	0.281496	0.300601	0.328358	0.302703	0.243902	0.266129	0.242991	0.323144	0.274112	NA	0.2818	0.226776	0.318982	0.239669	0.268245	0.303922	0.20904	0.263959	0.259887	0.2875	0.287611	0.339564	0.291667	0.210843	0.236842	0.15625	0.366667	0.304878	0.342105	0.288889	0.322034	0.282908	0.318565	0.30226	0.22619	0.3	0.283784	0.243243	0.390244	0.292308	0.307692	0.114286	0.363636	0.222222	0.238095	0.294363	0.276423	0.323529	0.314079	0.262712	0.285714	0.308511	NA	0.328358	0.184211	0.282353	0.266187	0.304	0.287129	0.21978	NA	0.245098	0.236559	0.295359	0.196347	0.272277	NA	0.296296	0.24281	0.289941	0.335135
				Salix_suchowensis	Salicaceae_NC2670	NC2670	0.292585	0.279528	0.300601	0.328358	0.303867	0.243902	0.262097	0.246106	0.323144	0.274112	NA	0.279843	0.226776	0.318982	0.239669	0.265469	0.303922	0.20904	0.266497	0.265537	0.29375	0.287611	0.339564	0.291667	0.210843	0.236842	0.15625	0.366667	0.304878	0.342105	0.288889	0.322034	0.282908	0.331967	0.30226	0.22619	0.3	0.297297	0.243243	0.365854	0.290323	0.307692	0.114286	0.363636	0.222222	0.238095	0.294363	0.276423	0.323529	0.314079	0.262712	0.285714	0.308511	NA	0.328358	0.184211	0.282353	0.266187	0.304	0.287129	0.21978	NA	0.245098	0.236559	0.291139	0.200913	0.272277	NA	0.288889	0.24281	0.289941	0.335135
				Salix_purpurea	Salicaceae_NC2667	NC2667	0.292585	0.279528	0.300601	0.328358	0.303867	0.243902	0.262097	0.246106	0.323144	0.274112	NA	0.2818	0.227397	0.318982	0.239669	0.265469	0.303922	0.20904	0.266497	0.265537	0.29375	0.287611	0.339564	0.291667	0.210843	0.236842	0.15625	0.366667	0.304878	0.342105	0.288889	0.322034	0.282908	0.331967	0.30226	0.22619	0.3	0.297297	0.243243	0.365854	0.290323	0.307692	0.114286	0.363636	0.222222	0.238095	0.294363	0.276423	0.323529	0.314079	0.262712	0.285714	0.308511	NA	0.328358	0.184211	0.282353	0.258993	0.304	0.287129	0.21978	NA	0.245098	0.236559	0.291139	0.200913	0.272277	NA	0.296296	0.243363	0.289941	0.335135
				Salix_rorida	Salicaceae_NC2669	NC2669	0.294589	0.279528	0.300601	0.328358	0.303867	0.243902	0.266129	0.242991	0.323144	0.270408	NA	0.280943	0.226776	0.318982	0.239669	0.268245	0.303922	0.20904	0.263959	0.265537	0.2875	0.287611	0.339564	NA	0.211111	0.236842	0.15625	0.366667	0.304878	0.342105	0.288889	0.322034	0.282908	0.318565	0.30226	NA	0.3	0.297297	0.243243	0.365854	0.290323	0.307692	0.114286	0.363636	0.222222	NA	0.294363	0.276423	0.321168	0.306897	0.262712	0.278195	0.308511	NA	0.328358	0.184211	0.282353	0.266187	0.306452	0.287129	0.230769	NA	0.245098	0.236559	0.295359	0.200913	0.272277	NA	0.296296	0.314696	0.3	0.335135
				Salix_magnifica	Salicaceae_NC2663	NC2663	0.294589	0.281496	0.300601	0.328358	0.303867	0.243902	0.266129	0.242991	0.323144	0.270408	NA	0.278978	0.229508	0.318982	0.239669	0.268245	0.303922	0.20904	0.263959	0.265537	0.2875	0.287611	0.339564	NA	0.216667	0.236842	0.15625	0.366667	0.304878	0.342105	0.288889	0.322034	0.282908	0.318565	0.30226	NA	0.3	0.297297	0.243243	0.365854	0.290323	0.307692	0.114286	0.363636	0.222222	NA	0.294363	0.276423	0.321168	0.306897	0.271186	0.285714	0.308511	NA	0.328358	0.184211	0.282353	0.266187	0.333333	0.287129	0.21978	NA	0.245098	0.236559	0.295359	0.205479	0.272277	NA	0.296296	0.314696	0.294118	0.335135
				Salix_minjiangensis	Salicaceae_NC2664	NC2664	0.292585	0.279528	0.300601	0.328358	0.303867	0.243902	0.262097	0.246106	0.323144	0.270408	NA	0.280943	0.226776	0.318982	0.239669	0.268245	0.303922	0.20904	0.266497	0.265537	0.29375	0.287611	0.339564	NA	0.216667	0.236842	0.15625	0.366667	0.304878	0.342105	0.288889	0.322034	0.282908	0.318565	0.30226	NA	0.3	0.297297	0.243243	0.365854	0.290323	0.307692	0.114286	0.363636	0.222222	NA	0.294363	0.276423	0.321168	0.306897	0.262712	0.285714	0.308511	NA	0.328358	0.184211	0.282353	0.266187	0.306452	0.287129	0.21978	NA	0.245098	0.236559	0.291139	0.200913	0.272277	NA	0.296296	0.316212	0.294118	0.335135
				Salix_hypoleuca	Salicaceae_NC2661	NC2661	0.292585	0.279528	0.300601	0.328358	0.303867	0.243902	0.262097	0.246106	0.323144	0.270408	NA	0.280943	0.226776	0.318982	0.239669	0.268245	0.303922	0.20904	0.266497	0.265537	0.29375	0.287611	0.339564	NA	0.216667	0.236842	0.15625	0.366667	0.304878	0.342105	0.288889	0.322034	0.282908	0.318565	0.30226	NA	0.3	0.297297	0.243243	0.365854	0.290323	0.307692	0.114286	0.363636	0.222222	NA	0.294363	0.276423	0.321168	0.306897	0.262712	0.285714	0.308511	NA	0.328358	0.184211	0.282353	0.266187	0.306452	0.287129	0.21978	NA	0.245098	0.236559	0.291139	0.200913	0.272277	NA	0.296296	0.314696	0.294118	0.335135
				Salix_taoensis	Salicaceae_NC2671	NC2671	0.292585	0.279528	0.302605	0.328358	0.303867	0.243902	0.262097	0.246106	0.323144	0.270408	NA	0.280943	0.226776	0.318982	0.239669	0.268245	0.303922	0.20904	0.266497	0.265537	0.29375	0.287611	0.339564	NA	0.216667	0.236842	0.15625	0.366667	0.304878	0.342105	0.288889	0.322034	0.282908	0.318565	0.30226	NA	0.3	0.297297	0.243243	0.365854	0.290323	0.307692	0.114286	0.363636	0.222222	NA	0.294363	0.276423	0.321168	0.306897	0.262712	0.285714	0.308511	NA	0.328358	0.184211	0.285714	0.266187	0.306452	0.287129	0.21978	NA	0.245098	0.236559	0.291139	0.200913	0.272277	NA	0.296296	0.314696	0.294118	0.335135
				Salix_rehderiana	Salicaceae_NC2668	NC2668	0.292585	0.279528	0.300601	0.328358	0.303867	0.243902	0.262097	0.246106	0.323144	0.270408	NA	0.280943	0.226776	0.318982	0.239669	0.268245	0.303922	0.20904	0.266497	0.265537	0.29375	0.287611	0.339564	NA	0.216667	0.236842	0.15625	0.366667	0.304878	0.342105	0.288889	0.322034	0.282908	0.318565	0.30226	NA	0.3	0.297297	0.243243	0.341463	0.290323	0.307692	0.114286	0.363636	0.222222	NA	0.294363	0.276423	0.321168	0.306897	0.262712	0.285714	0.308511	NA	0.328358	0.184211	0.285714	0.266187	0.306452	0.287129	0.21978	NA	0.245098	0.236559	0.291139	0.200913	0.272277	NA	0.296296	0.314696	0.294118	0.335135
			Populus	Populus_wilsonii	Salicaceae_NC2656	NC2656	0.302605	0.274227	0.294589	0.328358	0.313514	0.268293	0.258065	0.232919	0.31441	0.285714	NA	0.283757	0.23224	0.315068	0.239669	0.274162	0.294118	0.19209	0.258883	0.254237	0.275	0.278761	0.336449	0.283784	0.211111	0.236842	0.1875	0.366667	0.304878	0.342105	0.333333	0.324859	0.286837	0.342213	0.323964	0.22619	0.3	0.310811	0.243243	0.365854	0.290323	0.307692	0.114286	0.340909	0.277778	0.212766	0.292017	0.276423	0.321168	0.316364	0.262712	0.285714	0.308511	NA	0.343284	0.236842	0.267647	0.280576	0.327731	0.316832	0.208791	NA	0.254902	0.225806	0.295359	0.210046	0.267327	0.25	0.259259	0.242175	0.307692	0.324324
				Populus_fremontii	Salicaceae_NC2641	NC2641	0.302605	0.275591	0.292585	0.328358	0.308108	0.268293	0.258065	0.229814	0.31441	0.279188	NA	0.2818	0.226776	0.317025	0.239669	0.270217	0.294118	0.19209	0.256345	0.254237	0.275	0.281513	0.336449	0.277778	0.198795	0.236842	0.1875	0.366667	0.304878	0.342105	0.333333	0.322034	0.286837	0.327004	0.310734	0.22619	0.3	0.310811	0.243243	0.365854	0.292308	0.307692	0.114286	0.340909	0.25	0.238095	0.298319	0.276423	0.316176	0.316364	0.271186	0.285714	0.308511	NA	0.343284	0.236842	0.270588	0.280576	0.314516	0.316832	0.208791	NA	0.254902	0.225806	0.295359	0.210046	0.267327	0.237179	0.266667	0.240263	0.307692	NA
				Populus_angustifolia	Salicaceae_NC2637	NC2637	0.304609	0.273622	0.292585	0.328358	0.308108	0.268293	0.262097	0.229814	0.31441	0.27551	NA	0.282908	0.229508	0.317025	0.239669	0.270217	0.294118	0.19209	0.258883	0.254237	0.275	0.278761	0.336449	NA	0.211111	0.236842	0.1875	0.366667	0.304878	0.342105	0.333333	0.322034	0.284872	0.324895	0.30791	NA	0.3	0.310811	0.243243	0.365854	0.290323	0.307692	0.114286	0.340909	0.25	NA	0.298319	0.276423	0.313869	0.309028	0.262712	0.285714	0.308511	NA	0.343284	0.236842	0.271137	0.280576	0.314516	0.316832	0.208791	NA	0.254902	0.225806	0.295359	0.210046	0.267327	0.237179	0.266667	0.240416	0.311765	0.324324
				Populus_mexicana	Salicaceae_NC2646	NC2646	0.302605	0.275591	0.292585	0.328358	0.308108	0.268293	0.258065	0.232919	0.31441	0.27551	NA	0.280943	0.23224	0.317025	0.247934	0.266272	0.294118	0.19774	0.258883	0.254237	0.275	0.278761	0.336449	NA	0.211111	0.236842	0.1875	0.366667	0.304878	0.342105	0.333333	0.322034	0.286837	0.327004	0.310734	NA	0.3	0.310811	0.243243	0.365854	0.290323	0.307692	0.114286	0.340909	0.25	NA	0.298319	0.276423	0.313869	0.309028	0.262712	0.285714	0.308511	NA	0.343284	0.236842	0.264706	0.280576	0.314516	0.316832	0.208791	NA	0.254902	0.225806	0.295359	0.210046	0.267327	0.237179	0.266667	NA	0.311765	0.318919
				Populus_balsamifera	Salicaceae_NC2638	NC2638	0.302605	0.271654	0.292585	0.328358	0.308108	0.268293	0.258065	0.232919	0.310044	0.279188	NA	0.283757	0.229508	0.317025	0.239669	0.2643	0.284314	0.19209	0.256345	0.248588	0.275	0.277311	0.336449	0.277778	0.198795	0.236842	0.1875	0.366667	0.304878	0.342105	0.333333	0.319209	0.286837	0.324895	0.310734	0.22619	0.3	0.310811	0.243243	0.365854	0.292308	0.307692	0.114286	0.340909	0.25	0.222222	0.30042	0.276423	0.316176	0.316364	0.262712	0.278195	0.308511	NA	0.343284	0.236842	0.267647	0.280576	0.314516	0.316832	0.208791	NA	0.254902	0.225806	0.295359	0.214612	0.267327	0.237179	0.266667	0.24136	0.307692	NA
				Populus_trichocarpa	Salicaceae_NC2654	NC2654	0.302605	0.275591	0.292585	0.328358	0.302703	0.268293	0.258065	0.236025	0.31441	0.279188	NA	0.283757	0.23224	0.317025	0.239669	0.267465	0.294118	0.19209	0.258883	0.254237	0.275	0.278761	0.336449	0.277778	0.198795	0.236842	0.1875	0.366667	0.304878	0.342105	0.333333	0.319209	0.286837	0.327004	0.310734	0.22619	0.3	0.297297	0.243243	0.365854	0.292308	0.307692	0.114286	0.340909	0.25	0.238095	0.294118	0.276423	0.316176	0.316364	0.262712	0.285714	0.308511	NA	0.343284	0.236842	0.267647	0.280576	0.314516	0.316832	0.208791	NA	0.254902	0.225806	0.295359	0.214612	0.267327	0.237179	0.266667	NA	0.307692	0.324324
				Populus_nigra	Salicaceae_NC2647	NC2647	0.304609	0.277559	0.294589	0.328358	0.313514	0.256098	0.258065	0.226708	NA	0.279188	NA	0.2818	0.226776	0.317025	0.239669	0.270217	0.303922	0.19774	0.253807	0.248588	0.275	0.281513	0.330218	0.273148	0.198795	0.236842	0.1875	0.366667	0.304878	0.342105	0.333333	0.327684	0.284872	0.327004	0.310734	0.238095	0.3	0.310811	0.243243	0.365854	0.292308	0.307692	0.114286	0.340909	0.25	0.238095	0.294118	0.284553	0.323529	0.316364	0.262712	0.285714	0.308511	NA	0.343284	0.236842	0.267647	0.280576	0.322581	0.316832	0.208791	NA	0.254902	0.225806	0.295359	0.210046	0.267327	0.237179	0.266667	NA	0.307692	NA
				Populus_alba	Salicaceae_NC2636	NC2636	0.302605	0.277559	0.292585	0.328358	0.313514	0.256098	0.258065	0.229814	0.310044	0.279188	NA	0.279843	0.226776	0.317025	0.247934	0.269461	0.303922	0.19774	0.253807	0.254237	0.275	0.278761	0.330218	0.273148	0.192771	0.236842	0.1875	0.366667	0.304878	0.342105	0.333333	0.327684	0.284872	0.327004	0.313559	0.238095	0.3	0.310811	0.243243	0.341463	0.290323	0.307692	0.114286	0.340909	0.25	0.253968	0.294118	0.284553	0.323529	0.315217	0.262712	0.285714	0.308511	NA	0.343284	0.236842	0.264706	0.280576	0.322581	0.316832	0.208791	NA	0.254902	0.225806	0.295359	0.210046	0.267327	0.237179	0.266667	0.241076	0.307692	0.324324
				Populus_tremula	Salicaceae_NC2653	NC2653	0.304609	0.279528	0.292585	0.320896	0.320388	0.268293	0.258065	0.229814	0.310044	0.279188	NA	0.2818	0.226776	0.319188	0.247934	0.278107	0.303922	0.19774	0.258883	0.254237	0.275	0.278761	0.333333	0.273148	0.216667	0.236842	0.1875	0.366667	0.304878	0.342105	0.333333	0.322034	0.284872	0.338115	0.313559	0.22619	0.3	0.310811	0.243243	0.365854	0.292308	0.307692	0.114286	0.340909	0.25	0.238095	0.294118	0.292683	0.343066	0.307958	0.262712	0.278195	0.308511	NA	0.343284	0.236842	0.270588	0.280576	0.314516	0.316832	0.197802	NA	0.245098	0.225806	0.295359	0.205479	0.267327	0.237179	0.266667	0.240527	0.311765	0.324324
				Populus_qiongdaoensis	Salicaceae_NC2649	NC2649	0.304609	0.275591	0.294589	0.320896	0.320388	0.256098	0.258065	0.229814	0.310044	0.279188	NA	0.283757	0.226776	0.319188	0.247934	0.272189	0.303922	0.19774	0.256345	0.254237	0.275	0.278761	0.330218	0.268519	0.211111	0.236842	0.1875	0.366667	0.292683	0.342105	0.333333	0.322034	0.284872	0.340164	0.313559	0.22619	0.3	0.310811	0.243243	0.365854	0.292308	0.307692	0.114286	0.340909	0.25	0.238095	0.294118	0.284553	0.328467	0.307958	0.262712	0.285714	0.308511	NA	0.343284	0.236842	0.267647	0.280576	0.314516	0.316832	0.208791	NA	0.254902	0.225806	0.295359	0.210046	0.267327	0.237179	0.266667	NA	0.311765	0.324324
				Populus_rotundifolia	Salicaceae_NC2650	NC2650	0.304609	0.279528	0.294589	0.328358	0.320388	0.256098	0.258065	0.226708	0.31441	0.284264	NA	0.2818	0.221311	0.319188	0.247934	0.272189	0.303922	0.19774	0.256345	0.248588	0.275	0.274336	0.333333	0.273148	0.211111	0.236842	0.1875	0.366667	0.280488	0.342105	0.333333	0.324859	0.282908	0.340164	0.313559	0.22619	0.3	0.310811	0.243243	0.365854	0.292308	0.307692	0.114286	0.340909	0.25	0.238095	0.292017	0.284553	0.335766	0.308511	0.262712	0.293233	0.308511	NA	0.328358	0.236842	0.270588	0.280576	0.314516	0.316832	0.208791	NA	0.254902	0.225806	0.295359	0.210046	0.267327	0.208333	0.259259	0.305842	0.311765	0.324324
				Populus_davidiana	Salicaceae_NC2639	NC2639	0.304609	0.283465	0.294589	0.328358	0.320388	0.256098	0.25	0.226708	0.310044	0.274112	NA	0.283757	0.226776	0.319188	0.247934	0.268245	0.303922	0.19774	0.256345	0.248588	0.275	0.278761	0.333333	0.273148	0.211111	0.236842	0.1875	0.366667	0.268293	0.342105	0.333333	0.324859	0.284872	0.338115	0.316384	0.22619	0.3	0.310811	0.243243	0.365854	0.292308	0.307692	0.114286	0.340909	0.25	0.238095	0.292017	0.284553	0.343066	0.307958	0.254237	0.293233	0.308511	NA	0.328358	0.236842	0.264706	0.280576	0.314516	0.316832	0.208791	NA	0.245098	0.225806	0.295359	0.210046	0.267327	0.237179	0.266667	0.301325	0.311765	0.324324
				Populus_adenopoda	Salicaceae_NC2635	NC2635	0.304609	0.275591	0.292585	0.328358	0.320388	0.268293	0.262097	0.226708	0.305677	0.279188	NA	0.2818	0.226776	0.319188	0.247934	0.272189	0.303922	0.19774	0.253807	0.254237	0.275	0.278761	0.330218	0.273148	0.205556	0.236842	0.1875	0.366667	0.304878	0.342105	0.333333	0.324859	0.284872	0.338115	0.313559	0.238095	0.3	0.310811	0.243243	0.365854	0.292308	0.307692	0.114286	0.340909	0.25	0.253968	0.294118	0.284553	0.335766	0.307958	0.262712	0.285714	0.308511	NA	0.343284	0.236842	0.267647	0.280576	0.322581	0.316832	0.208791	NA	0.254902	0.225806	0.295359	0.210046	0.267327	0.237179	0.266667	0.300485	0.311765	0.324324
				Populus_koreana	Salicaceae_NC2643	NC2643	0.302605	0.277559	0.294589	0.328358	0.313514	0.256098	0.262097	NA	0.318777	0.27551	NA	0.280943	0.23224	0.317025	0.239669	0.274162	0.294118	0.19209	0.258883	0.254237	0.275	0.278761	0.333333	NA	0.211111	0.236842	0.1875	0.366667	NA	0.342105	0.333333	0.322034	0.286837	0.327004	0.310734	NA	0.3	0.310811	0.243243	0.365854	0.290323	0.307692	0.114286	0.340909	0.25	NA	0.292017	0.276423	0.313869	0.309028	0.262712	0.285714	0.308511	NA	0.343284	0.236842	0.267647	0.280576	0.314516	0.306931	0.208791	NA	0.254902	0.225806	0.291139	0.205479	0.267327	NA	0.259259	0.308219	0.311765	0.32973
				Populus_szechuanica	Salicaceae_NC2652	NC2652	0.302605	0.277559	0.294589	0.328358	0.313514	0.256098	0.262097	0.236025	0.318777	0.27551	NA	0.280943	0.226776	0.317025	0.239669	0.274162	0.294118	0.19209	0.258883	0.254237	0.275	0.278761	0.330218	NA	0.211111	0.236842	0.1875	0.366667	0.304878	0.342105	0.333333	0.319209	0.288802	0.327004	0.310734	NA	0.3	0.310811	0.243243	0.365854	0.290323	0.307692	0.114286	0.340909	0.25	NA	0.292017	0.276423	0.313869	0.309028	0.262712	0.285714	0.308511	NA	0.343284	0.236842	0.267647	0.280576	0.314516	0.306931	0.208791	NA	0.254902	0.225806	0.291139	0.205479	0.267327	0.237179	0.259259	0.311847	0.311765	0.324324
				Populus_laurifolia	Salicaceae_NC2645	NC2645	0.302605	0.277559	0.292585	0.328358	0.313514	0.231707	0.266129	0.232919	0.318777	0.27551	NA	0.277014	0.23224	0.317025	0.239669	0.272189	0.294118	0.19209	0.261421	0.254237	0.275	0.278761	0.333333	NA	0.211111	0.236842	0.1875	0.366667	0.317073	0.342105	0.333333	0.322034	0.286837	0.327004	0.310734	NA	0.3	0.310811	0.243243	0.365854	0.290323	0.307692	0.114286	0.340909	0.25	NA	0.292017	0.276423	0.313869	0.309028	0.262712	0.285714	0.308511	NA	0.343284	0.236842	0.270588	0.273381	0.314516	0.306931	0.21978	NA	0.254902	0.225806	0.28692	0.205479	0.267327	NA	0.259259	0.306644	0.311765	0.324324
				Populus_ilicifolia	Salicaceae_NC2642	NC2642	0.301397	0.273622	0.292585	0.320896	0.314815	0.256098	0.258065	0.234043	0.323144	0.270408	NA	0.280632	0.23224	0.317025	0.239669	0.270217	0.303922	0.19209	0.258883	0.254237	0.275	0.29021	0.333333	NA	0.211111	0.236842	0.1875	0.366667	0.317073	0.342105	0.276596	0.319209	0.290766	0.327004	0.310734	NA	0.3	0.310811	0.243243	0.365854	0.290323	0.307692	0.114286	0.340909	0.25	NA	0.292017	0.284553	0.306569	0.309028	0.271186	0.300752	0.308511	NA	0.343284	0.236842	0.264706	0.273381	0.314516	0.316832	0.208791	NA	0.245098	0.225806	0.295359	0.210046	0.267327	0.237179	0.266667	0.303082	0.305882	0.318919
				Populus_pruinosa	Salicaceae_NC2648	NC2648	0.301397	0.275591	0.292585	0.328358	0.313514	0.256098	0.258065	0.232919	0.318777	0.270408	NA	0.282609	0.23224	0.317025	0.239669	0.270217	0.303922	0.19209	0.258883	0.254237	0.275	0.278761	0.336449	NA	0.205556	0.236842	0.1875	0.366667	0.304878	0.342105	0.333333	0.324859	0.284872	0.320675	0.30791	NA	0.3	0.297297	0.243243	0.365854	0.290323	0.307692	0.114286	0.340909	0.25	NA	0.292017	0.284553	0.306569	0.309028	0.271186	0.300752	0.308511	NA	0.343284	0.236842	0.264706	0.273381	0.314516	0.326733	0.21978	NA	0.254902	0.225806	0.295359	0.210046	0.262376	NA	0.266667	0.309211	0.311765	0.318919
				Populus_euphratica	Salicaceae_NC2640	NC2640	0.302605	0.275591	0.292585	0.328358	0.319444	0.256098	0.258065	0.232919	0.318777	0.27551	NA	0.284024	0.229508	0.317025	0.239669	0.270217	0.303922	0.19209	0.258883	0.254237	0.275	0.29021	0.336449	0.30131	0.216667	0.236842	0.1875	0.366667	0.304878	0.342105	0.333333	0.324859	0.284872	0.320675	0.30791	0.214286	0.3	0.297297	0.243243	0.365854	0.290323	0.307692	0.114286	0.340909	0.25	NA	0.292017	0.284553	0.306569	0.309028	0.271186	0.300752	0.308511	NA	0.343284	0.236842	0.264706	0.273381	0.314516	0.316832	0.21978	NA	0.257732	0.225806	0.295359	0.210046	0.262376	0.237179	0.266667	0.307309	0.311765	0.318919
				Populus_lasiocarpa	Salicaceae_NC2644	NC2644	0.301205	0.277559	0.292585	0.328358	0.315068	0.256098	0.258065	0.223602	0.310044	0.279188	NA	0.2818	0.224044	0.317025	0.239669	0.270909	0.303922	0.19774	0.251269	0.254237	0.275	0.2827	0.333333	0.277778	0.198795	0.236842	0.1875	0.366667	0.304878	0.342105	0.333333	0.319209	0.284872	0.329832	0.313559	0.22619	0.3	0.310811	0.243243	0.365854	0.292308	0.307692	0.114286	0.340909	0.25	0.238095	0.296066	0.284553	0.316176	0.316364	0.262712	0.285714	0.308511	NA	0.343284	0.243902	0.264706	0.280576	0.314516	0.316832	NA	NA	0.254902	0.225806	0.295359	0.210046	0.267327	0.237179	0.266667	0.275	0.307692	0.324324
				Populus_trinervis	Salicaceae_NC2655	NC2655	0.300601	0.277559	0.292585	0.328358	0.313514	0.256098	0.258065	0.223602	0.305677	0.27551	NA	0.278978	0.224044	0.317025	0.239669	0.270217	0.303922	0.19774	0.251269	0.254237	0.275	0.278761	0.333333	NA	0.211111	0.236842	0.1875	0.366667	0.304878	0.342105	0.355556	0.319209	0.284872	0.327004	0.313559	NA	0.3	0.310811	0.243243	0.365854	0.290323	0.307692	0.114286	0.340909	0.25	NA	0.292017	0.284553	0.313869	0.309028	0.262712	0.285714	0.308511	NA	0.343284	0.236842	0.267647	0.280576	0.314516	0.316832	0.208791	NA	0.254902	0.225806	0.295359	0.210046	0.267327	0.237179	0.266667	0.298869	0.311765	0.324324
				Populus_simonii	Salicaceae_NC2651	NC2651	0.300601	0.277559	0.292585	0.328358	0.313514	0.256098	0.258065	0.223602	0.305677	0.27551	NA	0.280943	0.221311	0.317025	0.239669	0.270217	0.303922	0.19774	0.251269	0.254237	0.275	0.278761	0.333333	NA	0.211111	0.236842	0.1875	0.366667	0.292683	0.342105	0.355556	0.319209	0.284872	0.327004	0.313559	NA	0.3	0.310811	0.243243	0.365854	0.290323	0.307692	0.114286	0.340909	0.25	NA	0.292017	0.284553	0.313869	0.309028	0.262712	0.285714	0.308511	NA	0.343284	0.236842	0.267647	0.280576	0.314516	0.316832	0.208791	NA	0.254902	0.225806	0.295359	0.210046	0.267327	0.237179	0.266667	NA	0.311765	0.324324
				Populus_yunnanensis	Salicaceae_NC2657	NC2657	0.300601	0.277559	0.292585	0.328358	0.313514	0.256098	0.258065	0.223602	0.305677	0.27551	NA	0.280943	0.224044	0.317025	0.239669	0.270217	0.303922	0.19774	0.251269	0.254237	0.275	0.278761	0.333333	NA	0.211111	0.236842	0.1875	0.366667	0.304878	0.342105	0.355556	0.319209	0.284872	0.327004	0.313559	NA	0.3	0.310811	0.243243	0.365854	0.290323	0.307692	0.114286	0.340909	0.25	NA	0.292017	0.284553	0.313869	0.309028	0.262712	0.285714	0.308511	NA	0.343284	0.236842	0.267647	0.280576	0.314516	0.316832	0.208791	NA	0.254902	0.225806	0.295359	0.210046	0.267327	0.237179	0.266667	0.299838	0.311765	0.324324
	Cucurbitales	Corynocarpaceae	Corynocarpus	Corynocarpus_laevigatus	Corynocarpaceae_NC956	NC956	0.269618	0.261811	0.280561	0.30597	0.308108	0.243902	0.25	0.259146	0.330435	0.30102	NA	0.291089	0.211538	0.309198	0.239669	NA	0.237624	0.265537	0.269036	0.217647	0.314465	0.273128	0.305296	0.291667	0.236025	0.184211	0.21875	0.333333	0.268293	0.315789	0.4	0.322034	0.288802	0.308017	0.316384	0.27381	0.325	0.310811	0.27027	0.292683	0.290323	0.358974	0.2	0.318182	0.294118	0.269841	0.283613	0.219512	0.25	0.312727	0.262712	0.281437	0.297872	0.264151	0.343284	0.289474	0.243976	0.22695	0.306452	0.306931	0.26087	0.197674	0.254902	0.258065	0.274262	0.232877	0.227723	0.230769	0.274074	0.252024	0.307692	0.340541
		Cucurbitaceae	Gynostemma	Gynostemma_compressum	Cucurbitaceae_NC974	NC974	0.284553	0.257874	0.282565	0.296296	0.313514	0.292683	0.25	0.259259	0.317391	0.295918	NA	0.282869	0.200549	0.313112	0.256198	0.304703	0.264706	0.293785	0.30203	0.251497	0.301887	0.277533	0.319876	0.305556	0.259259	0.184211	0.21875	0.375	0.268293	0.342105	0.377778	0.322034	0.294695	0.316456	0.319209	0.285714	0.3	0.337838	0.189189	0.292683	0.33871	0.333333	0.2	0.318182	0.307692	0.269841	0.298319	0.211382	0.301471	0.297101	0.264706	0.323353	0.297872	0.333333	0.343284	0.289474	0.268072	0.266187	0.306452	0.316832	0.230769	0.211765	0.264706	0.294737	0.291139	0.232877	0.242574	0.230769	0.274074	0.256992	0.331361	0.371585
				Gynostemma_caulopterum	Cucurbitaceae_NC973	NC973	0.286585	0.259843	0.280561	0.296296	0.313514	0.304878	0.25	0.256173	0.317391	0.295918	NA	0.286853	0.197802	0.313112	0.256198	0.306748	0.27451	0.293785	0.304569	0.257485	0.301887	0.273128	0.322981	0.305556	0.253086	0.184211	0.21875	0.375	0.268293	0.342105	0.377778	0.322034	0.29666	0.314346	0.322034	0.285714	0.3	0.337838	0.189189	0.268293	0.322581	0.333333	0.2	0.318182	0.307692	0.269841	0.296218	0.211382	0.301471	0.297101	0.264706	0.323353	0.297872	0.333333	0.343284	0.289474	0.268072	0.266187	0.306452	0.316832	0.21978	0.211765	0.264706	0.294737	0.291139	0.242009	0.237624	0.230769	0.274074	0.25752	0.331361	0.371585
				Gynostemma_pentagynum	Cucurbitaceae_NC977	NC977	0.289206	0.257874	0.284569	0.296296	0.313514	0.292683	0.254032	0.259259	0.295652	0.30102	NA	0.271805	0.186813	0.311155	0.256198	0.306748	0.264706	0.282486	0.299492	0.245509	0.289308	0.268722	0.319876	0.300926	0.259259	0.184211	0.21875	0.40625	0.256098	0.342105	0.377778	0.338983	0.298625	0.303797	0.322034	0.309524	0.325	0.337838	0.216216	0.292683	0.306452	0.333333	0.171429	0.318182	0.307692	0.285714	0.296218	0.211382	0.294118	0.300725	0.228814	0.323171	0.297872	0.296296	0.343284	0.289474	0.268072	0.258993	0.306452	0.316832	0.241758	0.2	0.254902	0.263158	0.299578	0.232877	0.242574	0.230769	0.281481	0.248965	0.325444	0.36612
				Gynostemma_laxiflorum	Cucurbitaceae_NC975	NC975	0.276986	0.265748	0.284569	0.288889	0.308108	0.292683	0.25	0.253086	0.313043	0.285714	NA	0.288845	0.200549	0.311155	0.256198	0.294227	0.264706	0.288136	0.312183	0.251497	0.283019	0.273128	0.313665	0.310185	0.253086	0.210526	0.21875	0.375	0.268293	0.342105	0.377778	0.319209	0.302554	0.310127	0.324859	0.285714	0.3	0.337838	0.216216	0.268293	0.322581	0.333333	0.228571	0.318182	0.282051	0.285714	0.292017	0.211382	0.294118	0.297101	0.245763	0.329341	0.297872	0.296296	0.328358	0.289474	0.268072	0.258993	0.306452	0.306931	0.21978	0.204545	0.254902	0.294737	0.291139	0.232877	0.252475	0.230769	0.266667	0.253952	0.337278	0.377049
				Gynostemma_cardiospermum	Cucurbitaceae_NC972	NC972	0.274949	0.26378	0.282565	0.296296	0.308108	0.292683	0.25	0.256173	0.313043	0.285714	NA	0.288845	0.200549	0.311155	0.264463	0.296089	0.264706	0.293785	0.307107	0.251497	0.27673	0.273128	0.313665	0.310185	0.253086	0.210526	0.21875	0.375	0.268293	0.342105	0.377778	0.322034	0.302554	0.312236	0.322034	0.285714	0.3	0.337838	0.216216	0.268293	0.322581	0.333333	0.228571	0.318182	0.307692	0.285714	0.292017	0.211382	0.294118	0.297101	0.245763	0.329341	0.297872	0.296296	0.313433	0.289474	0.268072	0.266187	0.306452	0.306931	0.208791	0.204545	0.254902	0.273684	0.291139	0.228311	0.252475	0.230769	0.266667	0.253425	0.337278	0.377049
				Gynostemma_longipes	Cucurbitaceae_NC976	NC976	0.285132	0.265748	0.280561	0.296296	0.313514	0.292683	0.254032	0.256173	0.317391	0.30102	NA	0.2749	0.197802	0.309198	0.256198	0.294227	0.27451	0.293785	0.304569	0.251497	0.295597	0.281938	0.322981	0.305556	0.265432	0.210526	0.25	0.375	0.268293	0.342105	0.355556	0.326761	0.29666	0.312236	0.316384	0.285714	0.275	0.324324	0.216216	0.219512	0.306452	0.333333	0.171429	0.318182	0.333333	0.285714	0.296218	0.211382	0.301471	0.297101	0.237288	0.319527	0.297872	0.296296	0.343284	0.289474	0.259036	0.273381	0.306452	0.316832	0.208791	0.211765	0.27451	0.273684	0.295359	0.228311	0.237624	0.230769	0.266667	0.256464	0.331361	0.387978
				Gynostemma_pentaphyllum	Cucurbitaceae_NC978	NC978	0.284895	0.265748	0.280561	0.296296	NA	0.292683	0.254032	0.256173	0.317391	0.295918	NA	0.2749	0.197802	0.309198	0.256198	0.308765	0.284314	0.293785	0.304569	0.251497	0.301887	0.281938	0.322981	0.305556	0.265432	0.263158	0.238095	0.366667	0.268293	0.342105	0.355556	0.326761	0.29666	0.312236	0.316384	0.285714	0.275	0.324324	0.216216	0.219512	0.306452	0.333333	0.171429	0.318182	0.333333	0.285714	0.296218	0.211382	0.301471	0.297101	0.237288	0.325843	0.297872	0.296296	0.343284	0.289474	0.259036	0.273381	0.317308	0.316832	0.208791	0.204819	0.27451	0.273684	0.295359	0.228311	0.237624	0.230769	0.266667	NA	0.331361	0.387978
				Gynostemma_pubescens	Cucurbitaceae_NC979	NC979	0.285132	0.26378	0.282565	0.296296	0.313514	0.292683	0.254032	0.262346	0.321739	0.295918	NA	0.276892	0.197802	0.309198	0.256198	0.290503	0.27451	0.293785	0.307107	0.251497	0.301887	0.268722	0.326087	0.305556	0.259259	0.210526	0.25	0.375	0.268293	0.342105	0.355556	0.329577	0.298625	0.310127	0.316384	0.285714	0.3	0.337838	0.216216	0.243902	0.306452	0.333333	0.171429	0.318182	0.307692	0.285714	0.296218	0.219512	0.301471	0.300725	0.237288	0.319527	0.297872	0.296296	0.328358	0.289474	0.262048	0.266187	0.306452	0.316832	0.21978	0.211765	0.27451	0.273684	0.295359	0.228311	0.237624	0.230769	0.281481	0.256464	0.331361	0.377049
			-	-	Cucurbitaceae_RL0731	RL0731	0.285714	0.262327	0.283133	0.30303	0.312169	0.283951	0.255061	0.258567	0.323144	0.3	NA	0.277445	0.200557	0.312139	0.25	0.302	0.267327	0.301136	0.305344	0.251534	0.303797	0.265487	0.327103	0.302326	0.2625	0.216216	0.258065	0.344828	0.271605	0.351351	0.340909	0.327684	0.301181	0.310782	0.31728	0.277108	0.307692	0.328767	0.222222	0.3	0.311475	0.342105	0.176471	0.302326	0.30303	0.290323	0.296842	0.213115	0.303704	0.298561	0.239316	0.321429	0.301075	0.307692	0.333333	0.297297	0.266055	0.275362	0.285714	0.32	0.222222	0.217949	0.267327	0.276596	0.29661	0.229358	0.238806	0.232258	0.276119	0.343434	0.33908	0.379121
				-	Cucurbitaceae_RL0596	RL0596	0.285714	0.262327	0.283133	0.30303	0.312169	0.283951	0.255061	0.258567	0.323144	0.3	NA	0.277445	0.200557	0.312139	0.25	0.302	0.267327	0.27044	0.305344	0.251534	0.303797	0.265487	0.327103	0.302326	0.2625	0.216216	0.258065	0.344828	0.271605	0.351351	0.340909	0.327684	0.301181	0.308668	0.31728	0.277108	0.307692	0.328767	0.222222	0.3	0.311475	0.342105	0.176471	0.302326	0.30303	0.290323	0.296842	0.213115	0.303704	0.298561	0.239316	0.321429	0.301075	0.307692	0.333333	0.297297	0.266055	0.275362	0.285714	0.32	0.222222	0.217949	0.267327	0.276596	0.29661	0.229358	0.238806	0.232258	0.276119	0.343434	0.33908	0.379121
			Momordica	Momordica_charantia	Cucurbitaceae_NC981	NC981	0.284553	0.253937	0.280561	0.291971	0.297872	0.292683	0.25	0.246914	0.313043	0.299492	NA	0.275794	0.205479	0.307241	0.264463	0.306383	0.287129	0.265537	0.28934	0.236364	0.301887	0.268722	0.305296	0.349593	0.271429	0.289474	0.25	0.366667	0.268293	0.315789	0.372093	0.322034	0.295276	0.312236	0.319209	0.27381	0.3	0.351351	0.27027	0.268293	0.306452	0.333333	0.2	0.340909	0.333333	0.253968	0.27521	0.227642	0.283333	0.302083	0.228814	0.299401	0.287234	0.229508	0.358209	0.289474	0.262048	0.302158	0.306452	0.29703	0.21978	NA	0.264706	NA	0.270042	0.246575	0.252475	0.230769	0.251852	0.224786	0.335294	0.362162
			-	-	Cucurbitaceae_RL1091	RL1091	0.289421	0.266272	0.293173	0.298507	0.31746	0.320988	0.246964	0.249221	0.310044	0.303483	NA	0.285714	0.214485	0.308285	0.258333	0.3	0.287129	0.295455	0.292621	0.237805	0.297468	0.269912	0.31875	0.311628	0.25	0.297297	0.258065	0.310345	0.296296	0.324324	0.363636	0.334278	0.306324	0.310782	0.311615	0.277108	0.307692	0.342466	0.277778	0.25	0.311475	0.315789	0.235294	0.302326	0.333333	0.274194	0.265263	0.229508	0.296296	0.309353	0.264957	0.293413	0.301075	0.27451	0.333333	0.324324	0.272171	0.282609	0.272727	0.32	0.22093	0.217949	0.257426	0.282609	0.283898	0.235023	0.248756	0.232258	0.291045	0.345865	0.321839	0.358696
				-	Cucurbitaceae_RL0648	RL0648	0.285429	0.260355	0.291165	0.313433	0.31746	0.308642	0.251012	0.264798	0.31441	0.293532	NA	0.297619	0.208914	0.310212	0.275	0.3	0.287129	0.284091	0.292621	0.251534	0.297468	0.274336	0.3125	0.306977	0.2625	0.27027	0.258065	0.310345	0.283951	0.324324	0.386364	0.328612	0.306324	0.312896	0.311615	0.261905	0.307692	0.342466	0.277778	0.25	0.327869	0.315789	0.235294	0.302326	0.333333	0.274194	0.281837	0.221311	0.296296	0.309353	0.25641	0.299401	0.301075	0.326923	0.318182	0.297297	0.269113	0.282609	0.285714	0.32	0.222222	0.192308	0.257426	0.25	0.275424	0.238532	0.258706	0.232258	0.291045	0.340852	0.33908	0.36413
				-	Cucurbitaceae_RL0557	RL0557	0.286008	0.258383	0.289157	0.30597	0.322751	0.283951	0.251012	0.261682	0.310044	0.303483	NA	0.293651	0.203343	0.310212	0.258333	0.294	0.277228	0.284091	0.290076	0.245399	0.297468	0.274336	0.315625	0.302326	0.25	0.297297	0.258065	0.310345	0.271605	0.324324	0.409091	0.33711	0.304348	0.315011	0.314448	0.26506	0.307692	0.342466	0.277778	0.25	0.311475	0.315789	0.205882	0.302326	0.333333	0.274194	0.279749	0.221311	0.288889	0.309353	0.264957	0.299401	0.301075	0.307692	0.333333	0.297297	0.269113	0.282609	0.285714	0.32	0.222222	0.205128	0.257426	0.282609	0.279661	0.238532	0.253731	0.232258	0.298507	0.339196	0.349727	0.36413
			Cucurbita	Cucurbita_moschata	Cucurbitaceae_NC971	NC971	0.286885	0.259843	0.288577	0.306569	0.301075	0.292683	0.245968	0.237654	0.313043	0.304569	0.196429	0.289683	0.227397	0.309198	0.256198	0.306383	0.287129	0.288136	0.279188	0.251497	0.308176	0.273128	0.323988	0.325153	0.28	0.263158	0.25	0.333333	0.268293	0.257143	0.422222	0.330508	0.307692	0.318565	0.313559	0.27381	0.3	0.351351	0.243243	0.243902	0.306452	0.307692	0.228571	0.318182	0.305556	0.301587	0.277433	0.211382	0.258333	0.298611	0.254237	0.327485	0.308511	0.276923	0.358209	0.368421	0.26506	0.266187	0.314516	0.316832	0.241758	NA	0.254902	NA	0.291139	0.237443	0.252475	0.230769	0.288889	0.272035	0.335294	0.356757
				Cucurbita_maxima	Cucurbitaceae_NC970	NC970	0.290984	0.257874	0.288577	0.306569	0.311828	0.292683	0.25	0.234568	0.313043	0.304569	0.196429	0.287698	0.227397	0.312016	0.256198	0.304255	0.29703	0.293785	0.27665	0.245509	0.301887	0.273128	0.323988	0.325153	0.28	0.263158	0.25	0.333333	0.280488	0.257143	0.422222	0.330508	0.307692	0.318565	0.313559	0.27381	0.3	0.351351	0.243243	0.369565	0.306452	0.307692	0.228571	0.318182	0.305556	0.301587	0.275362	0.211382	0.266667	0.298611	0.254237	0.321637	0.308511	0.276923	0.358209	0.368421	0.26506	0.266187	0.325581	0.306931	0.241758	NA	0.254902	NA	0.291139	0.237443	0.252475	0.230769	0.288889	0.272083	0.335294	0.356757
			Coccinia	Coccinia_grandis	Cucurbitaceae_NC965	NC965	0.279592	0.255906	0.286573	0.306569	0.308108	0.304878	0.241935	0.253086	0.313043	0.309645	NA	0.29505	0.222527	0.309198	0.256198	0.288719	0.284314	0.293785	0.281726	0.245509	0.283019	0.273128	0.305296	0.305556	0.267081	0.289474	0.25	0.366667	0.268293	0.315789	0.422222	0.322034	0.30572	0.305195	0.322034	0.27381	0.275	0.324324	0.27027	0.292683	0.322581	0.307692	0.228571	0.318182	0.333333	0.269841	0.260504	0.211382	0.264706	0.309091	0.254237	0.285714	0.297872	0.296296	0.343284	0.342105	0.272455	0.273381	0.314516	0.326733	0.230769	0.188235	0.27451	0.27957	0.2827	0.237443	0.252475	0.224359	0.274074	0.256618	0.341176	0.345946
			Cucumis	Cucumis_melo	Cucurbitaceae_NC967	NC967	0.272358	0.248031	0.288577	0.313869	0.286486	0.292683	0.237903	0.243827	0.3	0.304569	0.25	0.282609	0.192308	0.305284	0.256198	0.287968	0.294118	0.282486	0.291878	0.242604	0.289308	0.268722	0.314642	0.316239	0.267081	0.289474	0.25	0.375	0.256098	0.315789	0.444444	0.324859	0.307692	0.308017	0.327684	0.27381	0.25	0.324324	0.297297	0.292683	0.306452	0.307692	0.257143	0.318182	0.292683	0.269841	0.252101	0.211382	0.301471	0.304348	0.279412	0.280488	0.297872	0.327273	0.343284	0.342105	0.260479	0.302158	0.314516	0.326733	0.21978	0.176471	0.264706	0.290323	0.295359	0.232877	0.242574	0.224359	0.296296	0.258307	0.335294	0.351351
				Cucumis_x	Cucurbitaceae_NC969	NC969	0.295802	0.259843	0.294589	0.291971	0.297297	0.304878	0.229839	0.25	0.304348	NA	NA	0.287129	NA	0.307241	0.256198	NA	0.294118	0.271186	0.294416	0.267081	0.289308	0.255507	0.317757	NA	0.257862	0.289474	0.25	0.333333	0.280488	0.315789	0.422222	NA	0.307692	0.309524	0.333333	0.261905	0.25	0.324324	0.297297	0.317073	0.306452	0.307692	0.257143	0.318182	0.333333	0.285714	0.266807	0.219512	NA	0.297872	0.245763	NA	0.297872	0.290909	0.343284	NA	0.269461	0.294964	0.314516	NA	0.230769	NA	0.238095	0.268817	0.295359	0.237443	0.242574	0.230769	0.288889	0.279058	NA	0.345946
				Cucumis_sativus	Cucurbitaceae_NC968	NC968	0.296578	0.254438	0.288577	0.291971	0.297297	0.292683	0.225806	0.272446	0.3	0.295918	NA	0.298246	0.213889	0.303327	0.256198	0.295409	0.303922	0.282486	0.291878	0.26087	0.289308	0.255507	0.332288	0.305556	0.267081	0.289474	0.25	0.333333	0.280488	0.315789	0.421053	0.330508	0.310413	0.313853	0.333333	0.27381	0.25	0.324324	0.297297	0.317073	0.306452	0.307692	0.257143	0.318182	0.315789	0.285714	0.272537	0.211382	0.279412	0.312727	0.245763	0.269939	0.297872	0.309091	0.378788	0.315789	0.269461	0.294964	0.314516	0.336634	0.230769	0.176471	0.238095	0.27957	0.295359	0.237443	0.242574	0.230769	0.288889	0.27766	0.347059	0.356757
				Cucumis_hystrix	Cucurbitaceae_NC966	NC966	0.29771	0.253937	0.288577	0.291971	NA	0.304878	0.225806	0.259259	0.3	0.287179	NA	0.285149	0.195055	0.303327	0.256198	0.295409	0.303922	0.282486	0.291878	0.26087	0.289308	0.255507	0.314642	0.305556	0.271605	0.289474	0.25	0.333333	0.280488	0.315789	0.422222	0.327684	0.301775	0.320675	0.333333	0.27381	0.25	0.324324	0.297297	0.317073	0.306452	0.307692	0.257143	0.318182	0.315789	0.285714	0.262605	0.211382	0.279412	0.307971	0.245763	0.269939	0.297872	0.309091	0.343284	0.315789	0.269461	0.294964	0.327731	0.336634	0.230769	0.180723	0.238095	0.268817	0.295359	0.237443	0.242574	0.230769	0.288889	NA	0.341176	0.340541
			-	-	Cucurbitaceae_RL0194	RL0194	0.277445	0.25641	0.285141	0.313433	0.296296	0.308642	0.234818	0.258567	0.305677	0.323383	NA	0.279208	0.219178	0.310212	0.25	0.294821	0.287129	0.278409	0.282443	0.263804	0.291139	0.265487	0.309375	0.302326	0.275	0.297297	0.258065	0.344828	0.271605	0.324324	0.386364	0.325779	0.306324	0.315678	0.328612	0.26506	0.282051	0.315068	0.333333	0.3	0.327869	0.315789	0.235294	0.302326	0.333333	0.258065	0.269474	0.221311	0.274074	0.305755	0.25641	0.281437	0.301075	0.288462	0.333333	0.351351	0.270517	0.275362	0.285714	0.33	0.222222	0.179487	0.257426	0.293478	0.29661	0.233945	0.253731	0.232258	0.313433	0.303448	0.342857	0.353261
			Lagenaria	Lagenaria_siceraria	Cucurbitaceae_NC980	NC980	0.283673	0.255906	0.292585	0.306569	0.301075	0.280488	0.241935	0.253086	0.308696	0.304569	NA	0.29249	0.210959	0.307241	0.247934	0.310638	0.29703	0.288136	0.286802	0.251497	0.289308	0.273128	0.317757	0.337423	0.285714	0.289474	0.25	0.366667	0.268293	0.315789	0.422222	0.324859	0.30572	0.316456	0.327684	0.27381	0.275	0.324324	0.297297	0.292683	0.322581	0.307692	0.228571	0.318182	0.333333	0.269841	0.269151	0.227642	0.283333	0.302083	0.254237	0.285714	0.297872	0.314815	0.343284	0.342105	0.263473	0.280576	0.363636	0.326733	0.208791	NA	0.264706	NA	0.295359	0.232877	0.247525	0.230769	0.288889	0.238225	0.333333	0.351351
			Citrullus	Citrullus_colocynthis	Cucurbitaceae_NC961	NC961	0.287755	0.259843	0.298597	0.306569	0.306452	0.304878	0.245968	0.262346	0.304348	0.314721	0.214286	0.29249	0.205479	0.307241	0.272727	0.312766	0.29703	0.276836	0.284264	0.247059	0.283019	0.273128	0.311526	0.325153	0.285714	0.289474	0.28125	0.366667	0.256098	0.333333	0.444444	0.327684	0.309665	0.320675	0.330508	0.27381	0.275	0.310811	0.27027	0.292683	0.306452	0.307692	0.228571	0.318182	0.333333	0.269841	0.267081	0.219512	0.275	0.302083	0.237288	0.284024	0.297872	0.314815	0.358209	NA	0.269461	0.273381	0.314516	0.326733	0.21978	NA	0.264706	NA	0.28692	0.228311	0.257426	0.230769	0.288889	0.246038	0.345029	0.351351
				Citrullus_rehmii	Cucurbitaceae_NC964	NC964	0.285714	0.261811	0.298597	0.306569	0.306452	0.304878	0.25	0.262346	0.304348	0.319797	0.214286	0.291667	0.205479	0.307241	0.272727	0.312766	0.29703	0.276836	0.284264	0.247059	0.283019	0.273128	0.311526	0.325153	0.285714	0.289474	0.28125	0.366667	0.256098	0.333333	0.444444	0.327684	0.307692	0.320675	0.330508	0.27381	0.275	0.310811	0.27027	0.292683	0.306452	0.307692	0.228571	0.318182	0.333333	0.269841	0.269151	0.219512	0.275	0.302083	0.237288	0.289941	0.297872	0.296296	0.358209	0.342105	0.272455	0.273381	0.365517	0.326733	0.230769	NA	0.264706	NA	0.2827	0.228311	0.257426	0.230769	0.288889	0.263814	0.345029	0.351351
				Citrullus_amarus	Cucurbitaceae_NC960	NC960	0.285714	0.261811	0.290581	0.306569	0.311828	0.304878	0.241935	0.265432	0.304348	0.314721	0.214286	0.287698	0.205479	0.307241	0.272727	0.312766	0.29703	0.271186	0.284264	0.247059	0.283019	0.268722	0.311526	0.325153	0.291429	0.289474	0.28125	0.366667	0.256098	0.333333	0.444444	0.324859	0.307692	0.314346	0.327684	0.27381	0.275	0.310811	0.27027	0.292683	0.306452	0.307692	0.228571	NA	0.333333	0.269841	0.267081	0.219512	0.275	0.302083	0.237288	0.289941	0.297872	0.333333	0.358209	0.342105	0.266467	0.280576	0.365517	0.326733	0.21978	NA	0.264706	NA	0.2827	0.232877	0.257426	0.230769	0.288889	0.262189	0.345029	0.345946
				Citrullus_lanatus	Cucurbitaceae_NC962	NC962	0.285714	0.261811	0.290581	0.306569	0.311828	0.304878	0.241935	0.265432	0.304348	0.309645	0.214286	0.287698	0.205479	0.307241	0.272727	0.299803	0.29703	0.271186	0.284264	0.247059	0.283019	0.268722	0.308411	0.325153	0.291429	0.289474	0.28125	0.375	0.256098	0.333333	0.444444	0.327684	0.307692	0.316456	0.327684	0.27381	0.275	0.310811	0.27027	0.292683	0.306452	0.307692	0.228571	0.318182	0.333333	0.269841	0.267081	0.219512	0.283333	0.302083	0.237288	0.289941	0.297872	0.333333	0.362319	NA	0.269461	0.280576	0.314516	0.326733	0.21978	NA	0.264706	0.268817	0.2827	0.232877	0.257426	0.230769	0.288889	0.261364	0.345029	0.345946
				Citrullus_mucosospermus	Cucurbitaceae_NC963	NC963	0.285714	0.261811	0.290581	0.306569	0.311828	0.304878	0.241935	0.265432	0.304348	0.309645	0.214286	0.287698	0.205479	0.307241	0.272727	0.299803	0.29703	0.271186	0.284264	0.247059	0.283019	0.268722	0.308411	0.325153	0.291429	0.289474	0.28125	0.375	0.256098	0.333333	0.444444	0.327684	0.307692	0.316456	0.327684	0.27381	0.275	0.310811	0.27027	0.292683	0.306452	0.307692	0.228571	0.318182	0.333333	0.269841	0.267081	0.219512	0.283333	0.302083	0.237288	0.289941	0.297872	0.333333	0.362319	NA	0.269461	0.280576	0.314516	0.326733	0.21978	NA	0.264706	0.268817	0.2827	0.232877	0.257426	0.230769	0.288889	0.261364	0.345029	0.345946
	Fagales	Myricaceae	Morella	Morella_rubra	Myricaceae_NC1660	NC1660	0.278656	0.251969	0.262195	0.320896	0.335135	0.317073	0.221774	0.256329	0.313043	0.309645	NA	0.280079	0.216438	0.313112	0.256198	0.280079	0.22549	0.254237	0.281726	0.242236	0.308176	0.268722	0.319876	0.319444	0.236025	0.184211	0.28125	0.3	0.256098	0.315789	0.348837	0.330508	0.282908	0.32377	0.319209	0.261905	0.3	0.283784	0.243243	0.292683	0.290323	0.333333	0.171429	0.340909	0.361111	0.253968	0.296066	0.235772	0.257353	0.316364	0.228814	NA	0.297872	0.2	0.26087	0.184211	0.23494	0.266187	0.306452	0.306931	0.296703	0.211765	0.245098	0.258065	0.270042	0.218182	0.232673	0.25	0.274074	0.236884	0.331361	0.291892
		Juglandaceae	-	-	Juglandaceae_RL0473	RL0473	0.271255	0.248521	0.273469	0.295455	0.291005	0.320988	0.238866	0.265823	0.327511	0.303922	NA	0.275248	0.211699	0.317919	0.233333	0.288	0.217822	0.301136	0.264631	0.202454	0.291139	0.255605	0.317757	0.283721	0.2375	0.216216	0.225806	0.310345	0.271605	0.351351	0.380952	0.322946	0.275591	0.310782	0.320113	0.277108	0.358974	0.287671	0.277778	0.25	0.295082	0.315789	0.235294	0.27907	0.363636	0.258065	0.294737	0.221311	0.266667	0.309353	0.230769	NA	0.301075	0.173077	0.25	0.243243	0.235474	0.268116	0.285714	0.31	0.255556	0.243243	0.247525	0.206522	0.271186	0.224771	0.253731	0.258065	0.30597	0.318066	0.327586	0.315217
			Annamocarya	Annamocarya_sinensis	Juglandaceae_NC1369	NC1369	0.289628	0.248031	0.27439	0.30597	0.313514	0.329268	0.233871	0.260188	0.329004	0.28934	NA	0.285433	0.217033	0.315789	0.256198	0.284024	0.215686	0.293785	0.269036	0.202381	0.295597	0.264317	0.313665	0.287037	0.236025	0.210526	0.25	0.3125	0.280488	0.368421	0.348837	0.327684	0.284872	0.32582	0.319209	0.285714	0.325	0.297297	0.27027	0.268293	0.322581	0.333333	0.184211	0.318182	0.333333	0.269841	0.293996	0.235772	0.272059	0.309028	0.228814	NA	0.287234	0.183673	0.275362	0.236842	0.246201	0.266187	0.312	0.316832	0.274725	0.244444	0.254902	0.231579	0.274262	0.209091	0.257426	0.25641	0.296296	0.245493	0.325444	0.324324
			-	-	Juglandaceae_RL0986	RL0986	0.278788	0.246548	0.27551	0.30303	0.306878	0.333333	0.230769	0.253165	0.33913	0.292079	NA	0.281188	0.220056	0.318618	0.25	0.288	0.207921	0.289773	0.272265	0.208589	0.297468	0.261062	0.311526	0.283721	0.225	0.216216	0.258065	0.275862	0.283951	0.351351	0.357143	0.325779	0.281496	0.315011	0.322946	0.277108	0.333333	0.287671	0.277778	0.25	0.327869	0.342105	0.205882	0.302326	0.333333	0.274194	0.288421	0.237705	0.274074	0.309353	0.230769	0.23125	0.290323	0.166667	0.264706	0.243243	0.244648	0.268116	0.285714	0.31	0.277778	0.22973	0.247525	0.234043	0.275424	0.220183	0.258706	0.258065	0.30597	0.315522	0.333333	0.320652
			Platycarya	Platycarya_strobilacea	Juglandaceae_NC1380	NC1380	0.272904	0.25	0.268293	0.30597	0.313514	0.329268	0.237903	0.253918	0.321739	0.279188	NA	0.265748	0.216438	0.317739	0.231405	0.282051	0.215686	0.288136	0.266497	0.192771	0.295597	0.255507	0.304348	0.291667	0.223602	0.210526	0.25	0.3	0.268293	0.342105	0.372093	0.322034	0.278978	0.319672	0.30791	0.285714	0.3	0.283784	0.27027	0.268293	0.322581	0.333333	0.184211	0.295455	0.333333	0.269841	0.293996	0.227642	0.264706	0.316364	0.237288	0.233333	0.287234	0.169492	0.26087	0.236842	0.234043	0.258993	0.296	0.306931	0.263736	0.23913	0.254902	0.231579	0.274262	0.218182	0.252475	0.262821	0.274074	0.237944	0.325444	0.313514
			Cyclocarya	Cyclocarya_paliurus	Juglandaceae_NC1370	NC1370	0.274286	0.248031	0.266019	0.320896	0.308108	0.329268	0.237903	0.253918	0.321739	0.28934	0.166667	0.287129	0.211538	0.315789	0.239669	0.276134	0.22549	0.276836	0.266497	0.209581	0.289308	0.261224	0.307453	0.277778	0.229814	0.210526	0.25	0.3125	0.280488	0.368421	0.372093	0.33427	NA	0.32582	0.313559	0.285714	0.325	0.297297	0.243243	0.268293	0.306452	0.333333	0.184211	0.318182	0.358974	NA	0.287785	0.219512	0.264706	0.30662	0.220339	0.239726	0.287234	0.163636	0.275362	0.236842	0.240122	0.258993	0.312	0.306931	0.241758	0.233333	0.254902	0.229167	0.278481	0.222727	0.257426	0.25641	0.288889	0.304786	0.325444	0.318919
			Juglans	Juglans_cinerea	Juglandaceae_NC1372	NC1372	0.280561	0.244094	0.264228	0.313433	0.308108	0.329268	0.233871	0.260188	0.313043	0.294416	NA	0.280632	0.211538	0.317739	0.239669	0.279441	0.22549	0.288136	0.271574	0.209581	0.295597	0.264317	0.310559	0.291667	0.230303	0.210526	0.25	0.3	0.268293	0.368421	0.372093	0.327684	0.280943	0.314346	0.313559	0.285714	0.325	0.310811	0.27027	0.268293	0.322581	0.333333	0.184211	0.318182	0.361111	NA	0.287815	0.227642	0.272059	0.316364	0.220339	0.239521	0.287234	0.163636	0.275362	0.210526	0.240122	0.258993	0.312	0.29703	0.241758	0.244444	0.254902	0.242105	0.274262	0.222727	0.252475	0.25641	0.288889	0.236786	0.307692	0.313514
				Juglans_nigra	Juglandaceae_NC1377	NC1377	0.278557	0.244094	0.262195	0.313433	0.308108	0.329268	0.233871	0.260188	0.313043	0.294416	NA	0.278656	0.211538	0.317739	0.239669	0.279441	0.22549	0.288136	0.271574	0.209581	0.295597	0.264317	0.310559	0.287037	0.230303	0.210526	0.25	0.3	0.268293	0.368421	0.372093	0.327684	0.280943	0.314346	0.313559	0.285714	0.325	0.310811	0.27027	0.268293	0.322581	0.333333	0.184211	0.318182	0.361111	NA	0.285714	0.227642	0.272059	0.316364	0.220339	0.239521	0.287234	0.163636	0.275362	0.210526	0.240122	0.266187	0.312	0.29703	0.241758	0.244444	0.254902	0.231579	0.274262	0.222727	0.252475	0.25641	0.288889	0.237844	0.307692	0.318919
				Juglans_major	Juglandaceae_NC1375	NC1375	0.276553	0.246063	0.264228	0.30597	0.304124	0.329268	0.233871	0.260188	0.317391	0.294416	NA	0.278656	0.211538	0.318982	0.247934	0.275449	0.22549	0.289773	0.269036	0.209581	0.295597	0.264317	0.307453	0.282407	0.230303	0.210526	0.25	0.3	0.268293	0.368421	0.372093	0.327684	0.280943	0.314346	0.313559	0.285714	0.325	0.310811	0.27027	0.268293	0.322581	0.333333	0.184211	0.318182	0.361111	NA	0.287815	0.227642	0.272059	0.316364	0.228814	0.239521	0.287234	0.163636	0.275362	0.210526	0.240122	0.258993	0.314516	0.29703	0.241758	0.244444	0.254902	0.231579	0.274262	0.222727	0.252475	0.25	0.288889	0.237844	0.307692	0.318919
				Juglans_hindsii	Juglandaceae_NC1373	NC1373	0.276553	0.248031	0.264228	0.313433	0.308108	0.329268	0.233871	0.260188	0.313043	0.294416	NA	0.280632	0.211538	0.317739	0.239669	0.279441	0.22549	0.288136	0.271574	0.215569	0.295597	0.264317	0.310559	0.287037	0.230303	0.210526	0.25	0.3	0.268293	0.368421	0.372093	0.324859	0.280943	0.312236	0.313559	0.285714	0.325	0.310811	0.27027	0.268293	0.322581	0.307692	0.184211	0.318182	0.361111	NA	0.287815	0.227642	0.272059	0.316364	0.228814	0.239521	0.287234	0.163636	0.275362	0.210526	0.240122	0.258993	0.314516	0.29703	0.241758	0.244444	0.254902	0.231579	0.274262	0.222727	0.252475	0.25641	0.288889	0.237315	0.307692	0.318919
				Juglans_sigillata	Juglandaceae_NC1379	NC1379	0.280561	0.244094	0.264228	0.313433	0.308108	0.329268	0.233871	0.257053	0.330435	0.28934	NA	0.284585	0.211538	0.317739	0.239669	0.276134	0.22549	0.293785	0.269036	0.209581	0.289308	0.264317	0.307453	0.287037	0.229814	0.210526	0.25	0.3125	0.268293	0.368421	0.372093	0.330508	NA	0.321721	0.310734	0.285714	0.325	0.297297	0.27027	0.268293	0.322581	0.333333	0.184211	0.318182	0.358974	NA	0.289855	0.235772	0.264706	0.309028	0.220339	0.239521	0.287234	0.181818	0.275362	0.210526	0.237082	0.258993	0.312	0.306931	0.241758	0.222222	0.254902	0.21875	0.274262	0.222727	0.257426	0.25	0.296296	0.311688	0.319527	0.324324
				Juglans_regia	Juglandaceae_NC1378	NC1378	0.279843	0.244094	0.264228	0.313433	0.308108	0.329268	0.233871	0.257053	0.330435	0.28934	NA	0.284585	0.210959	0.317739	0.239669	0.276134	0.22549	0.293785	0.269036	0.209581	0.289308	0.264317	0.307453	0.287037	0.229814	0.210526	0.25	0.3	0.268293	0.368421	0.372093	0.330508	0.282908	0.321721	0.310734	0.285714	0.325	0.297297	0.27027	0.268293	0.322581	0.333333	0.184211	0.318182	0.361111	0.269841	0.289855	0.235772	0.264706	0.316364	0.220339	0.246575	0.287234	0.181818	0.275362	0.210526	0.237082	0.258993	0.314516	0.306931	0.241758	0.228261	0.254902	0.221053	0.274262	0.222727	0.257426	0.25	0.296296	0.235729	0.313609	0.324324
				Juglans_cathayensis	Juglandaceae_NC1371	NC1371	0.280561	0.243137	0.25813	0.313433	0.302703	0.317073	0.237903	0.257053	0.326087	0.28934	NA	0.286561	0.211538	0.317739	0.239669	0.282051	0.22549	0.293785	0.266497	0.209581	0.289308	0.264317	0.307453	0.287037	0.223602	0.210526	0.25	0.3125	0.268293	0.368421	0.372093	0.327684	NA	0.32582	0.310734	0.336957	0.325	0.297297	0.27027	0.268293	0.322581	0.307692	0.184211	0.318182	0.358974	NA	0.289855	0.227642	0.272059	0.309028	0.228814	0.239521	0.287234	0.163636	0.275362	0.210526	0.240122	0.251799	0.312	0.306931	0.241758	0.233333	0.264706	0.229167	0.270042	0.227273	0.257426	0.25641	0.288889	0.30829	0.319527	0.324324
				Juglans_mandshurica	Juglandaceae_NC1376	NC1376	0.280561	0.240157	0.25813	0.313433	0.302703	0.317073	0.233871	0.257053	0.326087	0.28934	NA	0.288538	0.211538	0.317739	0.239669	0.284024	0.22549	0.293785	0.269036	0.209581	0.289308	0.264317	0.307453	0.287037	0.223602	0.210526	0.25	0.3125	0.268293	0.368421	0.372093	0.330508	NA	0.32582	0.310734	0.285714	0.325	0.297297	0.27027	0.268293	0.322581	0.307692	0.184211	0.318182	0.358974	NA	0.289855	0.235772	0.272059	0.309028	0.228814	0.239521	0.287234	0.163636	0.275362	0.210526	0.237082	0.251799	0.312	0.306931	0.241758	0.233333	0.264706	0.229167	0.270042	0.227273	0.257426	0.25641	0.288889	0.30829	0.319527	0.324324
				Juglans_hopeiensis	Juglandaceae_NC1374	NC1374	0.280561	0.240157	0.25813	0.313433	0.302703	0.317073	0.233871	0.257053	0.326087	0.28934	NA	0.288538	0.211538	0.317739	0.239669	0.284024	0.22549	0.293785	0.269036	0.209581	0.289308	0.264317	0.307453	0.287037	0.223602	0.210526	0.25	0.3125	0.268293	0.368421	0.372093	0.330508	NA	0.32582	0.310734	0.285714	0.325	0.297297	0.27027	0.268293	0.322581	0.307692	0.184211	0.318182	0.358974	NA	0.289855	0.235772	0.272059	0.309028	0.228814	0.239521	0.287234	0.163636	0.275362	0.210526	0.237082	0.251799	0.314516	0.306931	0.241758	0.233333	0.264706	0.229167	0.270042	0.227273	0.257426	0.25641	0.288889	0.30829	0.319527	0.324324
		Betulaceae	Ostrya	Ostrya_trichocarpa	Betulaceae_NC564	NC564	0.282565	0.244094	0.270325	0.308271	0.33871	0.317073	0.240964	0.253918	0.343478	0.304569	NA	0.289109	0.228022	0.315789	0.247934	0.295858	0.215686	0.282486	0.274112	0.221557	0.295597	0.268722	0.338509	0.310185	0.248447	0.236842	0.25	0.3	0.268293	0.342105	0.418605	0.336158	0.302554	0.329918	0.327684	0.309524	0.325	0.297297	0.243243	0.292683	0.306452	0.307692	0.142857	0.318182	0.361111	0.269841	0.296218	0.252033	0.279412	0.3125	0.254237	0.238372	0.326531	0.269231	0.256757	0.263158	0.237952	0.28777	0.293651	0.29703	0.285714	0.225	0.284314	0.268817	0.289256	0.213636	0.257426	0.25641	0.325926	0.250919	0.317647	0.318919
				Ostrya_rehderiana	Betulaceae_NC563	NC563	0.282565	0.244094	0.270325	0.308271	0.33871	0.304878	0.236948	0.260188	0.347826	0.299492	NA	0.287129	0.225275	0.317739	0.247934	0.291913	0.205882	0.282486	0.271574	0.233533	0.295597	0.268722	0.338509	0.314815	0.254658	0.236842	0.25	0.3	0.268293	0.342105	0.418605	0.336158	0.300589	0.331967	0.29661	0.297619	0.325	0.297297	0.243243	0.292683	0.306452	0.307692	0.142857	0.318182	0.361111	0.269841	0.296218	0.243902	0.279412	0.3125	0.254237	0.238372	0.326531	0.269231	0.256757	0.263158	0.237952	0.28777	0.31746	0.29703	0.285714	0.2125	0.284314	0.268817	0.293388	0.222727	0.257426	0.25641	0.318519	0.247783	0.323529	0.318919
			Carpinus	Carpinus_cordata	Betulaceae_NC556	NC556	0.282565	0.242126	0.270325	0.308271	0.345946	0.329268	0.236948	0.257053	0.343478	0.304569	NA	0.287129	0.227397	0.315789	0.256198	0.293886	0.215686	0.282486	0.274112	0.223529	0.295597	0.277533	0.338509	0.314815	0.248447	0.236842	0.25	0.3	0.268293	0.342105	0.418605	0.336158	0.300589	0.329918	0.327684	0.297619	0.325	0.297297	0.243243	0.292683	0.290323	0.307692	0.142857	0.318182	0.361111	0.269841	0.298137	0.243902	0.279412	0.32	0.262712	0.245033	0.315217	0.269231	0.256757	0.263158	0.237952	0.28777	0.306452	0.29703	0.285714	0.232558	0.284314	0.268817	0.293388	0.218182	0.257426	0.25641	0.325926	0.248561	0.319527	0.318919
				Carpinus_tientaiensis	Betulaceae_NC558	NC558	NA	0.246063	0.270325	NA	0.340541	0.317073	0.236948	0.257053	0.33913	0.314721	NA	0.287129	0.230137	0.315789	0.247934	NA	0.215686	0.282486	0.274112	NA	0.301887	0.273128	0.341615	NA	0.248447	0.236842	0.25	0.3	0.268293	0.342105	0.418605	0.336158	0.302554	0.331967	0.327684	0.285714	0.325	0.297297	0.243243	0.292683	0.290323	0.307692	NA	0.318182	0.361111	0.269841	0.298137	0.235772	0.279412	0.32	0.254237	NA	NA	NA	NA	0.263158	NA	0.28777	0.306452	0.29703	0.285714	0.232558	0.284314	NA	NA	0.222727	0.262376	0.25641	0.325926	NA	0.319527	0.324324
				Carpinus_putoensis	Betulaceae_NC557	NC557	NA	0.246063	0.270325	0.313433	0.340541	0.317073	0.236948	0.257053	0.33913	0.314721	NA	0.287129	0.232877	0.315789	0.247934	0.293886	0.215686	0.282486	0.27665	0.224852	NA	0.273128	0.341615	NA	0.248447	0.236842	0.25	0.3	0.268293	0.342105	0.418605	0.336158	0.304519	0.331967	0.327684	0.285714	0.325	0.297297	0.243243	0.292683	0.290323	0.307692	0.142857	0.318182	0.361111	0.285714	0.298137	0.243902	0.279412	0.32	0.254237	0.245033	NA	0.269231	NA	0.263158	0.243161	0.294964	0.306452	0.29703	0.285714	0.232558	0.284314	0.263158	0.293388	0.222727	0.257426	0.25641	0.325926	0.248691	0.319527	0.324324
			Corylus	Corylus_heterophylla	Betulaceae_NC562	NC562	NA	0.248031	0.276423	0.300752	NA	0.317073	0.232932	0.266458	0.334783	NA	NA	0.283168	0.227397	0.317739	0.247934	0.30426	0.215686	0.288136	0.271574	0.222892	0.283019	0.277533	0.338509	0.331878	0.268571	0.236842	0.21875	0.30303	0.268293	0.315789	0.395349	0.336158	0.302554	0.329918	0.333333	0.297619	0.325	0.298701	0.211538	0.268293	0.306452	0.307692	NA	0.318182	0.358974	0.269841	0.298319	0.235772	0.291971	0.3125	0.245763	0.235294	0.308511	NA	0.256757	NA	0.237952	0.280576	0.296	0.29703	0.274725	0.242424	0.294118	0.247312	0.289256	0.213636	0.257426	0.25641	0.318519	0.252219	0.323529	0.324324
				Corylus_avellana	Betulaceae_NC559	NC559	NA	0.248031	NA	0.300752	NA	0.317073	0.232932	0.269592	0.334783	NA	NA	0.276347	0.227397	0.315789	0.247934	0.30426	0.215686	0.288136	0.271574	0.222892	0.283019	0.277533	0.338509	NA	0.268571	0.236842	0.21875	0.30303	0.268293	0.315789	0.395349	0.330508	0.302554	0.329918	0.333333	0.297619	0.325	0.285714	0.211538	0.292683	0.306452	0.307692	NA	0.318182	0.358974	0.269841	0.296218	0.235772	0.291971	0.3125	0.237288	0.235294	0.308511	NA	0.256757	NA	0.237952	0.28777	0.304	0.29703	0.274725	0.242424	0.294118	0.247312	0.289256	0.213636	0.257426	0.25641	0.318519	0.313076	0.323529	0.324324
				Corylus_fargesii	Betulaceae_NC561	NC561	NA	0.248031	0.27439	0.300752	NA	0.317073	0.232932	0.269592	0.334783	NA	NA	0.281188	0.227397	0.315789	0.247934	0.30426	0.215686	0.288136	0.271574	0.218935	0.283019	0.277533	0.338509	NA	0.274286	0.236842	0.21875	0.30303	0.268293	0.315789	0.395349	0.330508	0.302554	0.329918	0.333333	0.297619	0.325	0.285714	0.211538	0.292683	0.306452	0.307692	NA	0.318182	0.358974	0.269841	0.296218	0.235772	0.291971	0.3125	0.237288	0.236364	0.308511	NA	0.256757	NA	0.237952	0.280576	0.304	0.29703	0.265957	0.242424	0.303922	0.247312	0.289256	0.218182	0.257426	0.25641	0.318519	0.252219	0.323529	0.324324
				Corylus_chinensis	Betulaceae_NC560	NC560	NA	0.248031	0.27439	0.300752	NA	0.317073	0.232932	0.269592	0.334783	NA	NA	0.281188	0.227397	0.315789	0.247934	0.30426	0.215686	0.288136	0.271574	0.218935	0.283019	0.277533	0.338509	NA	0.274286	0.236842	0.21875	0.30303	0.268293	0.315789	0.395349	0.330508	0.302554	0.329918	0.333333	0.297619	0.325	0.285714	0.211538	0.292683	0.306452	0.307692	NA	0.318182	0.358974	0.269841	0.296218	0.235772	0.291971	0.3125	0.237288	0.236364	0.308511	NA	0.256757	NA	0.237952	0.280576	0.304	0.29703	0.265957	0.242424	0.303922	0.247312	0.289256	0.218182	0.257426	0.25641	0.318519	0.311234	0.323529	0.324324
			Betula	Betula_nana	Betulaceae_NC555	NC555	0.264151	0.251969	0.264228	0.308271	0.318919	0.329268	0.228916	0.253918	0.326087	0.294416	0.15493	0.287129	0.239011	0.31384	0.239669	0.284314	0.22549	0.276836	0.279188	0.23494	0.283019	0.268293	0.304348	0.305556	0.229814	0.236842	0.21875	0.333333	0.268293	0.394737	0.372093	0.333333	0.292731	0.321721	0.322034	0.27381	0.325	0.297297	0.243243	0.292683	0.322581	0.358974	0.142857	0.318182	0.361111	0.285714	0.289855	0.252033	0.272059	0.317073	0.262712	0.235294	0.297872	0.288136	0.243243	0.263158	0.240964	0.266187	0.304	0.316832	0.296703	0.22093	0.27451	0.268817	0.265823	0.222727	0.247525	0.262821	0.303704	0.313953	0.325444	0.318919
				Betula_cordifolia	Betulaceae_NC554	NC554	0.264762	0.251969	0.264228	0.308271	0.324324	0.329268	0.228916	0.250784	0.326087	0.294416	0.169014	0.283168	0.235616	0.31384	0.239669	0.282051	0.22549	0.271186	0.279188	0.23494	0.283019	0.273128	0.304348	0.305556	0.229814	0.236842	0.21875	0.333333	0.268293	0.394737	0.372093	0.333333	0.290766	0.321721	0.324859	0.27381	0.325	0.297297	0.243243	0.292683	0.322581	0.358974	0.142857	0.318182	0.361111	0.285714	0.291925	0.252033	0.279412	0.315972	0.262712	0.236364	0.297872	0.307692	0.243243	0.263158	0.240964	0.266187	0.306452	0.316832	0.285714	0.22093	0.27451	0.268817	0.270042	0.222727	0.247525	0.262821	0.303704	0.25341	0.325444	0.318919
			Alnus	Alnus_maximowiczii	Betulaceae_NC549	NC549	0.273267	0.246063	0.26626	0.293233	0.33871	0.329268	0.228916	0.263323	0.321739	0.274112	NA	0.293069	0.230769	0.31384	0.247934	0.301775	0.205882	0.282486	0.274112	0.230769	0.289308	0.273128	0.313665	0.310185	0.242236	0.236842	0.25	0.3	0.280488	0.368421	0.372093	0.324859	0.286837	0.331967	0.327684	0.27381	0.325	0.297297	0.27027	0.292683	0.306452	0.307692	0.142857	0.340909	0.333333	0.269841	0.294118	0.243902	0.294118	0.317073	0.237288	0.221557	0.297872	0.2	0.256757	0.236842	0.256881	0.28777	0.31746	0.306931	0.285714	0.2	0.27451	0.258065	0.274262	0.227273	0.247525	0.25641	0.296296	0.251694	0.335294	0.313514
				Alnus_alnobetula	Betulaceae_NC542	NC542	0.273267	0.246063	0.270325	0.293233	0.33871	0.329268	0.228916	0.263323	0.321739	0.274112	NA	0.293069	0.230769	0.31384	0.247934	0.301775	0.205882	0.282486	0.274112	0.229412	0.289308	0.273128	0.313665	0.310185	0.242236	0.236842	0.25	0.3	0.280488	0.368421	0.372093	0.324859	0.286837	0.331967	0.327684	0.27381	0.325	0.297297	0.27027	0.292683	0.306452	0.307692	0.142857	0.340909	0.333333	0.269841	0.294118	0.243902	0.294118	0.317073	0.237288	0.221557	0.297872	0.2	0.256757	0.236842	0.256881	0.28777	0.31746	0.306931	0.285714	0.2	0.27451	0.258065	0.274262	0.231818	0.247525	0.25641	0.296296	0.252215	0.335294	0.313514
				Alnus_maritima	Betulaceae_NC548	NC548	0.275248	0.246063	0.26626	0.300752	0.33871	0.329268	0.228916	0.257053	0.321739	0.284264	NA	0.289109	0.228022	0.315789	0.247934	0.299803	0.205882	0.282486	0.279188	0.233533	0.289308	0.277533	0.313665	0.305556	0.242236	0.236842	0.25	0.3	0.280488	0.368421	0.395349	0.336158	0.292731	0.329918	0.330508	0.27381	0.325	0.310811	0.27027	0.292683	0.322581	0.307692	0.171429	0.340909	0.333333	0.285714	0.30042	0.243902	0.301471	0.317073	0.228814	0.233533	0.297872	0.2	0.256757	0.236842	0.253823	0.294964	0.31746	0.29703	0.285714	0.2125	0.284314	0.247312	0.278481	0.231818	0.247525	0.25641	0.296296	0.25065	0.335294	0.313514
				Alnus_rubra	Betulaceae_NC552	NC552	0.273267	0.248031	0.268293	0.300752	0.333333	0.341463	0.228916	0.263323	0.313043	0.284264	NA	0.291089	0.230769	0.31384	0.256198	0.301775	0.205882	0.282486	0.27665	0.239521	0.289308	0.277533	0.31677	0.310185	0.242236	0.236842	0.25	0.3	0.280488	0.368421	0.395349	0.336158	0.292731	0.331967	0.330508	0.285714	0.325	0.297297	0.27027	0.292683	0.322581	0.307692	0.171429	0.340909	0.305556	0.285714	0.294118	0.252033	0.286765	0.317073	0.237288	0.233533	0.297872	0.192982	0.256757	0.236842	0.253823	0.294964	0.31746	0.29703	0.274725	0.2125	0.27451	0.247312	0.274262	0.236364	0.247525	0.25641	0.296296	0.24961	0.335294	0.313514
				Alnus_jorullensis	Betulaceae_NC547	NC547	0.271287	0.248031	0.268293	0.300752	0.33871	0.341463	0.227092	0.263323	0.313043	0.284264	NA	0.291089	0.230769	0.31384	0.256198	0.303748	0.205882	0.282486	0.279188	0.239521	0.289308	0.277533	0.31677	0.310185	0.242236	0.236842	0.25	0.3	0.280488	0.368421	0.395349	0.336158	0.292731	0.331967	0.330508	0.27381	0.325	0.297297	0.27027	0.292683	0.322581	0.307692	0.171429	0.340909	0.333333	0.285714	0.294118	0.252033	0.286765	0.317073	0.237288	0.233533	0.297872	0.192982	0.256757	0.236842	0.253823	0.302158	0.31746	0.29703	0.274725	0.2125	0.27451	0.247312	0.278481	0.236364	0.247525	0.25641	0.296296	0.24961	0.335294	0.313514
			-	-	Betulaceae_RL0577	RL0577	0.268687	0.246548	0.273469	0.287879	0.328042	0.333333	0.231076	0.256329	0.323144	0.284264	NA	0.293651	0.231198	0.316699	0.25	0.306	0.19802	0.278409	0.279898	0.242424	0.28481	0.274336	0.314642	0.311628	0.23125	0.243243	0.258065	0.275862	0.283951	0.351351	0.404762	0.328612	0.28937	0.323467	0.334278	0.26506	0.333333	0.287671	0.277778	0.275	0.327869	0.315789	0.176471	0.325581	0.333333	0.274194	0.294737	0.254098	0.296296	0.316547	0.239316	0.23494	0.301075	0.222222	0.291139	0.243243	0.252308	0.289855	0.272727	0.31	0.3	0.243243	0.267327	0.25	0.271186	0.238532	0.243781	0.258065	0.298507	0.289676	0.347826	0.315217
			Alnus	Alnus_nitida	Betulaceae_NC550	NC550	0.273267	0.242126	0.27439	0.293233	0.33871	0.329268	0.228916	0.257053	0.317391	0.284264	NA	0.293069	0.228022	0.31384	0.256198	0.30572	0.205882	0.276836	0.279188	0.245509	0.283019	0.277533	0.31677	0.319444	0.242236	0.236842	0.25	0.3	0.280488	0.368421	0.395349	0.327684	0.290766	0.336066	0.330508	0.27381	0.325	0.297297	0.27027	0.292683	0.322581	0.307692	0.171429	0.340909	0.333333	0.269841	0.294118	0.243902	0.294118	0.317073	0.237288	0.227545	0.297872	0.218182	0.27027	0.236842	0.247706	0.28777	0.31746	0.306931	0.285714	0.2125	0.27451	0.247312	0.270042	0.236364	0.242574	0.25641	0.296296	0.252999	0.335294	0.313514
				Alnus_japonica	Betulaceae_NC546	NC546	0.273267	0.253937	0.272358	0.293233	0.333333	0.329268	0.228916	0.260188	0.330435	0.279188	NA	0.287129	0.230769	0.31384	0.247934	0.303748	0.205882	0.282486	0.274112	0.239521	0.283019	0.277533	0.310559	0.310185	0.242236	0.236842	0.25	0.3	0.280488	0.368421	0.395349	0.327684	0.288802	0.336066	0.330508	0.285714	0.35	0.310811	0.27027	0.292683	0.306452	0.307692	0.171429	0.340909	0.333333	0.269841	0.296218	0.243902	0.294118	0.317073	0.237288	0.227545	0.297872	0.218182	0.27027	0.236842	0.250765	0.294964	0.31746	0.306931	0.285714	0.2125	0.27451	0.247312	0.270042	0.236364	0.242574	0.25641	0.296296	0.251694	0.335294	0.308108
				Alnus_orientalis	Betulaceae_NC551	NC551	0.271287	0.248031	0.268293	0.293233	0.333333	0.329268	0.232932	0.263323	0.317391	0.279188	NA	0.285149	0.230769	0.31384	0.256198	0.299803	0.205882	0.282486	0.27665	0.217647	0.295597	0.273128	0.310559	0.310185	0.242236	0.236842	0.25	0.3	0.280488	0.368421	0.395349	0.327684	0.290766	0.334016	0.327684	0.27381	0.325	0.297297	0.27027	0.292683	0.322581	0.307692	0.171429	0.340909	0.323529	0.269841	0.292017	0.243902	0.294118	0.317073	0.237288	0.227545	0.297872	0.218182	0.256757	0.236842	0.247706	0.294964	0.31746	0.306931	0.285714	0.2125	0.27451	0.247312	0.270042	0.236364	0.242574	0.25641	0.296296	0.252215	0.335294	0.313514
				Alnus_glutinosa	Betulaceae_NC544	NC544	0.273267	0.25	0.27439	0.300752	0.333333	0.329268	0.236948	0.263323	0.321739	0.279188	NA	0.291089	0.230769	0.31384	0.256198	0.301775	0.215686	0.288136	0.27665	0.239521	0.289308	0.277533	0.310559	0.310185	0.242236	0.263158	0.25	0.3	0.280488	0.368421	0.395349	0.330508	0.290766	0.331967	0.333333	0.261905	0.325	0.297297	0.27027	0.292683	0.322581	0.307692	0.171429	0.340909	0.333333	0.269841	0.294118	0.243902	0.294118	0.317073	0.237288	0.227545	0.297872	0.218182	0.27027	0.263158	0.247706	0.28777	0.31746	0.316832	0.274725	0.2125	0.27451	0.247312	0.270042	0.231818	0.242574	0.25641	0.296296	0.25117	0.335294	0.313514
				Alnus_subcordata	Betulaceae_NC553	NC553	0.273267	0.25	0.27439	0.300752	0.333333	0.329268	0.236948	0.260188	0.313043	0.279188	NA	0.291089	0.230769	0.31384	0.256198	0.301775	0.215686	0.288136	0.27665	0.239521	0.283019	0.281938	0.313665	0.310185	0.242236	0.236842	0.25	0.3	0.280488	0.368421	0.395349	0.327684	0.290766	0.331967	0.327684	0.261905	0.325	0.297297	0.27027	0.292683	0.322581	0.307692	0.171429	0.340909	0.333333	0.269841	0.294118	0.235772	0.301471	0.317073	0.237288	0.227545	0.297872	0.218182	0.27027	0.263158	0.253823	0.28777	0.31746	0.316832	0.274725	0.2125	0.27451	0.258065	0.270042	0.231818	0.242574	0.25641	0.288889	0.25221	0.335294	0.313514
				Alnus_cordata	Betulaceae_NC543	NC543	0.273267	0.25	0.27439	0.300752	0.333333	0.329268	0.236948	0.263323	0.317391	0.279188	NA	0.291089	0.228022	0.31384	0.256198	0.301775	0.215686	0.288136	0.281726	0.245509	0.289308	0.281938	0.307453	0.310185	0.242236	0.236842	0.25	0.3	0.280488	0.368421	0.395349	0.327684	0.292731	0.331967	0.330508	0.261905	0.325	0.297297	0.27027	0.292683	0.322581	0.307692	0.171429	0.340909	0.333333	0.269841	0.294118	0.243902	0.294118	0.317073	0.237288	0.227545	0.297872	0.218182	0.27027	0.263158	0.253823	0.28777	0.31746	0.316832	0.274725	0.2125	0.27451	0.236559	0.270042	0.231818	0.242574	0.25641	0.296296	0.250911	0.335294	0.313514
				Alnus_incana	Betulaceae_NC545	NC545	0.273267	0.248031	0.27439	0.300752	0.333333	0.329268	0.236948	0.260188	0.317391	0.279188	NA	0.293069	0.233516	0.31384	0.256198	0.301775	0.215686	0.288136	0.279188	0.239521	0.289308	0.281938	0.310559	0.305556	0.242236	0.236842	0.25	0.3	0.280488	0.368421	0.395349	0.327684	0.290766	0.331967	0.330508	0.261905	0.325	0.297297	0.27027	0.292683	0.322581	0.307692	0.171429	0.340909	0.333333	0.269841	0.294118	0.243902	0.294118	0.317073	0.237288	0.227545	0.297872	0.2	0.27027	0.263158	0.253823	0.28777	0.31746	0.316832	0.274725	0.2125	0.27451	0.247312	0.270042	0.231818	0.242574	0.25641	0.296296	0.25169	0.335294	0.313514
		Fagaceae	Fagus	Fagus_engleriana	Fagaceae_NC1262	NC1262	0.293436	0.26378	0.282565	0.298507	0.32973	0.329268	0.25	0.275862	0.334783	0.28934	NA	0.30099	0.229508	0.320939	0.256198	0.299803	0.215686	0.242938	0.294416	0.245509	0.327044	0.255411	0.310559	0.333333	0.254658	0.184211	0.28125	0.3	0.304878	0.428571	0.444444	0.336158	0.310413	0.334016	0.338983	0.27381	0.35	0.297297	0.243243	0.268293	0.290323	0.384615	0.171429	0.318182	0.333333	0.253968	0.304348	0.235772	0.279412	0.30662	0.245763	NA	0.319149	0.288462	0.3	0.236842	0.26506	0.302158	0.319328	0.306931	0.285714	NA	0.27451	0.27957	0.2827	0.238739	0.246305	0.24359	0.296296	0.333333	0.313609	0.335135
			Trigonobalanus	Trigonobalanus_doichangensis	Fagaceae_NC1276	NC1276	0.285192	0.285433	0.276553	0.298507	0.347368	0.353659	0.245968	0.260188	0.33913	0.309645	NA	0.289421	0.258242	0.324853	0.264463	0.299803	0.22549	0.276836	0.294416	0.257862	0.295597	0.268398	0.347826	0.314815	0.254658	0.263158	0.3125	0.3	0.317073	0.371429	0.444444	0.322034	0.330059	0.35041	0.350282	0.285714	0.325	0.27027	0.27027	0.341463	0.258065	0.358974	0.228571	0.318182	0.361111	NA	0.302277	0.243902	0.286765	0.305556	0.279661	NA	0.297872	0.236364	0.314286	0.263158	0.256024	0.323741	0.319328	0.29703	0.274725	0.271739	0.316667	0.221053	0.265823	0.247748	0.246305	0.24359	0.266667	0.332075	0.349112	0.324324
			Quercus	Quercus_aliena	Fagaceae_NC1264	NC1264	0.28361	0.287402	0.274549	0.30597	0.354839	0.329268	0.241935	0.263323	0.330435	0.28934	NA	0.287129	0.249315	0.318982	0.247934	0.307692	0.22549	0.282486	0.296954	0.23494	0.301887	0.272727	0.335404	0.319444	0.248447	0.263158	0.28125	0.3	0.292683	NA	0.422222	0.317416	0.320236	0.346311	0.347458	0.285714	0.35	0.27027	0.27027	0.341463	0.258065	0.333333	0.228571	0.318182	0.361111	0.238095	0.306723	0.235772	0.279412	0.311594	0.245763	NA	0.297872	NA	0.314286	0.263158	0.253012	0.323741	0.304	0.29703	0.274725	0.271739	0.316667	0.210526	0.274262	0.252252	0.241379	0.24359	0.281481	0.266313	0.341176	0.320652
				Quercus_rubra	Fagaceae_NC1270	NC1270	0.28361	0.287402	0.272545	0.30597	0.356757	0.329268	0.241935	0.260188	0.326087	0.299492	0.205128	0.291089	0.252747	0.318982	0.247934	0.311637	0.22549	0.282486	0.299492	0.23494	0.301887	0.276451	0.335404	0.314815	0.25	0.236842	0.28125	0.3125	0.317073	0.371429	0.422222	0.313559	NA	0.35041	0.347458	0.285714	0.35	0.27027	0.243243	0.341463	0.258065	0.333333	0.228571	0.318182	0.358974	NA	0.304348	0.235772	0.279412	0.30662	0.262712	NA	0.297872	0.236364	0.314286	0.263158	0.25	0.338129	0.304	0.287129	0.274725	0.266667	0.316667	0.210526	0.2827	0.256757	0.241379	0.24359	0.288889	0.325967	0.349112	0.313514
				Quercus_tungmaiensis	Fagaceae_NC1274	NC1274	0.288973	0.287402	0.274549	0.30597	0.351351	0.329268	0.241935	0.257053	0.330435	0.294416	0.20339	0.29505	0.252747	0.322896	0.247934	0.310277	0.22549	0.276836	0.296954	0.228916	0.301887	0.281385	0.335404	0.319444	0.240964	0.263158	0.25	0.3	0.292683	0.371429	0.422222	0.319209	0.320236	0.346311	0.344633	0.285714	0.35	0.27027	0.27027	0.341463	0.258065	0.358974	0.228571	0.318182	0.361111	0.238095	0.302277	0.235772	0.286765	0.30662	0.254237	NA	0.297872	0.236364	0.314286	0.263158	0.25	0.323741	0.306452	0.306931	0.285714	0.255556	0.325	0.210526	0.274262	0.247748	0.241379	0.24359	0.281481	0.330435	0.343195	0.318919
				Quercus_aquifolioides	Fagaceae_NC1265	NC1265	0.282288	0.287402	0.276553	0.313433	0.349462	0.329268	0.241935	0.257053	0.330435	0.28934	NA	0.293069	0.252055	0.324219	0.247934	0.309198	0.22549	0.282486	0.296954	0.228916	0.301887	0.272727	0.338509	0.319444	0.238095	0.263158	NA	0.3	0.292683	NA	NA	0.316384	0.320236	0.322511	0.341808	0.285714	0.35	0.27027	NA	0.341463	0.258065	0.358974	0.257143	0.318182	0.361111	0.238095	0.30042	0.235772	0.286765	0.307971	0.262712	NA	0.297872	NA	0.314286	0.263158	0.246988	0.323741	0.304348	0.29703	0.274725	NA	0.325	0.210526	0.274262	0.252252	0.241379	0.24359	0.281481	0.270069	0.347059	0.324324
				Quercus_spinosa	Fagaceae_NC1272	NC1272	0.28361	0.287402	0.286573	0.30597	0.349462	0.329268	0.233871	0.260188	0.326087	0.28934	0.205128	0.285149	0.243323	0.320939	0.247934	0.303748	0.235294	0.288136	0.299383	0.23494	0.301887	0.268398	0.335404	0.319444	0.248447	0.236842	0.28125	0.3	0.292683	0.371429	0.4	0.319209	0.324165	0.346311	0.341808	0.297619	0.35	0.27027	0.27027	0.341463	0.258065	0.358974	0.228571	0.318182	0.361111	0.238095	0.30042	0.235772	0.286765	0.307971	0.262712	NA	0.297872	0.236364	0.314286	0.263158	0.256024	0.330935	0.304	0.29703	0.263736	0.255814	0.316667	0.210526	0.274262	0.247748	0.236453	0.24359	0.288889	0.265111	0.347059	0.318919
				Quercus_edithiae	Fagaceae_NC1268	NC1268	0.28361	0.283465	0.280561	0.30597	0.351351	0.329268	0.241803	0.260188	0.330435	0.285714	0.205128	0.285149	0.252055	0.323643	0.247934	0.303846	0.254902	0.288136	0.299492	0.23494	0.301887	0.277056	0.332298	0.340611	0.257143	0.263158	0.28125	0.30303	0.304878	0.371429	0.422222	0.316384	0.320236	0.342213	0.347458	0.285714	0.35	0.25974	0.27027	0.341463	0.261538	0.333333	0.228571	0.365591	0.358974	0.238095	0.306723	0.235772	0.29927	0.302083	0.254237	NA	0.297872	0.254545	0.314286	NA	0.246988	0.323741	0.327731	0.29703	0.285714	0.256757	0.316667	0.221053	0.274262	0.247748	0.241379	0.24359	0.288889	0.265576	0.343195	0.318919
				Quercus_sichourensis	Fagaceae_NC1271	NC1271	0.28361	0.283465	0.276553	0.30597	0.351351	0.329268	0.237903	0.260188	0.330435	0.28934	0.205128	0.285149	0.252747	0.320939	0.247934	0.306324	0.245098	0.288136	0.299492	0.23494	0.308176	0.277056	0.332298	0.324074	0.242236	0.263158	0.28125	0.3	0.304878	0.371429	0.422222	0.316384	0.320236	0.342213	0.347458	0.297619	0.35	0.27027	0.27027	0.341463	0.258065	0.358974	0.228571	0.318182	0.361111	0.238095	0.306418	0.235772	0.286765	0.303136	0.254237	0.303571	0.297872	0.254545	0.314286	0.263158	0.246988	0.323741	0.306452	0.29703	0.285714	0.240506	0.316667	0.221053	0.270042	0.247748	0.241379	0.24359	0.288889	0.313673	0.343195	0.318919
				Quercus_glauca	Fagaceae_NC1269	NC1269	0.28361	0.283465	0.278557	0.30597	0.351351	0.329268	0.237903	0.260188	0.330435	0.28934	0.205128	0.285149	0.252747	0.320939	0.247934	0.306324	0.245098	0.288136	0.299492	0.23494	0.301887	0.277056	0.332298	0.324074	0.248447	0.263158	0.28125	0.3	0.304878	0.371429	0.422222	0.316384	0.320236	0.342213	0.347458	0.285714	0.35	0.27027	0.27027	0.341463	0.258065	0.358974	0.228571	0.318182	0.361111	0.238095	0.306418	0.235772	0.286765	0.303136	0.254237	0.3125	0.297872	0.254545	0.314286	0.263158	0.246988	0.323741	0.306452	0.29703	0.285714	0.240506	0.316667	0.221053	0.274262	0.247748	0.241379	0.24359	0.288889	0.313673	0.343195	0.318919
			Castanea	Castanea_henryi	Fagaceae_NC1257	NC1257	0.286778	0.285433	0.280561	0.298507	0.351351	0.329268	0.235772	0.260188	0.330435	0.294416	NA	0.286282	0.255495	0.320939	0.256198	0.3083	0.22549	0.282486	0.294416	0.23494	0.301887	0.261719	0.335404	0.319444	0.248447	0.236842	0.28125	0.3	0.292683	0.371429	0.422222	0.316384	0.3222	0.329114	0.344633	0.285714	0.35	0.27027	0.243243	0.341463	0.258065	0.358974	0.228571	0.318182	0.333333	0.238095	0.302521	0.235772	0.286765	0.309091	0.254237	NA	0.297872	0.236364	0.314286	0.263158	0.25	0.323741	0.306452	0.306931	0.274725	0.255556	0.308333	0.221053	0.278481	0.247748	0.241379	0.24359	0.281481	0.263992	0.337278	0.318919
				Castanea_mollissima	Fagaceae_NC1258	NC1258	0.285451	0.285433	0.280561	0.30597	0.351351	0.329268	0.235772	0.260188	0.334783	0.294416	NA	0.286282	0.252747	0.320939	0.256198	0.312	0.22549	0.282486	0.294416	0.23494	0.301887	0.261719	0.338509	0.319444	0.248447	0.236842	0.28125	0.3	0.304878	0.371429	0.422222	0.316384	0.3222	0.331224	0.341808	0.285714	0.35	0.27027	0.243243	0.341463	0.258065	0.358974	0.228571	0.318182	0.333333	0.238095	0.302521	0.235772	0.286765	0.303136	0.254237	NA	0.297872	0.236364	0.314286	0.263158	0.25	0.323741	0.306452	0.306931	0.274725	0.255556	0.308333	0.210526	0.278481	0.247748	0.241379	0.24359	0.281481	0.263992	0.337278	0.318919
			-	-	Fagaceae_RL0480	RL0480	0.292339	0.289941	0.281124	0.295455	0.344262	0.333333	0.239837	0.262658	0.331878	0.296482	NA	0.293651	0.257534	0.323699	0.241667	0.310621	0.227723	0.289773	0.292621	0.232558	0.303797	0.269565	0.333333	0.32093	0.2375	0.27027	0.290323	0.275862	0.283951	0.351351	0.409091	0.314448	0.320866	0.336152	0.342776	0.277108	0.358974	0.260274	0.277778	0.325	0.262295	0.368421	0.235294	0.302326	0.363636	0.241935	0.301053	0.245902	0.303704	0.302158	0.25641	0.190909	0.301075	0.240741	0.318841	0.27027	0.250765	0.318841	0.272727	0.3	0.277778	0.27027	0.29703	0.223404	0.279661	0.25	0.242574	0.245161	0.283582	0.335878	0.353933	0.320652
				-	Fagaceae_RL0297	RL0297	0.290323	0.285996	0.279116	0.30303	0.338624	0.333333	0.243902	0.265823	0.331878	0.296482	NA	0.289683	0.257534	0.323699	0.241667	0.306	0.227723	0.295455	0.292621	0.236364	0.303797	0.265217	0.339564	0.325581	0.24375	0.27027	0.290323	0.275862	0.296296	0.351351	0.409091	0.31728	0.320866	0.331924	0.342776	0.277108	0.358974	0.260274	0.277778	0.325	0.262295	0.368421	0.235294	0.302326	0.363636	0.241935	0.303158	0.237705	0.303704	0.302158	0.25641	0.1875	0.301075	0.240741	0.304348	0.27027	0.253823	0.318841	0.272727	0.3	0.288889	0.256757	0.29703	0.223404	0.279661	0.25	0.242574	0.245161	0.283582	0.343874	0.353933	0.315217
				-	Fagaceae_RL0502	RL0502	0.292636	0.285996	0.279116	0.30303	0.338624	0.333333	0.243902	0.264095	0.331878	0.296482	NA	0.289683	0.257534	0.323699	0.241667	0.306	0.227723	0.295455	0.292621	0.236364	0.303797	0.265217	0.339564	0.325581	0.24375	0.27027	0.290323	0.275862	0.296296	0.351351	0.409091	0.31728	0.320866	0.331924	0.342776	0.277108	0.358974	0.260274	0.277778	0.325	0.262295	0.368421	0.235294	0.302326	0.363636	0.241935	0.303158	0.237705	0.303704	0.302158	0.25641	0.208696	0.301075	0.240741	0.304348	0.27027	0.250765	0.318841	0.272727	0.3	0.288889	0.27027	0.29703	0.223404	0.279661	0.25	0.242574	0.245161	0.283582	0.262926	0.353933	0.320652
				-	Fagaceae_RL1031	RL1031	0.292339	0.285996	0.279116	0.30303	0.338624	0.333333	0.239837	0.259494	0.331878	0.296482	NA	0.289683	0.257534	0.323699	0.241667	0.308	0.227723	0.284091	0.292621	0.226744	0.303797	0.269565	0.333333	0.32093	0.24375	0.27027	0.290323	0.275862	0.296296	0.351351	0.409091	0.31728	0.314961	0.334038	0.342776	0.26506	0.358974	0.260274	0.277778	0.325	0.262295	0.368421	0.235294	0.302326	0.363636	0.241935	0.305263	0.237705	0.303704	0.302158	0.247863	0.208333	0.301075	0.240741	0.304348	0.27027	0.253823	0.318841	0.272727	0.3	0.277778	0.27027	0.29703	0.223404	0.279661	0.254545	0.242574	0.245161	0.283582	0.286689	0.353933	0.320652
				-	Fagaceae_RL0515	RL0515	0.292636	0.285996	0.277108	0.30303	0.363128	0.333333	0.239837	0.263158	0.331878	0.296482	NA	0.291667	0.257534	0.323699	0.241667	0.308	0.227723	0.284091	0.292621	0.230303	0.303797	0.269565	0.333333	0.32093	0.24375	0.27027	0.290323	0.275862	0.296296	0.351351	0.409091	0.31728	0.316929	0.334038	0.342776	0.277108	0.358974	0.260274	0.277778	0.325	0.262295	0.368421	0.235294	0.302326	0.363636	0.241935	0.305263	0.237705	0.303704	0.302158	0.247863	0.208333	0.301075	0.240741	0.304348	0.27027	0.253823	0.318841	0.272727	0.3	0.277778	0.27027	0.29703	0.223404	0.279661	0.25	0.242574	0.245161	0.291045	0.288165	0.353933	0.320652
				-	Fagaceae_RL1013	RL1013	0.292636	0.285996	0.277108	0.30303	0.343915	0.333333	0.239837	0.264984	0.331878	0.296482	NA	0.291667	0.257534	0.323699	0.241667	0.308	0.227723	0.284091	0.292621	0.230303	0.303797	0.269565	0.333333	0.32093	0.24375	0.27027	0.290323	0.275862	0.296296	0.351351	0.409091	0.31728	0.316929	0.334038	0.342776	0.277108	0.358974	0.260274	0.277778	0.325	0.262295	0.368421	0.235294	0.302326	0.363636	0.241935	0.305263	0.237705	0.303704	0.302158	0.247863	0.208333	0.301075	0.240741	0.304348	0.27027	0.253823	0.318841	0.272727	0.3	0.277778	0.27027	0.29703	0.223404	0.279661	0.25	0.242574	0.245161	0.291045	0.286689	0.353933	0.320652
			Castanopsis	Castanopsis_concinna	Fagaceae_NC1259	NC1259	0.288931	0.286275	0.276515	0.29927	0.342246	0.323529	0.241379	0.263975	0.330435	0.28972	0.205128	0.289109	NA	0.327619	0.247934	0.301294	0.240741	0.291209	0.293233	0.233831	0.309091	0.269231	0.345455	0.265537	NA	NA	0.289474	0.325	0.255102	0.325581	0.387755	0.316667	0.320939	0.344262	0.347222	0.339286	0.35	0.25974	NA	0.375	0.24	0.277778	0.222222	0.304348	0.358974	NA	0.304348	0.223602	0.306569	0.300633	0.246032	NA	0.277778	0.209677	0.325	0.268293	0.254491	0.316547	NA	0.3125	0.27957	0.3	0.340741	0.214286	0.278481	0.251121	0.241379	0.24359	0.286765	0.316062	0.331429	0.318919
				Castanopsis_echinocarpa	Fagaceae_NC1260	NC1260	0.288973	0.283465	0.276553	0.30597	0.351351	0.329268	0.239837	0.260188	0.330435	0.28934	0.20339	0.291089	NA	0.320939	0.247934	0.306324	0.235294	0.282486	0.291878	0.223529	0.301887	0.272727	0.335404	0.324074	0.262857	NA	0.28125	0.3	0.292683	0.371429	0.422222	0.316384	0.319608	0.346311	0.341808	0.285714	0.35	0.27027	0.27027	0.341463	0.258065	0.358974	0.228571	0.318182	0.361111	NA	0.306418	0.235772	0.3	0.303136	0.245763	NA	0.297872	0.236364	0.314286	0.263158	0.256024	0.316547	0.319328	0.29703	0.274725	0.255556	0.316667	0.221053	0.278481	0.252252	0.241379	0.24359	0.288889	0.308483	0.343195	0.318919
				Castanopsis_hainanensis	Fagaceae_NC1261	NC1261	0.290323	0.285433	0.278557	0.30597	0.356757	0.329268	0.239837	0.260188	0.330435	0.284264	0.20339	0.287129	NA	0.320939	0.247934	0.306796	0.22549	0.288136	0.291878	0.228571	0.301887	0.272727	0.335404	0.324074	0.262857	NA	0.28125	0.3	0.292683	0.371429	0.422222	0.316384	0.320236	0.344262	0.341808	0.285714	0.35	0.27027	0.27027	0.341463	0.252525	0.358974	0.228571	0.318182	0.361111	NA	0.302277	0.235772	0.308333	0.303136	0.254237	NA	0.297872	0.236364	0.314286	0.263158	0.253012	0.309353	0.319328	0.29703	0.285714	0.255556	0.316667	0.210526	0.278481	0.247748	0.241379	0.24359	0.281481	0.309896	0.343195	0.318919
			Lithocarpus	Lithocarpus_balansae	Fagaceae_NC1263	NC1263	0.279412	0.285433	0.276553	0.298507	0.351351	0.304878	0.245968	0.257053	0.330435	0.294416	0.205128	0.283168	0.258953	0.320939	0.247934	0.307692	0.22549	0.282486	0.294416	0.23494	0.301887	0.277056	0.335404	0.319444	0.242236	0.236842	0.28125	0.333333	0.292683	0.371429	0.4	0.316384	0.318271	0.335443	0.341808	0.285714	0.35	0.27027	0.27027	0.341463	0.258065	0.358974	0.2	0.318182	0.361111	NA	0.304348	0.235772	0.286765	0.299652	0.245763	NA	0.297872	0.218182	0.314286	0.236842	0.25	0.330935	0.319328	0.306931	0.285714	0.26087	0.316667	0.2	0.274262	0.252252	0.241379	0.24359	0.288889	0.339506	0.343195	0.32973
			Quercus	Quercus_tarokoensis	Fagaceae_NC1273	NC1273	0.285451	0.281496	0.280561	0.30597	0.351351	0.329268	0.241935	0.253918	0.330435	0.28934	0.217949	0.289109	0.247253	0.320939	0.247934	0.306324	0.22549	0.282486	0.291878	0.232143	0.301887	0.272727	0.338509	0.319444	0.248447	0.236842	0.28125	0.3	0.292683	0.371429	0.4	0.322034	0.320236	0.346311	0.341808	0.27381	0.35	0.283784	0.243243	0.341463	0.258065	0.358974	0.228571	0.318182	0.361111	0.238095	0.302277	0.243902	0.294118	0.303136	0.254237	NA	0.297872	0.236364	0.314286	0.263158	0.243976	0.323741	0.314516	0.29703	0.274725	0.255556	0.333333	0.210526	0.278481	0.247748	0.241379	0.24359	0.281481	0.328652	0.343195	0.318919
				Quercus_dolicholepis	Fagaceae_NC1267	NC1267	0.285714	0.279528	0.280561	0.30597	0.351351	0.329268	0.241935	0.257053	0.330435	0.28934	0.217949	0.285149	0.25	0.320939	0.239669	0.310277	0.22549	0.282486	0.296954	0.232143	0.301887	0.272727	0.341615	0.319444	0.248447	0.236842	0.28125	0.3	0.292683	0.4	0.422222	0.319209	0.3222	0.348361	0.341808	0.285714	0.35	0.27027	0.27027	0.341463	0.258065	0.358974	0.228571	0.318182	0.361111	0.238095	0.302277	0.243902	0.294118	0.303136	0.254237	NA	0.297872	0.236364	0.314286	0.263158	0.246988	0.330935	0.304	0.29703	0.274725	0.244444	0.316667	0.210526	0.270042	0.247748	0.241379	0.24359	0.281481	0.314961	0.343195	0.324324
				Quercus_baronii	Fagaceae_NC1266	NC1266	0.285451	0.281496	0.276553	0.30597	0.351351	0.329268	0.241935	0.257053	0.330435	0.28934	0.217949	0.285149	0.247253	0.320939	0.247934	0.312377	0.22549	0.276836	0.296954	0.232143	0.301887	0.272727	0.341615	0.319444	0.248447	0.236842	0.28125	0.3	0.292683	0.371429	0.422222	0.319209	0.3222	0.348361	0.338983	0.285714	0.35	0.27027	0.27027	0.341463	0.258065	0.358974	0.228571	0.318182	0.361111	0.238095	0.302277	0.243902	0.294118	0.303136	0.254237	NA	0.297872	0.236364	0.314286	0.263158	0.246988	0.323741	0.304	0.29703	0.274725	0.26087	0.325	0.210526	0.274262	0.243243	0.241379	0.24359	0.274074	0.315508	0.343195	0.318919
				Quercus_variabilis	Fagaceae_NC1275	NC1275	0.28361	0.279528	0.278557	0.30597	0.351351	0.329268	0.245968	0.257053	0.330435	0.28934	0.217949	0.283168	0.25	0.320939	0.247934	0.310277	0.22549	0.288136	0.299492	0.232143	0.301887	0.272727	0.338509	0.319444	0.248447	0.236842	0.28125	0.3	0.292683	0.371429	0.422222	0.322034	0.3222	0.348361	0.344633	0.285714	0.35	0.27027	0.27027	0.341463	0.258065	0.358974	0.228571	0.318182	0.361111	0.238095	0.302277	0.243902	0.294118	0.303136	0.254237	NA	0.297872	0.236364	0.314286	0.263158	0.243976	0.323741	0.306452	0.29703	0.274725	0.253165	0.325	0.210526	0.274262	0.247748	0.241379	0.24359	0.274074	0.318436	0.343195	0.318919
			-	-	Fagaceae_RL0587	RL0587	0.292636	0.280079	0.279116	0.30303	0.338624	0.333333	0.246964	0.259494	0.331878	0.296482	NA	0.28373	0.252055	0.323699	0.241667	0.312625	0.217822	0.289773	0.300254	0.236364	0.303797	0.269565	0.336449	0.316279	0.24375	0.243243	0.290323	0.275862	0.296296	0.351351	0.409091	0.322946	0.322835	0.336152	0.345609	0.277108	0.358974	0.260274	0.277778	0.325	0.262295	0.368421	0.235294	0.302326	0.363636	0.241935	0.301053	0.245902	0.303704	0.302158	0.25641	0.216667	0.301075	0.240741	0.304348	0.27027	0.24159	0.326087	0.272727	0.3	0.277778	0.273973	0.306931	0.212766	0.275424	0.245455	0.242574	0.245161	0.276119	0.313625	0.353933	0.320652
	Rosales	Rosaceae	Prinsepia	Prinsepia_utilis	Rosaceae_NC2581	NC2581	0.297571	0.275591	0.288032	0.328358	0.308108	0.292683	0.262097	0.28882	0.304348	0.341837	NA	0.268924	0.258242	0.309198	0.272727	0.290258	0.323529	0.288136	0.294416	0.247059	0.301887	0.268722	0.327103	0.300926	0.265432	0.210526	0.25	0.366667	0.317073	0.342105	0.4	0.341808	0.292731	0.322785	0.322034	0.261905	0.275	0.32	0.241379	0.268293	0.306452	0.307692	0.228571	0.318182	0.222222	0.285714	0.287815	0.252033	0.257353	0.305147	0.271186	0.258065	0.297872	0.207547	0.313433	0.315789	0.262997	0.316547	0.310924	0.346535	0.238636	0.204819	0.217822	0.247312	0.270042	0.283105	0.306931	0.237179	0.207407	0.247142	0.313609	0.313514
			-	-	Rosaceae_RL0123	RL0123	0.293279	0.268245	0.2751	0.325758	0.31746	0.345679	0.263158	0.259375	0.305677	0.325	NA	0.272908	0.241096	0.314066	0.258333	0.282	0.29703	0.289773	0.272265	0.230303	0.28481	0.256637	0.33125	0.297674	0.275	0.27027	0.258065	0.310345	0.308642	0.324324	0.386364	0.31728	0.295276	0.338266	0.339943	0.26506	0.307692	0.283784	0.277778	0.325	0.295082	0.342105	0.176471	0.348837	0.212121	0.274194	0.286316	0.237705	0.281481	0.293478	0.25641	0.267717	0.301075	0.230769	0.333333	0.27027	0.270769	0.26087	0.272727	0.34	0.255556	0.217949	0.252632	0.228261	0.288136	0.238532	0.268657	0.232258	0.223881	0.349544	0.350575	0.326087
			Prunus	Prunus_padus	Rosaceae_NC2589	NC2589	0.294715	0.267717	0.271805	0.335821	0.335135	0.341463	0.266129	0.260062	0.30837	0.316327	NA	0.272	0.252747	0.311155	0.264463	0.287425	0.27451	0.288136	0.271574	0.216867	0.283019	0.259912	0.327103	0.287037	0.273292	0.263158	0.21875	0.333333	0.292683	0.342105	0.395349	0.313559	0.29666	0.333333	0.330508	0.27381	0.3	0.306667	0.27027	0.317073	0.3	0.333333	0.171429	0.363636	0.25	0.269841	0.283613	0.243902	0.272059	0.304029	0.254237	0.275862	0.297872	0.245283	0.358209	0.263158	0.272171	0.258993	0.282258	0.336634	0.230769	0.2	0.254902	0.225806	0.28692	0.242009	0.272277	0.230769	0.222222	0.242505	0.325444	0.318919
				Prunus_serotina	Rosaceae_NC2592	NC2592	0.296748	0.267717	0.271805	0.343284	0.340541	0.341463	0.266129	0.256966	0.308696	0.316327	NA	0.272908	0.25	0.311155	0.264463	0.283433	0.284314	0.288136	0.274112	NA	0.283019	0.259912	0.323988	0.287037	0.273292	0.263158	0.21875	0.333333	0.304878	0.342105	NA	0.319209	0.300589	0.333333	0.330508	0.27381	0.3	0.306667	0.297297	0.317073	0.3	0.333333	0.171429	0.363636	0.25	0.269841	0.285714	0.243902	0.279412	0.304029	0.254237	0.275862	0.297872	0.245283	0.343284	0.263158	0.272171	0.258993	0.282258	0.336634	0.230769	0.211111	0.254902	0.225806	0.28692	0.242009	0.272277	0.230769	0.222222	0.238478	0.331361	0.318919
			-	-	Rosaceae_RL0518	RL0518	0.287169	0.2643	0.283133	0.318182	0.322751	0.345679	0.267206	0.265625	0.30131	0.336449	NA	0.272727	0.238356	0.315992	0.258333	0.284	0.277228	0.295455	0.277354	0.216374	0.28481	0.256637	0.325	0.288372	0.275	0.27027	0.258065	0.310345	0.308642	0.351351	0.386364	0.320113	0.299213	0.334038	0.331445	0.26506	0.307692	0.310811	0.277778	0.3	0.322034	0.342105	0.205882	0.348837	0.242424	0.274194	0.288421	0.245902	0.281481	0.300725	0.264957	0.283465	0.301075	0.25	0.333333	0.297297	0.261538	0.26087	0.272727	0.34	0.244444	0.205128	0.252632	0.217391	0.283898	0.256881	0.293532	0.232258	0.216418	0.345714	0.350575	0.315217
			Prunus	Prunus_humilis	Rosaceae_NC2584	NC2584	0.292683	0.26087	0.276423	0.328358	0.328042	0.341463	0.266129	0.2625	0.292576	0.321429	NA	0.272189	0.244505	0.313112	0.264463	0.28	0.284314	0.293785	0.272265	0.22619	0.283019	0.259912	0.323988	0.287037	0.27451	0.263158	0.25	0.333333	0.304878	0.368421	0.386364	0.319209	0.299803	0.336864	0.330508	0.26506	0.325	0.32	0.27027	0.292683	0.316667	0.333333	0.228571	0.363636	0.25	0.269841	0.291925	0.235772	0.284672	0.30292	0.25	0.283688	0.297872	0.245283	0.343284	0.289474	0.250774	0.253623	0.322835	0.336634	0.252747	0.195652	0.237624	0.215054	0.2827	0.260274	0.287129	0.230769	0.214815	0.342697	0.331126	0.308108
				Prunus_mume	Rosaceae_NC2588	NC2588	0.292683	0.267717	0.281947	0.328358	0.335135	0.341463	0.266129	0.271028	0.3	0.321429	NA	0.276134	0.236264	0.313112	0.264463	0.287425	0.284314	0.293785	0.279188	0.215116	0.27673	0.259912	0.320872	0.291667	0.277778	0.263158	0.25	0.333333	0.304878	0.368421	0.4	0.319209	0.304519	0.331224	0.330508	0.27381	0.3	0.32	0.27027	0.292683	0.316667	0.307692	0.228571	0.363636	0.25	0.269841	0.292017	0.235772	0.279412	0.30292	0.262712	0.274648	0.297872	0.245283	0.373134	0.289474	0.259939	0.258993	0.28	0.336634	0.241758	0.193182	0.237624	0.215054	0.2827	0.26484	0.287129	0.230769	0.214815	0.241453	0.343195	0.313514
				Prunus_tomentosa	Rosaceae_NC2595	NC2595	0.288618	0.26378	0.263757	0.335821	0.331579	0.341463	0.266129	0.263158	0.3	0.33	NA	0.270217	0.242938	0.313112	0.264463	0.281437	0.284314	0.299435	0.274112	0.215116	0.283019	0.259912	0.323988	0.29108	0.279503	0.263158	0.25	0.333333	0.317073	0.368421	0.422222	0.319209	0.300589	0.333333	0.330508	0.27381	0.3	0.306667	0.27027	0.292683	0.316667	NA	0.228571	0.363636	0.25	0.269841	0.287815	0.235772	0.291971	0.297794	0.262712	0.28169	0.297872	0.245283	0.343284	0.289474	0.262997	0.258993	0.325397	0.336634	0.241758	0.2	0.237624	0.215054	0.2827	0.260274	0.287129	0.230769	0.214815	0.340909	0.337278	0.313514
				Prunus_pedunculata	Rosaceae_NC2590	NC2590	0.29065	0.26378	0.27789	0.335821	0.335135	0.341463	0.266129	0.263158	0.3	0.321429	NA	0.274162	0.239011	0.313112	0.264463	0.281437	0.284314	0.299435	0.274112	0.22619	0.283019	0.259912	0.323988	0.291667	0.279503	0.263158	0.25	0.333333	0.317073	0.368421	0.4	0.319209	0.298625	0.333333	0.330508	0.27381	0.3	0.32	0.27027	0.292683	0.316667	NA	0.228571	0.363636	0.25	0.269841	0.289916	0.235772	0.279412	0.304029	0.262712	0.274648	0.297872	0.245283	0.343284	0.289474	0.262997	0.258993	0.282258	0.336634	0.241758	0.2	0.237624	0.215054	0.2827	0.260274	0.287129	0.230769	0.214815	0.240721	0.337278	0.313514
				Prunus_dulcis	Rosaceae_NC2583	NC2583	0.286585	0.271654	0.281947	0.328358	0.335135	0.341463	0.266129	0.263158	0.3	0.321429	NA	0.274162	0.244505	0.313112	0.256198	0.289421	0.27451	0.288136	0.27665	0.224138	0.283019	0.259912	0.320872	0.293578	0.273292	0.263158	0.28125	0.333333	0.304878	0.368421	0.4	0.319209	0.302554	0.335443	0.327684	0.27381	0.3	0.32	0.27027	0.292683	0.316667	0.333333	0.228571	0.363636	0.25	NA	0.292017	0.227642	0.286765	0.307692	0.262712	0.274648	0.297872	0.245283	0.343284	0.289474	0.256881	0.258993	0.294118	0.336634	0.241758	0.202247	0.237624	0.215054	0.2827	0.260274	0.277228	0.230769	0.207407	0.34188	0.337278	0.308108
				Prunus_mongolica	Rosaceae_NC2587	NC2587	0.294715	0.267717	0.275862	0.328358	0.335135	0.329268	0.266129	0.260062	0.3	0.321429	NA	0.276134	0.241758	0.313112	0.264463	0.283433	0.284314	0.288136	0.281726	0.213873	0.289308	0.268722	0.323988	0.291667	0.279503	0.263158	0.25	0.333333	0.304878	0.368421	0.4	0.316384	0.300589	0.333333	0.327684	0.27381	0.3	0.32	0.27027	0.268293	0.316667	NA	0.228571	0.363636	0.25	0.269841	0.292017	0.227642	0.279412	0.307692	0.262712	0.28169	0.297872	0.245283	0.343284	0.263158	0.262997	0.258993	0.282258	0.336634	0.252747	0.211111	0.237624	0.215054	0.2827	0.260274	0.287129	0.230769	0.214815	0.241086	0.337278	0.313514
			-	-	Rosaceae_RL0521	RL0521	0.289206	0.270217	0.283133	0.325758	0.322751	0.345679	0.275304	0.265625	0.296943	0.33	NA	0.272727	0.243836	0.315992	0.258333	0.286	0.287129	0.289773	0.287532	0.235294	0.28481	0.269912	0.321875	0.297674	0.275	0.27027	0.258065	0.310345	0.308642	0.351351	0.386364	0.325779	0.307087	0.334038	0.334278	0.26506	0.333333	0.310811	0.277778	0.3	0.322034	0.342105	0.205882	0.348837	0.242424	0.274194	0.290526	0.237705	0.281481	0.297101	0.264957	0.275591	0.301075	0.25	0.333333	0.297297	0.264615	0.26087	0.272727	0.34	0.244444	0.205128	0.252632	0.217391	0.283898	0.266055	0.283582	0.232258	0.216418	0.345714	0.344828	0.315217
			Prunus	Prunus_kansuensis	Rosaceae_NC2585	NC2585	0.29065	0.269685	0.27789	0.328358	0.335135	0.341463	0.274194	0.263158	0.295652	0.321429	NA	0.270217	0.241758	0.313112	0.264463	0.287425	0.294118	0.288136	0.284264	0.231214	0.283019	0.273128	0.323988	0.298165	0.273292	0.263158	0.25	0.333333	0.304878	0.368421	0.4	0.324859	0.306483	0.333333	0.333333	0.27381	0.325	0.32	0.27027	0.292683	0.316667	0.333333	0.228571	0.363636	0.25	NA	0.289916	0.235772	0.279412	0.304029	0.262712	0.274648	0.297872	0.245283	0.343284	0.289474	0.262997	0.258993	0.294118	0.336634	0.241758	0.202247	0.237624	0.215054	0.2827	0.26484	0.282178	0.230769	0.214815	0.340909	0.337278	0.313514
				Prunus_cerasoides	Rosaceae_NC2582	NC2582	0.294715	0.269685	0.27789	0.328358	0.335135	0.353659	0.274194	0.263158	0.3	0.331633	NA	0.275248	0.239011	0.313112	0.272727	0.287425	0.284314	0.288136	0.269036	0.224852	0.283019	0.268722	0.327103	0.291667	0.267081	0.263158	0.25	0.333333	0.304878	0.368421	0.4	0.319209	0.29666	0.333333	0.327684	0.297619	0.3	0.32	0.27027	0.292683	0.316667	0.333333	0.2	0.363636	0.25	0.269841	0.296218	0.243902	0.272059	0.304029	0.262712	0.260563	0.297872	0.226415	0.343284	0.289474	0.262997	0.258993	0.282258	0.326733	0.252747	0.211111	0.237624	0.204301	0.278481	0.251142	0.287129	0.230769	0.214815	0.242698	0.331361	0.324324
				Prunus_subhirtella	Rosaceae_NC2594	NC2594	0.294715	0.269685	0.279919	0.328358	0.335135	0.353659	0.274194	0.263158	0.3	0.331633	NA	0.278107	0.236264	0.313112	0.272727	0.287425	0.284314	0.288136	0.271574	0.22619	0.283019	0.273128	0.327103	0.291667	0.273292	0.263158	0.25	0.333333	0.304878	0.368421	0.4	0.319209	0.298625	0.335443	0.327684	0.285714	0.325	0.32	0.27027	0.292683	0.316667	0.333333	0.2	0.363636	0.25	0.269841	0.296218	0.243902	0.272059	0.304029	0.271186	0.260563	0.297872	0.226415	0.343284	0.289474	0.259939	0.258993	0.282258	0.326733	0.252747	0.211111	0.237624	0.204301	0.278481	0.251142	0.282178	0.230769	0.214815	0.244778	0.331361	0.324324
				Prunus_yedoensis	Rosaceae_NC2596	NC2596	0.294715	0.269685	0.279919	0.328358	0.335135	0.353659	0.274194	0.263158	0.3	0.331633	NA	0.278107	0.236264	0.313112	0.272727	0.287425	0.284314	0.288136	0.271574	0.22619	0.283019	0.273128	0.327103	0.291667	0.273292	0.263158	0.25	0.333333	0.304878	0.368421	0.4	0.319209	0.298625	0.335443	0.327684	0.285714	0.325	0.32	0.27027	0.292683	0.316667	0.333333	0.2	0.363636	0.25	0.269841	0.296218	0.243902	0.272059	0.304029	0.271186	0.260563	0.297872	0.226415	0.343284	0.289474	0.259939	0.258993	0.282258	0.326733	0.252747	0.211111	0.237624	0.204301	0.278481	0.251142	0.282178	0.230769	0.214815	0.244778	0.331361	0.324324
				Prunus_pseudocerasus	Rosaceae_NC2591	NC2591	0.294715	0.269685	0.279919	0.328358	0.335135	0.353659	0.270161	0.266254	0.3	0.336735	NA	0.277228	0.236264	0.313112	0.272727	0.289421	0.284314	0.288136	0.271574	0.212644	0.283019	0.268722	0.327103	0.287037	0.267081	0.263158	0.25	0.333333	0.304878	0.368421	0.377778	0.319209	0.298625	0.335443	0.327684	0.27381	0.325	0.32	0.27027	0.292683	0.316667	NA	0.2	0.363636	0.25	0.269841	0.296218	0.243902	0.272059	0.304029	0.262712	0.260563	0.297872	0.226415	0.343284	0.289474	0.259939	0.258993	0.282258	0.326733	0.241758	0.211111	0.237624	0.204301	0.278481	0.251142	0.287129	0.230769	0.214815	0.342776	0.331361	0.324324
				Prunus_maximowiczii	Rosaceae_NC2586	NC2586	0.292683	0.269685	0.283976	0.328358	0.335135	0.353659	0.274194	0.266254	0.304348	0.331633	NA	0.275248	0.236264	0.313112	0.272727	0.289421	0.284314	0.288136	0.271574	0.22619	0.283019	0.268722	0.327103	0.291667	0.267081	0.263158	0.25	0.333333	0.304878	0.368421	0.4	0.319209	0.298625	0.335443	0.327684	0.27381	0.325	0.32	0.27027	0.292683	0.316667	0.333333	0.2	0.363636	0.25	0.269841	0.296218	0.243902	0.279412	0.304029	0.271186	0.260563	0.297872	0.226415	0.343284	0.289474	0.259939	0.258993	0.282258	0.326733	0.252747	0.211111	0.237624	0.204301	0.278481	0.251142	0.287129	0.230769	0.214815	0.244516	0.331361	0.324324
				Prunus_serrulata	Rosaceae_NC2593	NC2593	0.292683	0.267717	0.283976	0.328358	0.335135	0.353659	0.274194	0.266254	0.3	0.331633	NA	0.275248	0.236264	0.313112	0.272727	0.289421	0.284314	0.288136	0.271574	0.22619	0.283019	0.268722	0.327103	0.291667	0.267081	0.263158	0.25	0.333333	0.304878	0.368421	0.4	0.319209	0.298625	0.335443	0.327684	0.27381	0.325	0.32	0.27027	0.292683	0.316667	0.333333	0.2	0.363636	0.25	0.269841	0.296218	0.243902	0.272059	0.304029	0.271186	0.260563	0.297872	0.226415	0.343284	0.289474	0.259939	0.258993	0.282258	0.326733	0.252747	0.211111	0.237624	0.204301	0.278481	0.251142	0.287129	0.230769	0.214815	NA	0.331361	0.324324
			Adenostoma	Adenostoma_fasciculatum	Rosaceae_NC2554	NC2554	0.289583	0.253937	0.267748	0.328358	0.318919	0.304878	0.270161	0.2625	0.313043	0.316327	NA	0.255446	0.21978	0.313112	0.256198	0.281437	0.284314	0.288136	0.27665	0.22093	0.289308	0.251101	0.320872	0.307692	0.26087	0.236842	0.25	0.366667	0.292683	0.342105	0.4	0.322034	0.290766	0.329114	0.336158	0.25	0.275	0.28	0.324324	0.268293	0.306452	0.333333	0.228571	0.318182	0.222222	0.269841	0.294118	0.252033	0.25	0.307971	0.245763	0.321918	0.308511	0.226415	0.313433	0.289474	0.250755	0.258993	0.290323	0.336634	0.241758	0.202247	0.25	0.191489	0.28692	0.223744	0.272277	0.230769	0.237037	0.205943	0.313609	0.308108
			Pentactina	Pentactina_rupicola	Rosaceae_NC2580	NC2580	0.279592	0.26378	0.269777	0.320896	0.313514	0.268293	0.258065	0.282609	0.3	0.304569	NA	0.265347	0.241758	0.317025	0.272727	0.291417	0.303922	0.288136	0.271574	0.233533	0.295597	0.259912	0.349845	0.287037	0.26087	0.236842	0.21875	0.333333	0.280488	0.368421	0.377778	0.316384	0.290766	0.324895	0.330508	0.27381	0.275	0.306667	0.27027	0.268293	0.3	0.307692	0.216216	0.340909	0.25	0.285714	0.287815	0.260163	0.264706	0.305455	0.220339	0.330769	0.297872	0.207547	0.358209	0.263158	0.253823	0.28777	0.282258	0.326733	0.21978	0.178947	0.245098	0.236559	0.278481	0.242009	0.277228	0.230769	0.251852	0.247872	0.313609	0.32973
			Eriobotrya	Eriobotrya_japonica	Rosaceae_NC2561	NC2561	0.284872	0.261811	0.267748	0.291045	0.345946	0.292683	0.282258	0.254658	0.304348	0.295918	NA	0.269307	0.239011	0.313112	0.256198	0.285429	0.313725	0.293785	0.286802	0.257485	0.289308	0.255507	0.323988	0.314815	0.26087	0.236842	0.25	0.366667	0.329268	0.368421	0.4	0.313559	0.306483	0.331224	0.330508	0.297619	0.275	0.306667	0.243243	0.292683	0.306452	NA	0.171429	0.340909	0.277778	0.285714	0.281513	0.284553	0.242647	0.316364	0.237288	0.28169	0.308511	0.264151	0.343284	0.263158	0.259701	0.244604	0.290323	0.316832	0.21978	0.213483	0.230769	0.247312	0.2827	0.242009	0.282178	0.237179	0.214815	0.246539	0.295858	0.291892
			-	-	Rosaceae_RL0192	RL0192	0.285132	0.260355	0.267068	0.287879	0.333333	0.308642	0.279352	0.266458	0.310044	0.3	NA	0.265873	0.243836	0.315992	0.25	0.288	0.316832	0.289773	0.287532	0.254545	0.291139	0.248889	0.31875	0.311628	0.2625	0.216216	0.225806	0.344828	0.333333	0.351351	0.386364	0.314448	0.30315	0.32981	0.331445	0.289157	0.282051	0.297297	0.277778	0.3	0.311475	0.342105	0.176471	0.325581	0.272727	NA	0.282105	0.278689	0.251852	0.31295	0.247863	0.275591	0.301075	0.25	0.333333	0.27027	0.259939	0.246377	0.272727	0.33	0.222222	0.217949	0.237624	0.23913	0.288136	0.243119	0.283582	0.23871	0.216418	0.289877	0.308989	0.293478
			Sorbus	Sorbus_ulleungensis	Rosaceae_NC2605	NC2605	0.284872	0.259843	0.263692	0.291045	0.345946	0.304878	0.282258	0.263975	0.304348	0.290816	NA	0.269307	0.239011	0.313112	0.256198	0.291417	0.313725	0.293785	0.286802	0.257485	0.289308	0.251101	0.323988	0.310185	0.254658	0.236842	0.25	0.366667	0.329268	0.368421	0.4	0.310734	0.304519	0.331224	0.330508	0.297619	0.275	0.306667	0.27027	0.292683	0.306452	NA	0.171429	0.340909	0.277778	0.285714	0.281513	0.284553	0.25	0.311594	0.245763	0.28169	0.297872	0.245283	0.343284	0.263158	0.256024	0.244604	0.296	0.326733	0.21978	0.2	0.230769	0.247312	0.28692	0.242009	0.282178	0.237179	0.214815	0.34626	0.301775	0.291892
			Pyrus	Pyrus_spinosa	Rosaceae_NC2600	NC2600	0.284872	0.259843	0.26572	0.291045	0.345946	0.317073	0.282258	0.257764	0.304348	0.290816	NA	0.267327	0.236264	0.313112	0.256198	0.287425	0.313725	0.293785	0.286802	0.257485	0.289308	0.251101	0.327103	0.310185	0.26087	0.236842	0.25	0.366667	0.329268	0.351351	0.4	0.313559	0.304519	0.335443	0.327684	0.297619	0.275	0.306667	0.27027	0.292683	0.306452	NA	0.171429	0.340909	0.277778	0.285714	0.277311	0.284553	0.25	0.315018	0.237288	0.274648	0.297872	0.245283	0.343284	0.263158	0.262048	0.244604	0.298387	0.326733	0.21978	0.211111	0.245098	0.247312	0.2827	0.237443	0.282178	0.237179	0.222222	NA	0.301775	0.297297
				Pyrus_hopeiensis	Rosaceae_NC2597	NC2597	0.286837	0.259843	0.26572	0.291045	0.345946	0.317073	0.282258	0.257764	0.3	0.295918	NA	0.273267	0.233516	0.315068	0.256198	0.287425	0.313725	0.293785	0.286802	0.25731	0.289308	0.251101	0.323988	0.310185	0.26087	0.236842	0.25	0.366667	0.329268	0.351351	0.4	0.313559	0.304519	0.335443	0.327684	0.297619	0.275	0.306667	0.27027	0.292683	0.306452	0.333333	0.171429	0.340909	0.277778	0.285714	0.281513	0.284553	0.25	0.312727	0.237288	0.274648	0.297872	0.245283	0.343284	0.263158	0.262048	0.23741	0.298387	0.326733	0.21978	0.211111	0.230769	0.247312	0.28692	0.242009	0.282178	0.237179	0.222222	0.25	0.295858	0.302703
				Pyrus_pashia	Rosaceae_NC2598	NC2598	0.286837	0.259843	0.263692	0.291045	0.345946	0.317073	0.282258	0.257764	0.3	0.290816	NA	0.271287	0.233516	0.315068	0.256198	0.287425	0.313725	0.293785	0.284264	0.257485	0.289308	0.251101	0.323988	0.310185	0.26087	0.236842	0.25	0.366667	0.329268	0.351351	0.4	0.313559	0.304519	0.335443	0.327684	0.297619	0.275	0.306667	0.27027	0.292683	0.306452	0.333333	0.171429	0.340909	0.277778	0.285714	0.281513	0.284553	0.25	0.312727	0.245763	0.28169	0.297872	0.245283	0.343284	NA	0.26506	0.244604	0.298387	0.326733	0.21978	0.211111	0.230769	0.247312	0.28692	0.242009	0.282178	0.237179	0.222222	0.250532	0.295858	0.313514
			-	-	Rosaceae_RL0520	RL0520	0.285132	0.258383	0.26506	0.287879	0.333333	0.320988	0.283401	0.260188	0.30131	0.298246	NA	0.271825	0.238356	0.315992	0.25	0.286	0.306931	0.295455	0.284987	0.257669	0.291139	0.244444	0.321875	0.311628	0.2625	0.243243	0.258065	0.344828	0.333333	0.351351	0.386364	0.314448	0.307087	0.336152	0.328612	0.289157	0.282051	0.297297	0.277778	0.3	0.311475	0.342105	0.176471	0.325581	0.272727	0.290323	0.282105	0.278689	0.251852	0.309353	0.247863	0.275591	0.301075	0.25	0.333333	0.27027	0.259939	0.246377	0.272727	0.33	0.222222	0.25641	0.237624	0.25	0.288136	0.243119	0.283582	0.23871	0.223881	0.357143	0.314607	0.304348
			Pyrus	Pyrus_pyrifolia	Rosaceae_NC2599	NC2599	0.286837	0.257874	0.261663	0.291045	0.345946	0.317073	0.282258	0.257764	0.3	0.290816	NA	0.271287	0.233516	0.315068	0.256198	0.287425	0.313725	0.293785	0.284264	0.257485	0.289308	0.251101	0.323988	0.310185	0.26087	0.236842	0.25	0.366667	NA	0.329268	0.4	0.313559	0.306483	0.335443	0.327684	0.297619	0.275	0.306667	NA	0.292683	0.306452	NA	0.171429	0.340909	0.277778	0.285714	0.281513	0.284553	0.25	0.312727	0.245763	0.28169	0.297872	0.245283	0.343284	NA	0.262048	0.244604	0.298387	0.326733	0.21978	0.211111	0.245098	0.247312	0.28692	0.242009	0.282178	0.237179	0.222222	0.25	0.295858	0.302703
			Chaenomeles	Chaenomeles_sinensis	Rosaceae_NC2556	NC2556	0.282908	0.260274	0.267748	0.298507	0.340541	0.317073	0.278226	0.263975	0.304348	0.295918	NA	0.269307	0.241758	0.315068	0.256198	0.289421	0.323529	0.293785	0.286802	0.257485	0.289308	0.242291	0.323988	0.305556	0.26087	0.236842	0.25	0.366667	0.329268	0.368421	0.4	0.316384	0.304519	0.329114	0.330508	0.297619	0.275	0.306667	0.27027	0.292683	0.306452	NA	0.171429	0.340909	0.277778	0.269841	0.27521	0.284553	0.25	0.312727	0.237288	0.262774	0.297872	0.258621	0.343284	0.263158	0.259036	0.244604	0.290323	0.326733	0.230769	0.211111	0.240385	0.236559	0.2827	0.242009	0.282178	0.237179	0.222222	0.248669	0.295858	0.291892
				Chaenomeles_speciosa	Rosaceae_NC2557	NC2557	0.282908	0.258475	0.263692	0.291045	0.345946	0.304878	0.282258	0.26087	0.304348	0.30102	NA	0.271287	0.239011	0.315068	0.247934	0.287425	0.313725	0.293785	0.284264	0.257485	0.289308	0.259912	0.320872	0.305556	0.267081	0.236842	0.25	0.333333	0.317073	0.368421	0.4	0.319209	0.304519	0.327004	0.327684	0.297619	0.275	0.306667	0.27027	0.292683	0.306452	NA	0.171429	0.340909	0.305556	0.269841	0.27521	0.284553	0.25	0.312727	0.237288	0.28169	NA	0.245283	0.343284	0.263158	0.253012	0.244604	0.290323	0.326733	0.21978	0.211111	0.230769	0.247312	0.291139	0.246575	0.282178	0.237179	0.222222	0.246809	0.289941	0.297297
				Chaenomeles_japonica	Rosaceae_NC2555	NC2555	0.284872	0.255906	0.261663	0.291045	0.345946	0.304878	0.282258	0.26087	0.304348	0.30102	NA	0.273267	0.239011	0.311155	0.247934	0.291417	0.313725	0.293785	0.284264	0.251497	0.289308	0.259912	0.317757	0.305556	0.267081	0.236842	0.25	0.333333	0.317073	0.368421	0.4	0.319209	0.304519	0.327004	0.327684	0.297619	0.275	0.306667	0.27027	0.292683	0.306452	NA	0.171429	0.340909	0.305556	0.269841	0.27521	0.284553	0.25	0.316364	0.237288	0.28169	0.297872	0.245283	0.343284	0.263158	0.259036	0.244604	0.290323	0.326733	0.21978	0.211111	0.230769	0.247312	0.28692	0.246575	0.282178	0.237179	0.222222	0.285901	0.289941	0.297297
			Sorbus	Sorbus_torminalis	Rosaceae_NC2604	NC2604	0.284872	0.259843	0.267748	0.298507	0.345946	0.304878	0.278226	0.263975	0.304348	0.290816	NA	0.269307	0.239011	0.313112	0.256198	0.285429	0.313725	0.293785	0.286802	0.257485	0.289308	0.255507	0.323988	0.305556	0.267081	0.236842	0.25	0.366667	NA	0.368421	0.4	0.313559	0.304519	0.329114	0.333333	0.297619	0.275	0.306667	0.27027	0.268293	0.306452	NA	0.171429	0.340909	0.277778	0.285714	0.277311	0.284553	0.25	0.315217	0.237288	0.28169	0.297872	0.245283	0.343284	NA	0.259701	0.244604	0.290323	0.326733	0.21978	0.211111	0.245098	0.247312	0.28692	0.242009	0.282178	0.237179	0.222222	0.246946	0.301775	0.291892
			Malus	Malus_florentina	Rosaceae_NC2575	NC2575	0.284553	0.259843	0.267748	0.298507	0.345946	0.304878	0.282258	0.267081	0.304348	0.290816	NA	0.268245	0.236264	0.311155	0.256198	0.289421	0.303922	0.293785	0.284264	0.257485	0.289308	0.251101	0.323988	0.310185	0.271605	0.236842	0.25	0.366667	NA	0.342105	0.4	0.313559	0.300589	0.324895	0.327684	0.297619	0.275	0.306667	NA	0.292683	0.306452	NA	0.171429	0.340909	0.277778	0.301587	0.277311	0.276423	0.25	0.315217	0.237288	0.28169	0.297872	0.245283	0.343284	0.263158	0.262048	0.244604	0.290323	0.326733	0.21978	0.193182	0.230769	0.247312	0.2827	0.242009	0.287129	0.237179	0.222222	0.246539	0.295858	0.291892
				Malus_trilobata	Rosaceae_NC2578	NC2578	0.286585	0.259843	0.26572	0.298507	0.345946	0.304878	0.282258	0.26087	0.304348	0.290816	NA	0.271287	0.233516	0.311155	0.256198	0.287425	0.303922	0.299435	0.284264	0.257485	0.289308	0.251101	0.323988	0.310185	0.271605	0.236842	0.25	0.366667	0.329268	0.368421	0.4	0.313559	0.300589	0.327004	0.327684	0.297619	0.275	0.306667	0.27027	0.292683	0.306452	NA	0.171429	0.340909	0.277778	0.285714	0.27521	0.276423	0.25	0.315217	0.237288	0.288732	0.297872	0.245283	0.343284	0.263158	0.26506	0.244604	0.290323	0.326733	0.230769	0.204545	0.254902	0.247312	0.2827	0.237443	0.287129	0.237179	0.222222	0.245484	0.295858	0.291892
				Malus_tschonoskii	Rosaceae_NC2579	NC2579	0.284872	0.259843	0.263692	0.298507	0.345946	0.304878	0.282258	0.26087	0.304348	0.290816	NA	0.273267	0.236264	0.313112	0.256198	0.293413	0.313725	0.293785	0.286802	0.251497	0.289308	0.251101	0.323988	0.305556	0.267081	0.236842	0.25	0.366667	NA	0.368421	0.377778	0.313559	0.304519	0.329114	0.330508	0.297619	0.275	0.306667	NA	0.292683	0.306452	NA	0.171429	0.340909	0.277778	0.285714	0.279412	0.284553	0.25	0.316364	0.245763	0.28169	0.297872	0.245283	0.343284	NA	0.262048	0.244604	0.296	0.326733	0.21978	0.218391	0.230769	0.236559	0.28692	0.237443	0.282178	0.237179	0.222222	0.246277	0.295858	0.291892
				Malus_prunifolia	Rosaceae_NC2577	NC2577	0.284872	0.257874	0.267748	0.298507	0.345946	0.304878	0.282258	0.254658	0.304348	0.294416	NA	0.271287	0.236264	0.313112	0.256198	0.287425	0.313725	0.293785	0.286802	0.251497	0.289308	0.251101	0.323988	0.305556	0.26087	0.236842	0.25	0.366667	0.329268	0.368421	0.377778	0.313559	0.302554	0.329114	0.330508	0.297619	0.275	0.306667	NA	0.292683	0.306452	NA	0.171429	0.340909	0.277778	0.285714	0.277311	0.284553	0.257353	0.316364	0.237288	0.28169	0.297872	0.245283	0.343284	NA	0.26506	0.244604	0.290323	0.326733	0.21978	0.218391	0.230769	0.247312	0.291139	0.237443	0.282178	0.237179	0.222222	0.34903	0.295858	0.291892
				Malus_micromalus	Rosaceae_NC2576	NC2576	0.284872	0.257874	0.267748	0.298507	0.345946	0.304878	0.282258	0.254658	0.304348	0.294416	NA	0.271287	0.236264	0.313112	0.256198	0.287425	0.313725	0.293785	0.286802	0.251497	0.289308	0.251101	0.323988	0.305556	0.26087	0.236842	0.25	0.366667	0.329268	0.368421	0.377778	0.313559	0.302554	0.329114	0.330508	0.297619	0.275	0.306667	NA	0.292683	0.306452	NA	0.171429	0.340909	0.277778	0.285714	0.277311	0.284553	0.257353	0.316364	0.237288	0.28169	0.297872	0.245283	0.343284	NA	0.26506	0.244604	0.290323	0.326733	0.21978	0.218391	0.230769	0.247312	0.291139	0.237443	0.282178	0.237179	0.222222	0.34903	0.295858	0.291892
			Cydonia	Cydonia_oblonga	Rosaceae_NC2558	NC2558	0.286585	0.259843	0.26572	0.298507	0.345946	0.304878	0.282258	0.263975	0.304348	0.30102	NA	0.271287	0.236264	0.313112	0.264463	0.289421	0.313725	0.293785	0.286802	0.257485	0.289308	0.251101	0.323988	0.300926	0.271605	0.236842	0.25	0.366667	NA	0.329268	0.4	0.310734	0.302554	0.329114	0.330508	0.297619	0.275	0.306667	0.297297	0.292683	0.306452	NA	0.171429	0.340909	0.277778	0.285714	0.277311	0.284553	0.25	0.315217	0.245763	0.28169	0.297872	0.245283	0.343284	0.263158	0.262048	0.244604	0.290323	0.326733	0.21978	0.204545	0.230769	0.258065	0.28692	0.242009	0.282178	0.237179	0.237037	0.285901	0.295858	0.291892
			Docynia	Docynia_delavayi	Rosaceae_NC2560	NC2560	0.282908	0.260274	0.267748	0.298507	0.340541	0.317073	0.278226	0.263975	0.304348	0.295918	NA	0.269307	0.241758	0.315068	0.256198	0.289421	0.323529	0.293785	0.286802	0.257485	0.289308	0.242291	0.323988	0.305556	0.26087	0.236842	0.25	0.366667	NA	0.329268	0.4	0.316384	0.304519	0.329114	0.330508	0.297619	0.275	0.306667	NA	0.292683	0.306452	NA	0.171429	0.340909	0.277778	0.269841	0.27521	0.284553	0.25	0.312727	0.237288	0.262774	0.297872	0.258621	0.343284	NA	0.259036	0.244604	0.290323	0.326733	0.230769	0.211111	0.240385	0.236559	0.2827	0.242009	0.282178	0.237179	0.222222	0.248669	0.295858	0.291892
			Malus	Malus_baccata	Rosaceae_NC2573	NC2573	0.284872	0.257874	0.267748	0.298507	0.345946	0.304878	0.282258	0.254658	0.304348	0.290816	NA	0.271287	0.236264	0.315068	0.256198	0.287425	0.313725	0.293785	0.286802	0.251497	0.289308	0.251101	0.323988	0.305556	0.26087	0.236842	0.25	0.366667	NA	0.329268	0.348837	0.313559	0.302554	0.329114	0.330508	0.309524	0.275	0.306667	NA	0.292683	0.306452	NA	0.171429	0.340909	0.277778	0.285714	0.277311	0.284553	0.257353	0.312727	0.237288	0.28169	0.297872	0.245283	0.343284	NA	0.26506	0.244604	0.290323	0.326733	0.21978	0.218391	0.230769	0.247312	0.291139	0.237443	0.282178	0.237179	0.222222	0.247872	0.295858	NA
				Malus_doumeri	Rosaceae_NC2574	NC2574	0.284872	0.257874	0.267748	0.298507	0.345946	0.304878	0.28629	0.263975	0.304348	0.290816	NA	0.271287	0.236264	0.315068	0.256198	0.289421	0.313725	0.293785	0.28934	0.257485	0.289308	0.251101	0.330218	0.305556	0.26087	0.263158	0.25	0.366667	NA	0.329268	0.377778	0.313559	0.304519	0.329114	0.330508	0.297619	0.275	0.306667	NA	0.292683	0.306452	NA	0.171429	0.340909	0.277778	0.285714	0.277311	0.284553	0.25	0.312727	0.237288	0.28169	0.297872	0.245283	0.343284	NA	0.263473	0.244604	0.290323	0.326733	0.21978	0.218391	0.230769	0.236559	0.28692	0.246575	0.282178	0.237179	0.222222	0.247863	0.295858	0.291892
			Geum	Geum_rupestre	Rosaceae_NC2571	NC2571	0.290123	0.271654	0.26572	0.343284	0.324324	0.268293	0.237903	0.256173	0.256522	0.326531	NA	0.269841	0.244505	0.307241	0.256198	0.281437	0.333333	0.254237	0.294416	0.230769	0.257862	0.255507	0.314642	0.298643	0.248447	0.184211	0.25	0.333333	0.268293	0.368421	0.422222	0.325	0.3222	0.320675	0.327684	0.27381	0.3	0.30137	0.27027	0.219512	0.33871	0.307692	0.2	0.363636	0.27027	0.269841	0.27521	0.235772	0.253623	0.323636	0.237288	0.258741	0.287234	0.245283	0.358209	0.289474	0.268072	0.323741	0.282258	0.316832	0.208791	NA	0.264706	0.236559	0.312236	0.228311	0.272277	0.224359	0.251852	0.250932	0.335294	0.340541
			-	-	Rosaceae_RL0489	RL0489	0.281746	0.287968	0.265306	0.333333	0.336957	0.296296	0.271255	0.255452	0.296943	0.328358	NA	0.282306	0.249315	0.314066	0.25	0.296	0.306931	0.272727	0.292621	0.210843	0.316456	0.256637	0.332298	0.297674	0.25625	0.216216	0.290323	0.310345	0.308642	0.324324	0.386364	0.322946	0.307087	0.325581	0.334278	0.240964	0.307692	0.243243	0.333333	0.25	0.295082	0.368421	0.205882	0.348837	0.272727	0.290323	0.288421	0.245902	0.281481	0.305755	0.247863	0.256	0.301075	0.25	0.348485	0.27027	0.272171	0.297101	0.25974	0.34	0.222222	0.217949	0.247525	0.271739	0.300847	0.252294	0.293532	0.23871	0.238806	0.357923	0.341317	0.353261
				-	Rosaceae_RL0482	RL0482	0.288934	0.284585	0.267068	0.325758	0.336957	0.296296	0.271255	0.258567	0.30131	0.333333	NA	0.286282	0.257534	0.314066	0.258333	0.292	0.316832	0.272727	0.287532	0.210843	0.310127	0.269912	0.338509	0.302326	0.25	0.216216	0.290323	0.310345	0.308642	0.324324	0.386364	0.328612	0.307087	0.327696	0.33711	0.240964	0.307692	0.243243	0.305556	0.25	0.311475	0.368421	0.205882	0.348837	0.272727	0.290323	0.296842	0.262295	0.266667	0.305755	0.239316	0.248	0.301075	0.288462	0.363636	0.27027	0.269113	0.297101	0.25974	0.34	0.222222	0.217949	0.247525	0.26087	0.300847	0.261468	0.298507	0.245161	0.253731	0.355191	0.344828	0.36413
				-	Rosaceae_RL0533	RL0533	0.288934	0.284024	0.26506	0.325758	0.336957	0.296296	0.271255	0.258567	0.30131	0.333333	NA	0.28827	0.257534	0.314066	0.258333	0.292	0.316832	0.272727	0.287532	0.210843	0.310127	0.265487	0.338509	0.297674	0.25	0.216216	0.290323	0.310345	0.308642	0.324324	0.386364	0.328612	0.307087	0.327696	0.33711	0.240964	0.307692	0.243243	0.305556	0.25	0.311475	0.368421	0.205882	0.348837	0.272727	0.290323	0.296842	0.262295	0.266667	0.305755	0.239316	0.248	0.301075	0.288462	0.363636	0.27027	0.269113	0.297101	0.25974	0.34	0.222222	0.217949	0.247525	0.26087	0.300847	0.261468	0.298507	0.245161	0.253731	0.292945	0.344828	0.36413
				-	Rosaceae_RL0475	RL0475	0.287698	0.284024	0.26506	0.318182	0.336957	0.296296	0.271255	0.258567	0.30131	0.333333	NA	0.28827	0.257534	0.314066	0.258333	0.292	0.316832	0.272727	0.292621	0.216867	0.310127	0.269912	0.338509	0.297674	0.25	0.216216	0.290323	0.310345	0.308642	0.324324	0.386364	0.328612	0.307087	0.327696	0.33711	0.240964	0.307692	0.243243	0.305556	0.25	0.311475	0.368421	0.205882	0.348837	0.272727	0.290323	0.298947	0.262295	0.266667	0.305755	0.239316	0.248	0.301075	0.288462	0.363636	0.27027	0.269113	0.297101	0.25974	0.34	0.222222	0.217949	0.247525	0.26087	0.300847	0.261468	0.298507	0.245161	0.253731	0.355191	0.344828	0.36413
			Hagenia	Hagenia_abyssinica	Rosaceae_NC2572	NC2572	0.299587	0.295276	0.281947	0.343284	0.318919	0.256098	0.245968	0.270186	0.308696	0.309859	NA	0.282565	0.241848	0.332623	0.280992	0.294589	0.284314	0.265537	0.291878	0.220238	0.320755	0.286344	0.352025	0.343558	0.228571	0.210526	0.3125	0.333333	0.292683	0.368421	0.4	0.324859	0.310413	0.312236	0.338983	0.297619	0.275	0.28	0.297297	0.170732	0.322581	0.358974	0.2	0.363636	0.205882	NA	0.294118	0.235772	0.283333	0.318841	0.271186	0.283871	0.308511	0.226415	0.38806	0.289474	0.271084	0.244604	0.260163	0.356436	0.230769	0.111111	0.25	0.27957	0.303797	0.237443	0.272277	0.230769	0.266667	0.253669	0.319527	0.335135
			-	-	Rosaceae_RL0867	RL0867	0.288577	0.295858	0.276986	0.356061	0.304348	0.234568	0.234818	0.260188	0.30131	0.311881	NA	0.28373	0.243836	0.321773	0.258333	0.279116	0.287129	0.261364	0.287532	0.210843	0.322785	0.287611	0.35625	0.311628	0.25	0.216216	0.322581	0.344828	0.296296	0.351351	0.363636	0.31728	0.305118	0.319239	0.339943	0.289157	0.282051	0.256757	0.25	0.175	0.311475	0.342105	0.205882	0.348837	0.212121	0.306452	0.294737	0.229508	0.266667	0.31295	0.273504	0.296	0.311828	0.230769	0.378788	0.297297	0.259939	0.268116	0.246753	0.35	0.233333	0.220779	0.247525	0.26087	0.300847	0.252294	0.258706	0.232258	0.268657	0.35	0.331325	0.326087
			Rosa	Rosa_praelucens	Rosaceae_NC2602	NC2602	0.29918	0.297244	0.267748	0.320896	0.351351	0.256098	0.258065	0.257764	0.3	0.321429	NA	0.279762	0.236264	0.315068	0.272727	0.291417	0.333333	0.271186	0.30203	0.202381	0.308176	0.286344	0.336449	0.287037	0.236025	0.210526	0.28125	0.333333	0.317073	0.342105	0.4	0.316384	0.304519	0.335443	0.341808	0.285714	0.275	0.266667	0.297297	0.195122	0.33871	0.333333	0.2	0.386364	0.235294	0.301587	0.289916	0.260163	0.272059	0.312727	0.220339	0.292857	0.297872	0.283019	0.373134	0.289474	0.274096	0.280576	0.274194	0.336634	0.208791	0.222222	0.254902	0.225806	0.295359	0.26484	0.29703	0.230769	0.274074	0.260482	0.295858	0.340541
				Rosa_roxburghii	Rosaceae_NC2603	NC2603	0.305328	0.297244	0.261663	0.328358	0.340541	0.256098	0.258065	0.263975	0.304348	0.326531	0.21519	0.281746	0.244505	0.313112	0.272727	0.293413	0.333333	0.276836	0.299492	0.208333	0.308176	0.286344	0.339564	0.289593	0.236025	0.210526	0.28125	0.333333	0.329268	0.342105	0.4	0.324859	0.308448	0.327004	0.341808	0.285714	0.275	0.253333	0.297297	0.195122	0.33871	0.333333	0.2	0.386364	0.27027	0.301587	0.294118	0.252033	0.277372	0.311594	0.237288	0.285714	0.297872	0.283019	0.38806	0.289474	0.26506	0.28777	0.274194	0.326733	0.21978	0.213483	0.254902	0.236559	0.295359	0.260274	0.29703	0.230769	0.274074	0.261917	0.301775	0.345946
				Rosa_odorata	Rosaceae_NC2601	NC2601	0.305328	0.297244	0.267748	0.320896	0.345946	0.256098	0.262097	0.263975	0.304348	0.326531	0.21519	0.28373	0.239011	0.315068	0.272727	0.295409	0.333333	0.276836	0.296954	0.208333	0.301887	0.286344	0.333333	0.285068	0.236025	0.236842	0.28125	0.333333	0.304878	0.342105	0.4	0.316384	0.302554	0.327004	0.344633	0.285714	0.275	0.253333	0.297297	0.195122	0.322581	0.333333	0.2	0.386364	0.27027	0.301587	0.294118	0.252033	0.277372	0.312727	0.237288	0.285714	0.308511	0.283019	0.373134	0.289474	0.271084	0.28777	0.274194	0.336634	0.208791	0.213483	0.254902	0.236559	0.299578	0.26484	0.29703	0.230769	0.274074	0.261393	0.301775	0.345946
			-	-	Rosaceae_RL0768	RL0768	0.29703	0.295858	0.271084	0.333333	0.342391	0.259259	0.259109	0.267913	0.305677	0.328358	NA	0.282306	0.243836	0.317919	0.266667	0.292	0.326733	0.278409	0.305344	0.204819	0.303797	0.283186	0.3375	0.288372	0.23125	0.243243	0.290323	0.310345	0.320988	0.324324	0.386364	0.320113	0.305118	0.327696	0.342776	0.277108	0.282051	0.243243	0.305556	0.2	0.344262	0.342105	0.205882	0.372093	0.272727	0.306452	0.292632	0.245902	0.274074	0.305755	0.239316	0.27907	0.311828	0.288462	0.363636	0.297297	0.266055	0.289855	0.25974	0.33	0.211111	0.217949	0.247525	0.23913	0.305085	0.266055	0.298507	0.232258	0.276119	0.357143	0.316092	0.347826
			Potentilla	Potentilla_micrantha	Rosaceae_NC6	NC6	0.288344	0.295858	0.278723	0.365672	0.315217	0.234568	0.238866	0.266458	0.305677	0.349754	NA	0.295181	0.239437	0.319846	0.275	0.289157	0.326733	0.278409	0.29156	0.2	0.303797	0.29646	0.334375	0.283019	0.21875	0.243243	0.290323	0.275862	0.259259	0.324324	0.309524	0.311615	0.297244	0.325581	0.342776	0.26506	0.307692	0.22973	0.305556	0.2	0.377049	NA	0.205882	0.395349	0.272727	0.241935	0.277895	0.262295	0.301471	0.316547	0.239316	0.300813	0.301075	0.230769	0.363636	0.297297	0.263804	0.289855	0.309524	0.33	0.244444	0.216216	0.27	0.26087	0.313559	0.266055	0.298507	0.233766	0.261194	0.348189	0.310345	0.36413
			Dasiphora	Dasiphora_fruticosa	Rosaceae_NC2559	NC2559	0.276768	0.30315	0.257606	0.320896	0.32973	0.268293	0.261224	0.251553	0.286957	0.360406	NA	0.280318	0.239011	0.315068	0.289256	0.301397	0.267327	0.265537	0.27665	0.184524	0.289308	0.281938	0.327103	0.288991	0.254658	0.184211	0.28125	0.333333	0.317073	0.342105	0.348837	0.310734	0.304519	0.320675	0.347458	0.285714	0.3	0.32	0.324324	0.170732	0.306452	0.333333	0.228571	0.386364	0.294118	0.269841	0.296218	0.276423	0.270073	0.323636	0.228814	0.307143	0.297872	0.301887	0.373134	0.210526	0.253012	0.302158	0.274194	0.346535	0.230769	0.2	0.254902	0.247312	0.312236	0.232877	0.287129	0.230769	0.274074	0.249084	0.301775	0.362162
			Fragaria	Fragaria_iinumae	Rosaceae_NC2563	NC2563	0.286869	0.305118	0.26572	0.335821	0.32973	0.268293	0.262097	0.267081	0.3	0.35533	NA	0.275449	0.232687	0.313112	0.272727	0.291417	0.303922	0.276836	0.279188	0.184524	0.301887	0.295154	0.336449	0.293578	0.242236	0.184211	0.25	0.333333	0.304878	0.368421	0.325581	0.322034	0.318271	0.331224	0.347458	0.297619	0.325	0.293333	0.324324	0.195122	0.306452	0.333333	0.2	0.386364	0.294118	0.285714	0.292017	0.276423	0.270073	0.327273	0.220339	0.3	0.297872	0.283019	0.373134	0.210526	0.25	0.28777	0.274194	0.336634	0.21978	0.2	0.254902	0.258065	0.312236	0.251142	0.292079	0.230769	0.281481	0.347709	0.301775	0.362162
				Fragaria_nipponica	Rosaceae_NC2565	NC2565	0.278132	0.309055	0.267748	0.343284	0.32973	0.268293	0.262097	0.267081	0.3	0.35533	NA	0.277445	0.232687	0.313112	0.289256	0.289421	0.303922	0.276836	0.281726	0.184524	0.308176	0.295154	0.342679	0.298165	0.254658	0.184211	0.25	0.3125	0.304878	0.368421	0.325581	0.324859	0.320236	0.333333	0.350282	0.297619	0.325	0.306667	0.324324	0.195122	0.306452	0.333333	0.2	0.386364	0.297297	0.285714	0.294118	0.276423	0.277372	0.322464	0.228814	0.3	0.297872	NA	0.373134	0.210526	0.253012	0.28777	0.274194	0.336634	0.21978	0.188889	0.254902	0.258065	0.308017	0.251142	0.292079	0.230769	0.288889	0.346774	0.301775	0.351351
				Fragaria_pentaphylla	Rosaceae_NC2567	NC2567	0.286869	0.309055	0.267748	0.343284	0.32973	0.268293	0.262097	0.267081	0.3	0.35533	NA	0.277445	0.232687	0.313112	0.289256	0.289421	0.303922	0.276836	0.284264	0.184524	0.308176	0.290749	0.342679	0.298165	0.254658	0.184211	0.25	0.3125	0.304878	0.368421	0.325581	0.324859	0.320236	0.335443	0.350282	0.297619	0.325	0.306667	0.324324	0.195122	0.306452	0.333333	0.2	0.386364	0.297297	0.285714	0.292017	0.276423	0.277372	0.322464	0.228814	0.3	0.297872	0.301887	0.373134	0.210526	0.256024	0.28777	0.274194	0.336634	0.21978	0.188889	0.254902	0.258065	0.308017	0.251142	0.292079	0.230769	0.281481	0.338583	0.301775	0.356757
				Fragaria_orientalis	Rosaceae_NC2566	NC2566	0.275943	0.311024	0.26572	0.335821	0.32973	0.268293	0.262097	0.267081	0.3	0.367232	NA	NA	0.238227	0.313112	0.289256	0.291417	0.313725	0.276836	0.281726	0.184524	0.308176	0.286344	0.339564	0.293578	0.236025	0.184211	0.25	0.3125	0.304878	0.368421	0.325581	0.324859	0.316306	0.329114	0.350282	0.297619	0.325	0.306667	0.324324	0.195122	0.306452	0.333333	0.2	0.386364	0.297297	0.285714	0.298319	0.284553	0.277372	0.322464	0.228814	0.3	0.297872	NA	0.373134	0.210526	0.25	0.294964	0.274194	0.336634	0.21978	0.188889	0.254902	0.258065	0.312236	0.251142	0.292079	0.230769	0.274074	0.350543	0.301775	0.356757
				Fragaria_mandshurica	Rosaceae_NC2564	NC2564	0.286869	0.309055	0.26572	0.335821	0.32973	0.268293	0.262097	0.267081	0.3	NA	NA	NA	0.235457	0.311155	0.289256	0.291417	0.303922	0.276836	0.281726	0.184524	0.308176	0.286344	0.339564	0.293578	0.236025	0.184211	0.25	0.333333	0.304878	0.368421	0.325581	0.324859	0.316306	0.331224	0.347458	0.297619	0.325	0.306667	0.324324	0.195122	NA	0.333333	0.2	0.386364	0.294118	0.285714	0.296218	0.284553	0.277372	0.323636	0.237288	0.3	0.297872	0.301887	0.373134	0.210526	0.25	0.294964	0.274194	0.336634	0.21978	NA	0.254902	0.258065	0.312236	0.251142	0.287129	0.230769	0.281481	0.345845	0.301775	0.356757
				Fragaria_vesca	Rosaceae_NC2568	NC2568	0.286869	0.307087	0.26572	0.335821	0.335135	0.268293	0.262097	0.270186	0.304348	0.35533	NA	0.277445	0.235457	0.311155	0.289256	0.291417	0.303922	0.276836	0.281726	0.190476	0.308176	0.286344	0.339564	0.293578	0.236025	0.184211	0.25	0.333333	0.304878	0.368421	0.325581	0.324859	0.316306	0.331224	0.347458	0.297619	0.325	0.306667	0.324324	0.195122	0.306452	0.333333	0.2	0.386364	0.294118	0.285714	0.296218	0.284553	0.277372	0.323636	0.237288	0.3	0.297872	0.301887	0.373134	0.210526	0.25	0.294964	0.274194	0.336634	0.21978	0.188889	0.254902	0.258065	0.312236	0.251142	0.292079	0.230769	0.281481	NA	0.301775	0.356757
				Fragaria_virginiana	Rosaceae_NC2569	NC2569	0.286869	0.309055	0.26572	0.343284	0.32973	0.268293	0.262097	0.270186	0.3	0.35533	NA	0.277445	0.235457	0.311155	0.289256	0.291417	0.303922	0.276836	0.281726	0.184524	0.308176	0.286344	0.339564	0.293578	0.236025	0.184211	0.25	0.333333	0.304878	0.368421	0.325581	0.327684	0.316306	0.331224	0.347458	0.297619	0.325	0.306667	0.324324	0.195122	0.306452	0.333333	0.2	0.386364	0.294118	0.285714	0.296218	0.284553	0.277372	0.323636	0.237288	0.3	0.297872	0.301887	0.373134	0.210526	0.25	0.294964	0.274194	0.336634	0.21978	0.188889	0.254902	0.258065	0.312236	0.251142	0.29703	0.230769	0.288889	0.353261	0.301775	0.356757
				Fragaria_x	Rosaceae_NC2570	NC2570	0.286869	0.309055	0.26572	0.343284	0.32973	0.268293	0.262097	0.270186	0.3	0.35533	NA	0.277445	0.235457	0.311155	0.289256	0.291417	0.303922	0.276836	0.281726	0.184524	0.308176	0.286344	0.339564	0.293578	0.236025	0.184211	0.25	0.333333	0.304878	0.368421	0.325581	0.324859	0.316306	0.331224	0.347458	0.297619	0.325	0.306667	0.324324	0.195122	0.306452	0.333333	0.2	0.386364	0.294118	0.285714	0.296218	0.284553	0.277372	0.323636	0.237288	0.3	0.297872	0.301887	0.373134	0.210526	0.25	0.294964	0.274194	0.336634	0.21978	0.188889	0.254902	0.258065	0.312236	0.251142	0.29703	0.230769	0.281481	0.353261	0.301775	0.356757
				Fragaria_chiloensis	Rosaceae_NC2562	NC2562	0.286869	0.309055	0.26572	0.343284	0.32973	0.268293	0.262097	0.270186	0.3	0.35533	NA	0.277445	0.235457	0.311155	0.289256	0.291417	0.303922	0.276836	0.281726	0.184524	0.308176	0.286344	0.339564	0.293578	0.236025	0.184211	0.25	0.333333	0.304878	0.368421	0.325581	0.324859	0.316306	0.331224	0.347458	0.297619	0.325	0.306667	0.324324	0.195122	0.306452	0.333333	0.2	0.386364	0.294118	0.285714	0.296218	0.284553	0.277372	0.323636	0.237288	0.3	0.297872	0.301887	0.373134	0.210526	0.25	0.294964	0.274194	0.336634	0.21978	0.188889	0.254902	0.258065	0.312236	0.251142	0.29703	0.230769	0.281481	0.353261	0.301775	0.356757
		Elaeagnaceae	Hippophae	Hippophae_rhamnoides	Elaeagnaceae_NC1060	NC1060	0.272904	0.25	0.280561	0.320896	0.318919	0.231707	0.290323	0.24375	0.310345	0.290816	NA	0.249012	0.244505	0.313112	0.22314	0.253493	0.264706	0.242938	0.269036	0.257485	0.289308	0.246696	0.28972	0.296296	0.26087	0.210526	0.25	0.3	0.280488	0.368421	0.395349	0.336158	0.288802	0.322785	0.322034	0.285714	0.35	0.27027	0.27027	0.268293	0.290323	0.358974	0.142857	0.340909	0.264706	0.301587	0.283613	0.260163	0.220588	0.309091	0.245763	0.260563	0.308511	0.269231	0.378788	0.210526	0.256024	0.244604	0.298387	0.336634	0.363636	0.213333	0.25	0.268817	0.299578	0.207373	0.272277	0.24359	0.237037	0.319149	0.307692	0.327957
			Elaeagnus	Elaeagnus_mollis	Elaeagnaceae_NC1059	NC1059	0.266525	0.255906	0.262525	0.320896	0.324324	0.256098	0.294355	0.246875	0.314655	0.295918	0.254545	0.245545	0.236264	0.311155	0.22314	0.263473	NA	0.265537	0.271574	0.263473	0.283019	0.242291	0.299065	0.263889	0.285714	0.210526	0.25	0.233333	0.231707	0.342105	0.418605	0.316384	0.278978	0.332627	0.322034	0.297619	0.375	0.297297	0.27027	0.243902	0.258065	0.384615	0.171429	0.340909	0.264706	NA	0.283613	0.252033	0.226277	0.309091	0.271186	0.232	0.308511	0.269231	0.375	0.236842	0.258258	0.258993	0.282258	0.346535	0.351648	0.222222	0.27451	0.247312	0.295359	0.233945	0.267327	0.237179	0.237037	0.328358	0.319527	0.327957
			-	-	Elaeagnaceae_RL0015	RL0015	0.276231	0.258383	0.269076	0.325758	0.322751	0.246914	0.291498	0.255452	0.333333	0.3	NA	0.248521	0.239554	0.317919	0.216667	0.252	0.257426	0.272727	0.26972	0.288344	0.28481	0.238938	0.290625	0.274419	0.275	0.189189	0.258065	0.241379	0.259259	0.324324	0.380952	0.322946	0.287402	0.333333	0.325779	0.301205	0.358974	0.287671	0.277778	0.225	0.295082	0.394737	0.176471	0.348837	0.272727	0.322581	0.281837	0.254098	0.222222	0.302158	0.239316	0.2625	0.311828	0.254902	0.380952	0.27027	0.259939	0.253623	0.272727	0.34	0.355556	0.2	0.267327	0.26087	0.300847	0.236111	0.273632	0.23871	0.231343	0.334975	0.327586	0.326087
			Elaeagnus	Elaeagnus_macrophylla	Elaeagnaceae_NC1058	NC1058	0.271368	0.259843	0.270541	0.335821	0.335135	0.243902	0.290323	0.26087	0.331897	0.295918	NA	0.25	0.233516	0.315068	0.22314	0.251497	NA	0.271186	0.266497	0.281437	0.283019	0.242291	0.28972	0.273148	0.285714	0.184211	0.25	0.266667	0.243902	0.342105	0.395349	0.324859	0.284872	0.336864	0.310734	0.309524	0.35	0.297297	0.27027	0.243902	0.258065	0.384615	0.171429	0.340909	0.264706	NA	0.281513	0.252033	0.213235	0.309091	0.245763	0.22695	0.308511	0.288462	0.375	0.236842	0.258258	0.251799	0.298387	0.336634	0.351648	NA	0.27451	0.258065	0.299578	0.238532	0.272277	0.237179	0.22963	0.332518	0.313609	0.333333
		Rhamnaceae	Ziziphus	Ziziphus_jujuba	Rhamnaceae_NC2551	NC2551	0.261246	0.273622	0.298597	0.328358	0.321608	0.317073	0.294355	0.276398	0.3	0.313433	NA	0.276134	0.25	0.311155	0.272727	0.261905	0.27451	0.259887	0.284264	0.255952	0.295597	0.295154	0.317757	0.310185	0.322981	0.184211	0.21875	0.333333	0.304878	0.236842	0.4	0.336158	0.308448	0.337553	0.333333	0.285714	0.325	0.310811	0.351351	0.268293	0.322581	0.358974	0.2	0.318182	0.25	0.269841	0.298319	0.243902	0.275362	0.311594	0.262712	0.244604	0.297872	0.283019	0.328358	0.263158	0.262048	0.244604	0.274194	0.326733	0.296703	NA	0.264706	0.215054	0.278481	0.230415	0.257426	0.25	0.237037	NA	0.360947	0.335135
				Ziziphus_spina-christi	Rhamnaceae_NC2553	NC2553	0.264808	0.281496	0.298597	0.320896	0.345946	0.317073	0.282258	0.279503	0.291304	0.313433	NA	0.278107	0.25	0.311155	0.247934	0.267057	NA	0.271186	0.284264	0.267857	0.295597	0.286344	0.323988	0.314815	0.322981	0.184211	0.21875	0.333333	0.304878	0.289474	0.4	0.333333	0.304519	0.339662	0.336158	0.285714	0.3	0.310811	0.297297	0.268293	0.33871	NA	0.2	0.340909	0.25	0.269841	0.298319	0.243902	0.264706	0.316364	0.245763	0.258993	0.297872	0.301887	0.328358	0.263158	0.268072	0.251799	0.274194	0.326733	0.307692	0.439024	0.27451	0.215054	0.278481	0.230415	0.257426	0.25	0.248175	0.251044	0.360947	0.335135
				Ziziphus_mauritiana	Rhamnaceae_NC2552	NC2552	0.260563	0.281496	0.298597	0.320896	0.345946	0.317073	0.282258	0.279503	0.291304	0.313433	NA	0.278107	0.25	0.311155	0.247934	0.267057	NA	0.271186	0.284264	0.267857	0.295597	0.290749	0.323988	0.314815	0.322981	0.184211	0.21875	0.333333	0.304878	0.289474	0.4	0.333333	0.304519	0.339662	0.336158	0.285714	0.3	0.310811	0.297297	0.268293	0.33871	NA	0.2	0.340909	0.25	0.269841	0.298319	0.243902	0.264706	0.316364	0.245763	0.258993	0.297872	0.301887	0.328358	0.263158	0.268072	0.251799	0.274194	0.326733	0.307692	NA	0.27451	0.215054	0.274262	0.230415	0.257426	0.25	0.248175	0.251566	0.360947	0.335135
			-	-	Rhamnaceae_RL0175	RL0175	0.275758	0.282051	0.299197	0.318182	0.333333	0.320988	0.283401	0.278997	0.292576	0.315	NA	0.278656	0.256267	0.314066	0.241667	0.264	0.267327	0.272727	0.284987	0.26506	0.297468	0.287611	0.321875	0.316279	0.325	0.189189	0.225806	0.310345	0.308642	0.297297	0.386364	0.334278	0.305118	0.340381	0.33711	0.277108	0.307692	0.30137	0.305556	0.25	0.344262	0.368421	0.205882	0.325581	0.242424	0.274194	0.298947	0.245902	0.266667	0.309353	0.247863	0.26257	0.301075	0.307692	0.318182	0.27027	0.266055	0.253623	0.272727	0.33	0.311111	0.230769	0.277228	0.217391	0.279661	0.231481	0.258706	0.251613	0.25	0.338889	0.373563	0.336957
				-	Rhamnaceae_RL0812	RL0812	0.293069	0.283168	0.301205	0.371212	0.328042	0.271605	0.259109	0.308411	0.30131	0.323383	NA	0.287402	0.231608	0.315992	0.291667	0.286	0.257426	0.272727	0.300254	0.253086	0.316456	0.285714	0.33125	0.306977	0.3125	0.189189	0.225806	0.275862	0.308642	0.27027	0.363636	0.331445	0.309055	0.348837	0.345609	0.26506	0.333333	0.273973	0.305556	0.225	0.311475	0.394737	0.176471	0.302326	0.30303	0.274194	0.313684	0.237705	0.266667	0.316547	0.247863	0.285714	0.301075	0.288462	0.363636	0.27027	0.29052	0.23913	0.272727	0.34	0.311111	0.230769	0.257426	0.282609	0.292373	0.226852	0.253731	0.245161	0.276119	0.276923	0.329412	0.336957
				-	Rhamnaceae_RL0763	RL0763	0.276596	0.283168	0.301205	0.356061	0.306878	0.259259	0.287449	0.30031	0.327511	0.348837	NA	0.29505	0.238227	0.315992	0.275	0.278	0.19802	0.284091	0.300254	0.257669	0.310127	0.292035	0.328125	0.297674	0.29375	0.243243	0.290323	0.310345	0.320988	0.297297	0.363636	0.331445	0.32874	0.342495	0.351275	0.301205	0.333333	0.260274	0.361111	0.25	0.295082	0.342105	0.176471	0.302326	0.30303	0.274194	0.32	0.213115	0.259259	0.305755	0.222222	0.301587	0.301075	0.25	0.363636	0.297297	0.272171	0.26087	0.25974	0.35	0.287356	0.230769	0.257426	0.304348	0.275424	0.25	0.273632	0.23871	0.276119	0.285276	0.335294	0.336957
				-	Rhamnaceae_RL0840	RL0840	0.279208	0.283168	0.301205	0.356061	0.306878	0.259259	0.291498	0.303406	0.327511	0.348837	NA	0.29901	0.240997	0.315992	0.275	0.278	0.19802	0.284091	0.300254	0.257669	0.316456	0.292035	0.328125	0.297674	0.29375	0.216216	0.290323	0.310345	0.320988	0.297297	0.363636	0.331445	0.332677	0.342495	0.348442	0.301205	0.333333	0.260274	0.361111	0.25	0.295082	0.342105	0.176471	0.27907	0.30303	0.274194	0.32	0.213115	0.259259	0.305755	0.230769	0.301587	0.301075	0.25	0.363636	0.297297	0.272171	0.26087	0.25974	0.35	0.298851	0.230769	0.257426	0.304348	0.275424	0.25463	0.273632	0.23871	0.276119	0.283742	0.335294	0.336957
			Berchemiella	Berchemiella_wilsonii	Rhamnaceae_NC2550	NC2550	0.277014	0.282609	0.302605	0.335821	0.324324	0.292683	0.28629	0.304348	0.313043	0.323232	NA	0.299603	0.237705	0.313112	0.289256	0.277778	0.205882	0.259887	0.299492	0.263158	0.314465	0.295154	0.333333	0.300926	0.310559	0.210526	0.28125	0.333333	0.329268	0.27027	0.377778	0.350282	0.328094	0.343882	0.338983	0.321429	0.325	0.283784	0.351351	0.268293	0.258065	0.358974	0.2	0.272727	0.333333	0.269841	0.319328	0.211382	0.257353	0.32	0.220339	0.274074	0.297872	0.264151	0.358209	0.263158	0.277108	0.280576	0.266129	0.346535	0.318182	0.244444	0.264706	0.27957	0.2827	0.235023	0.267327	0.230769	0.281481	0.268139	0.325444	0.324324
			Berchemia	Berchemia_berchemiifolia	Rhamnaceae_NC2549	NC2549	0.277014	0.282609	0.304609	0.335821	0.324324	0.292683	0.28629	0.307453	0.313043	0.323232	NA	0.301587	0.237705	0.313112	0.289256	0.281746	0.205882	0.259887	0.299492	0.263158	0.314465	0.290749	0.336449	0.300926	0.310559	0.210526	0.28125	0.333333	0.329268	0.27027	0.377778	0.350282	0.328094	0.341772	0.338983	0.321429	0.325	0.283784	0.351351	0.268293	0.258065	0.358974	0.2	0.272727	0.333333	0.269841	0.319328	0.211382	0.257353	0.32	0.220339	0.274074	0.297872	0.264151	0.358209	0.263158	0.28012	0.280576	0.266129	0.346535	0.318182	0.244444	0.264706	NA	0.2827	0.235023	0.267327	0.230769	0.281481	NA	0.325444	0.324324
		Ulmaceae	Ulmus	Ulmus_chenmoui	Ulmaceae_NC2871	NC2871	0.254509	0.230315	0.270541	0.298507	NA	0.219512	0.245968	0.213592	0.3	NA	NA	0.254941	0.20274	0.311155	0.280992	0.273423	0.264706	0.248588	0.27665	0.218182	0.289308	0.259912	0.323988	NA	NA	0.236842	0.21875	0.372093	0.256098	0.289474	0.311111	0.313559	0.288802	0.318565	0.324859	0.297619	0.3	0.28	0.324324	0.195122	0.290323	NA	0.171429	NA	0.25	0.238095	0.256729	0.219512	0.191667	0.302083	0.245763	0.276923	0.287234	0.207547	0.343284	NA	0.248503	0.230216	0.28	0.326733	0.340659	NA	0.235294	0.232877	0.236287	0.192661	0.257426	0.237179	0.22963	0.298182	0.294118	0.27027
				Ulmus_gaussenii	Ulmaceae_NC2873	NC2873	0.254509	0.230315	0.270541	0.298507	NA	0.219512	0.245968	0.213592	0.3	NA	NA	0.254941	0.20274	0.311155	0.280992	0.27665	0.264706	0.248588	0.27665	0.218182	0.289308	0.255605	0.323988	NA	NA	0.236842	0.21875	0.28125	0.256098	0.289474	0.311111	0.310734	0.288802	0.328512	0.324859	0.297619	0.3	0.28	0.324324	0.195122	0.290323	NA	0.171429	NA	0.25	0.238095	0.256729	0.219512	0.218978	0.302083	0.245763	0.276923	0.287234	0.207547	0.343284	NA	0.248503	0.230216	0.28	0.326733	0.340659	NA	0.235294	0.215054	0.236287	0.192661	0.257426	0.237179	0.22963	0.298182	0.294118	0.275676
				Ulmus_davidiana	Ulmaceae_NC2872	NC2872	0.252505	0.234252	0.270541	0.298507	NA	0.219512	0.25	0.216828	0.3	NA	NA	0.252964	0.201635	NA	0.272727	0.262846	0.264706	0.248588	0.27665	0.212121	0.295597	0.251121	0.323988	NA	NA	0.236842	0.21875	0.28125	0.256098	0.289474	0.311111	0.316384	0.286837	0.330579	0.324859	0.297619	0.3	0.28	0.3	0.219512	0.290323	NA	0.171429	NA	0.25	0.238095	0.256729	0.219512	0.218978	0.302083	0.245763	0.269231	0.287234	0.207547	0.343284	NA	0.245509	0.230216	0.288	0.326733	0.32967	NA	0.235294	0.204301	0.240506	0.188073	0.257426	0.237179	0.222222	0.297405	0.294118	0.286486
				Ulmus_pumila	Ulmaceae_NC2876	NC2876	0.252505	0.234252	0.270541	0.298507	NA	0.219512	0.25	0.216828	0.3	NA	NA	0.252964	0.201635	NA	0.272727	0.262846	0.264706	0.248588	0.27665	0.212121	0.295597	0.251121	0.323988	NA	NA	0.236842	0.21875	0.28125	0.256098	0.289474	0.311111	0.310734	0.286837	0.330579	0.324859	0.297619	0.3	0.28	0.3	0.219512	0.290323	NA	0.171429	NA	0.25	0.238095	0.256729	0.219512	0.218978	0.302083	0.245763	0.269231	0.287234	0.207547	0.343284	NA	0.245509	0.230216	0.288	0.326733	0.32967	NA	0.235294	0.204301	0.240506	0.188073	0.257426	0.237179	0.222222	0.297405	NA	0.286486
				Ulmus_laciniata	Ulmaceae_NC2874	NC2874	0.252505	0.234252	0.270541	0.298507	NA	0.219512	0.25	0.216828	0.3	NA	NA	0.252964	0.20274	NA	NA	0.262846	0.264706	0.248588	0.27665	0.212121	0.295597	0.255411	0.323988	NA	NA	0.236842	0.21875	0.28125	0.256098	0.289474	0.311111	0.345382	0.286837	0.330579	0.324859	0.297619	0.3	0.28	0.3	0.219512	0.290323	NA	0.171429	NA	0.25	0.238095	0.256729	0.219512	0.218978	0.302083	0.245763	0.269231	0.287234	0.207547	0.343284	NA	0.245509	0.230216	0.288	0.326733	0.32967	NA	0.235294	0.204301	0.240506	0.188073	0.257426	0.237179	0.222222	0.297405	0.294118	0.286486
				Ulmus_macrocarpa	Ulmaceae_NC2875	NC2875	0.250501	0.234252	0.270541	0.298507	NA	0.219512	0.25	0.216828	0.3	NA	NA	0.252964	0.201635	0.311155	0.272727	0.262846	0.264706	0.248588	0.27665	0.212121	0.295597	0.27305	0.323988	NA	NA	0.236842	0.21875	0.28125	0.256098	0.289474	0.311111	0.329966	0.286837	0.330579	0.324859	0.297619	0.3	0.28	0.3	0.219512	0.290323	NA	0.171429	NA	0.25	0.238095	0.256729	0.219512	0.218978	0.302083	0.245763	0.269231	0.287234	0.207547	0.343284	NA	0.245509	0.230216	0.288	0.326733	0.32967	NA	0.235294	0.204301	0.240506	0.188073	0.257426	0.237179	0.222222	0.297405	0.294118	0.286486
		Cannabaceae	-	-	Cannabaceae_RL0961	RL0961	0.256048	0.254438	0.277108	0.30303	0.291005	0.234568	0.251012	0.265625	0.289474	0.3	NA	0.267327	0.239554	0.312139	0.241667	0.256	0.287129	0.244318	0.274809	0.21118	0.28481	0.298246	0.309375	0.306977	0.25	0.216216	0.225806	0.310345	0.296296	0.27027	0.295455	0.320113	0.297244	0.327696	0.308782	0.301205	0.307692	0.260274	0.333333	0.225	0.278689	0.368421	0.176471	0.325581	0.30303	0.241935	0.290526	0.245902	0.244444	0.31295	0.222222	0.273438	0.277228	0.153846	0.348485	0.243243	0.24159	0.289855	0.285714	0.33	0.322222	0.217949	0.257426	0.173913	0.266949	0.222222	0.228856	0.245161	0.291045	0.296238	0.304598	0.309783
			Gironniera	Gironniera_celtidifolia	Cannabaceae_NC839	NC839	0.257028	0.246063	0.270541	0.291045	0.297297	0.243902	0.233871	0.242236	0.286325	0.312821	NA	0.279762	0.217033	0.315068	0.247934	NA	0.303922	0.265537	NA	0.261905	0.283019	0.28821	0.323988	0.291667	0.291925	0.184211	0.21875	0.3	0.280488	0.289474	0.311111	NA	0.29666	0.325301	0.322034	0.345238	0.3	0.27027	0.297297	0.243902	0.322581	0.333333	0.142857	0.340909	0.305556	NA	0.26501	0.211382	0.258333	0.312727	0.211864	NA	0.308511	NA	NA	0.210526	0.23494	0.258993	0.298387	0.306931	0.285714	NA	0.264706	0.225806	0.261603	NA	0.261084	0.24359	0.259259	0.32493	0.320442	0.318919
			Cannabis	Cannabis_sativa	Cannabaceae_NC838	NC838	0.261044	0.261811	0.270541	0.30597	0.318919	0.207317	0.25	0.252336	0.271552	0.309645	NA	0.261811	0.217033	0.313112	0.239669	0.267465	0.323529	0.271186	0.284264	0.267442	0.289308	0.273128	0.327103	0.291667	0.229814	0.131579	0.25	0.366667	0.341463	0.315789	0.325581	0.313559	0.298625	0.316456	0.322034	0.309524	0.3	0.243243	0.27027	0.219512	0.322581	0.358974	0.142857	0.318182	0.235294	0.222222	0.254202	0.227642	0.272059	0.323636	0.239669	0.286822	0.297872	0.150943	0.343284	0.236842	0.246988	0.251799	0.290323	0.306931	0.307692	0.2	0.264706	0.236559	0.270042	0.235849	0.26601	0.237179	0.288889	0.333333	0.301775	0.324324
			Humulus	Humulus_lupulus	Cannabaceae_NC840	NC840	0.267068	0.255906	0.278557	0.298507	0.3125	0.231707	0.241935	0.258567	0.280172	0.306122	NA	0.269685	0.208791	0.311155	0.247934	0.261477	0.323529	0.265537	0.281726	0.25	0.283019	0.286344	0.327103	0.294931	0.268571	0.157895	0.25	0.333333	0.353659	0.315789	0.311111	0.313559	NA	0.322785	0.316384	0.333333	0.3	0.243243	0.27027	0.219512	0.322581	0.358974	0.142857	0.318182	0.235294	NA	0.262605	0.227642	0.258333	0.318841	0.239669	0.274809	0.297872	0.113208	0.358209	0.236842	0.252941	0.266187	0.323308	0.277228	0.307692	0.222222	0.254902	0.225806	0.270042	NA	0.261084	0.24359	0.251852	NA	0.311765	0.318919
			Parasponia	Parasponia_andersonii	Cannabaceae_NC841	NC841	0.267717	0.273622	0.280561	0.335821	0.32973	0.256098	0.254032	0.268519	0.284483	0.328205	NA	0.285156	0.217984	0.309198	0.272727	NA	0.303922	0.271186	NA	0.244048	0.283019	0.259912	0.311526	0.291667	0.26087	0.157895	0.28125	0.366667	0.317073	0.342105	0.377778	0.305085	0.278978	0.320675	0.316384	0.309524	0.325	0.256757	0.243243	0.219512	0.274194	0.333333	0.114286	0.295455	0.25	0.206349	0.285714	0.219512	0.241667	0.327273	0.254237	0.265152	0.308511	0.169811	0.343284	0.210526	0.26506	0.282443	0.330645	0.316832	0.333333	0.233333	0.215686	0.182796	0.261603	0.209302	0.270936	0.237179	0.281481	0.330556	0.329412	0.308108
				Parasponia_rugosa	Cannabaceae_NC843	NC843	0.269685	0.273622	0.282565	0.335821	0.32973	0.256098	0.245968	0.271605	0.280172	0.323077	NA	0.283203	0.217984	0.311155	0.272727	NA	0.303922	0.276836	NA	0.244048	0.283019	0.264317	0.314642	0.296296	0.26087	0.157895	0.28125	0.366667	0.329268	0.342105	0.377778	0.305085	0.280943	0.322785	0.319209	0.309524	0.325	0.256757	0.216216	0.219512	0.274194	0.333333	0.114286	0.295455	0.25	0.206349	0.287785	0.219512	0.25	0.327273	0.254237	NA	0.308511	NA	NA	0.210526	0.262048	0.282443	0.330645	0.316832	0.333333	0.233333	0.22549	NA	0.261603	0.209302	0.270936	0.237179	0.288889	0.330556	NA	0.30814
				Parasponia_rigida	Cannabaceae_NC842	NC842	0.269685	0.273622	0.280561	0.335821	0.32973	0.256098	0.254032	0.268519	0.284483	0.328205	NA	0.283203	0.220708	0.311155	0.272727	NA	0.303922	0.276836	NA	0.244048	0.283019	0.264317	0.314642	0.296296	0.26087	0.157895	0.28125	0.366667	0.329268	0.342105	0.377778	0.305085	0.280943	0.322785	0.316384	0.309524	0.325	0.256757	0.243243	0.243902	0.274194	0.333333	0.114286	0.295455	0.25	0.206349	0.283644	0.219512	0.241667	0.327273	0.254237	0.265152	0.308511	0.169811	0.343284	0.210526	0.26506	0.282443	0.330645	0.316832	0.333333	0.233333	0.22549	NA	0.261603	0.209302	0.270936	0.237179	0.288889	0.32964	0.329412	0.302703
			Trema	Trema_levigata	Cannabaceae_NC844	NC844	0.278884	0.265748	0.282565	0.343284	0.32973	0.243902	0.258065	0.265432	0.288793	0.323077	NA	NA	0.212534	0.309198	0.289256	NA	0.313725	0.265537	NA	0.232143	0.289308	0.268722	0.311526	0.296296	0.254658	0.157895	0.28125	0.366667	0.317073	0.342105	0.377778	0.30226	0.288802	0.333333	0.322034	0.321429	0.325	0.256757	0.27027	0.243902	0.290323	0.307692	0.114286	0.318182	0.25	0.206349	0.277433	0.219512	0.25	0.308511	0.245763	0.265152	0.308511	0.150943	0.358209	0.184211	0.259036	0.282443	0.330645	0.306931	0.333333	0.233333	0.22549	0.247191	0.265823	0.218605	0.270936	0.237179	0.288889	0.336182	0.323529	0.318919
				Trema_orientalis	Cannabaceae_NC845	NC845	0.284861	0.267717	0.280561	0.335821	0.32973	0.231707	0.254032	0.256173	NA	0.317949	NA	0.281496	0.215259	0.311155	0.272727	NA	0.323529	0.271186	NA	0.22619	0.295597	0.273128	0.308411	0.300926	0.254658	0.157895	0.28125	0.366667	0.317073	0.342105	0.377778	0.299435	0.294695	0.333333	0.313559	0.321429	0.325	0.256757	0.27027	0.243902	0.290323	0.307692	0.114286	0.318182	0.25	0.206349	0.275362	0.219512	0.25	0.308511	0.237288	0.265152	0.308511	0.150943	0.373134	0.210526	0.268072	0.282443	0.330645	0.29703	0.322581	0.244444	0.22549	NA	0.270042	0.213953	0.280788	0.237179	0.311111	0.333333	0.323529	0.308108
				Trema_tomentosa	Cannabaceae_NC846	NC846	0.284861	0.267717	0.280561	0.343284	0.32973	0.231707	0.254032	0.259259	NA	0.317949	NA	0.287402	0.212534	0.311155	0.272727	NA	0.323529	0.271186	NA	0.22619	0.295597	0.268722	0.308411	0.296296	0.254658	0.157895	0.28125	0.366667	0.317073	0.342105	0.377778	0.299435	0.292731	0.335443	0.313559	0.321429	0.325	0.256757	0.27027	0.243902	0.290323	0.307692	0.114286	0.318182	0.25	0.206349	0.277433	0.219512	0.25	0.32	0.237288	0.257576	0.308511	0.150943	0.373134	0.210526	0.268072	0.282443	0.330645	0.29703	0.311828	0.244444	0.22549	0.225806	0.274262	0.213953	0.280788	0.237179	0.311111	0.331461	NA	0.308108
		Urticaceae	-	-	Urticaceae_RL0900	RL0900	0.24902	0.257937	0.277551	0.305344	0.275132	0.222222	0.291498	0.247678	0.30303	0.294416	NA	0.267191	0.207182	0.314066	0.25	0.29	0.257426	0.289773	0.292621	0.240964	0.272152	0.274336	0.33125	0.27907	0.2625	0.216216	0.354839	0.310345	0.308642	0.324324	0.285714	0.351275	0.291339	0.344609	0.311615	0.337349	0.333333	0.287671	0.277778	0.2	0.295082	0.342105	0.235294	0.302326	0.242424	0.290323	0.286316	0.221311	0.244444	0.298561	0.247863	0.322314	0.322222	0.173077	0.378788	0.324324	0.247706	0.304348	0.272727	0.31	0.322222	0.205128	0.19802	0.25	0.271186	0.227907	0.238806	0.245161	0.291045	0.33642	0.321429	0.315217
				-	Urticaceae_RL0550	RL0550	0.250505	0.255952	0.269388	0.305344	0.285714	0.246914	0.264228	0.23913	0.281385	0.302439	NA	0.27112	0.192201	0.317919	0.225	0.25	0.287129	0.284091	0.264631	0.23494	0.291139	0.261062	0.334375	0.293023	0.2375	0.243243	0.322581	0.310345	0.283951	0.297297	0.272727	0.331445	0.277559	0.306554	0.311615	0.301205	0.307692	0.273973	0.277778	0.25	0.245902	0.342105	0.176471	0.27907	0.272727	0.241935	0.275789	0.213115	0.251852	0.305755	0.213675	0.234783	0.322581	0.211538	0.363636	0.27027	0.215805	0.275362	0.272727	0.29	0.277778	0.192308	0.217822	0.217391	0.254237	0.227907	0.233831	0.245161	0.261194	0.322799	0.303571	0.336957
				-	Urticaceae_RL0632	RL0632	0.240876	0.2643	0.263265	0.310606	0.269841	0.185185	0.239837	0.241486	0.290043	0.298246	NA	0.258383	0.168508	0.321773	0.225	0.256	0.29703	0.255682	0.279898	0.277108	0.297468	0.261062	0.3375	0.297674	0.2375	0.243243	0.290323	0.344828	0.259259	0.324324	0.25	0.328612	0.281496	0.317125	0.303116	0.325301	0.307692	0.246575	0.388889	0.275	0.262295	0.315789	0.176471	0.302326	0.242424	0.209677	0.263158	0.213115	0.214815	0.309353	0.179487	0.307087	0.311828	0.211538	0.378788	0.27027	0.256881	0.224638	0.272727	0.28	0.311111	0.166667	0.237624	0.206522	0.233051	0.24186	0.248756	0.23871	0.261194	0.357724	0.333333	0.331522
				-	Urticaceae_RL0745	RL0745	0.243952	0.260355	0.291165	0.318182	0.285714	0.246914	0.242915	0.244582	0.28821	0.325	NA	0.274854	0.220056	0.314066	0.241667	0.274	0.267327	0.255682	0.277354	0.259036	0.265823	0.265487	0.353125	0.274419	0.26875	0.216216	0.258065	0.310345	0.283951	0.324324	0.25	0.325779	0.279528	0.338266	0.325779	0.301205	0.307692	0.246575	0.333333	0.25	0.295082	0.342105	0.147059	0.302326	0.272727	0.241935	0.282105	0.229508	0.222222	0.31295	0.264957	0.241935	0.311828	0.192308	0.348485	0.27027	0.264615	0.268116	0.285714	0.32	0.344444	0.217949	0.257426	0.25	0.262712	0.223256	0.248756	0.23871	0.283582	0.357367	0.333333	0.309783
				-	Urticaceae_RL1039	RL1039	NA	0.250493	0.291165	0.280303	0.269841	0.259259	0.259109	0.23676	0.279476	0.325581	NA	0.261811	0.213889	0.310811	0.208333	0.260956	0.29703	0.227273	0.279898	0.216867	0.246835	0.273128	0.328125	0.297674	0.25625	0.27027	0.258065	0.310345	0.308642	0.324324	0.318182	0.303116	0.281496	0.321353	0.31728	0.277108	0.307692	0.232877	0.333333	0.2	0.327869	0.315789	0.205882	0.27907	0.212121	0.225806	0.288421	0.188525	0.244444	0.31295	0.273504	0.306452	0.311828	0.192308	0.333333	0.243243	0.253823	0.253623	0.285714	0.34	0.304348	0.142857	0.277228	0.206522	0.237288	0.237209	0.238806	0.23871	0.268657	0.29562	0.350575	0.288043
			Boehmeria	Boehmeria_umbrosa	Urticaceae_NC2878	NC2878	0.250497	0.251969	0.276553	0.30597	0.27027	0.243902	0.241935	0.23913	0.265217	0.304569	NA	0.257367	0.200549	0.305284	0.206612	0.262425	0.264706	0.220339	0.274112	0.232143	0.232704	0.237885	0.345794	0.263889	0.26087	0.236842	0.28125	0.333333	0.268293	0.368421	0.266667	0.293785	0.278978	0.322785	0.310734	0.27381	0.3	0.243243	0.324324	0.219512	0.290323	0.307692	0.114286	0.318182	0.277778	0.222222	0.27521	0.195122	0.242647	0.323636	0.262712	0.226277	0.308511	0.188679	0.328358	0.236842	0.24159	0.23741	0.288	0.29703	0.340659	0.177778	0.292929	0.204301	0.253165	0.208333	0.242574	0.230769	0.237037	NA	0.319527	0.297297
				Boehmeria_spicata	Urticaceae_NC2877	NC2877	0.248521	0.251969	0.274549	0.30597	0.27027	0.243902	0.237903	0.242236	0.265217	0.304569	NA	0.251473	0.195055	0.305284	0.231405	0.256461	0.264706	0.220339	0.281726	0.22619	0.220126	0.237885	0.34891	0.259259	0.26087	0.236842	0.28125	0.333333	0.268293	0.368421	0.266667	0.29096	0.278978	0.320675	0.310734	0.27381	0.3	0.256757	0.324324	0.219512	0.306452	0.307692	0.114286	0.295455	0.277778	0.222222	0.27521	0.195122	0.235294	0.323636	0.245763	0.226277	0.308511	0.188679	0.328358	0.236842	0.24159	0.23741	0.288	0.29703	0.351648	0.177778	0.264706	0.204301	0.253165	0.208333	0.237624	0.230769	0.22963	NA	0.319527	0.302703
			-	-	Urticaceae_RL0776	RL0776	0.268293	0.254438	0.285141	0.318182	0.285714	0.234568	0.255061	0.268987	0.275109	0.32	NA	0.283757	0.21727	0.30888	0.25	0.270916	0.277228	0.261364	0.287532	0.23494	0.253165	0.265487	0.34375	0.265116	0.24375	0.216216	0.322581	0.310345	0.283951	0.351351	0.272727	0.305949	0.273622	0.327696	0.322946	0.277108	0.307692	0.232877	0.333333	0.225	0.311475	0.315789	0.147059	0.27907	0.242424	0.225806	0.284501	0.204918	0.244444	0.316547	0.247863	0.252033	0.311828	0.192308	0.348485	0.243243	0.232416	0.253623	0.285714	0.32	0.366667	0.179487	0.277228	0.23913	0.258475	0.217593	0.258706	0.232258	0.291045	0.281447	0.333333	0.309783
				-	Urticaceae_RL0743	RL0743	0.268293	0.250493	0.285141	0.325758	0.285714	0.234568	0.255061	0.262658	0.271552	0.309645	NA	0.2846	0.214485	0.30888	0.241667	0.26494	0.277228	0.261364	0.282443	0.23494	0.259494	0.261062	0.340625	0.265116	0.24375	0.216216	0.322581	0.310345	0.283951	0.351351	0.272727	0.311615	0.285433	0.323467	0.31728	0.277108	0.307692	0.219178	0.333333	0.225	0.295082	0.342105	0.147059	0.27907	0.242424	0.225806	0.284211	0.204918	0.237037	0.316547	0.247863	0.268293	0.311828	0.173077	0.348485	0.27027	0.244648	0.26087	0.285714	0.32	0.366667	0.179487	0.267327	0.26087	0.254237	0.208333	0.258706	0.232258	0.276119	0.2875	0.333333	0.315217
				-	Urticaceae_RL0634	RL0634	0.268293	0.250493	0.285141	0.325758	0.285714	0.234568	0.255061	0.262658	0.27193	0.311224	NA	0.2846	0.214485	0.30888	0.241667	0.26494	0.27619	0.261364	0.282443	0.23494	0.259494	0.261062	0.340625	0.265116	0.24375	0.216216	0.322581	0.310345	0.283951	0.351351	0.272727	0.311615	0.285433	0.323467	0.31728	0.277108	0.307692	0.219178	0.333333	0.225	0.295082	0.342105	0.147059	0.27907	0.242424	0.225806	0.284211	0.204918	0.237037	0.316547	0.247863	0.268293	0.311828	0.173077	0.348485	0.27027	0.244648	0.26087	0.285714	0.32	0.366667	0.179487	0.267327	0.26087	0.254237	0.208333	0.258706	0.232258	0.276119	0.283255	0.333333	0.315217
		Moraceae		-	Moraceae_RL0075	RL0075	0.271255	0.238659	0.277108	0.333333	0.291005	0.234568	0.263158	0.282132	0.272727	0.308458	NA	0.273267	0.225627	0.321773	0.233333	0.258	0.267327	0.261364	0.277354	0.26506	0.297468	0.274336	0.33125	0.288372	0.23125	0.189189	0.258065	0.275862	0.246914	0.297297	0.340909	0.311615	0.305118	0.317125	0.308782	0.301205	0.307692	0.260274	0.305556	0.25	0.295082	0.342105	0.147059	0.325581	0.272727	0.193548	0.252632	0.245902	0.22963	0.305755	0.247863	0.266667	0.311828	0.269231	0.378788	0.27027	0.245342	0.253623	0.272727	0.34	0.322222	0.261538	0.247525	0.23913	0.27897	0.255814	0.238806	0.251613	0.264706	0.290676	0.316092	0.320652
				-	Moraceae_RL0119	RL0119	0.270707	0.242604	0.279116	0.333333	0.296296	0.246914	0.263158	0.275862	0.281385	0.315271	NA	0.287129	0.220056	0.319846	0.208333	0.262	0.267327	0.255682	0.26972	0.259036	0.303797	0.278761	0.334375	0.274419	0.25	0.216216	0.258065	0.310345	0.246914	0.297297	0.340909	0.31728	0.309055	0.317125	0.308782	0.301205	0.307692	0.273973	0.305556	0.225	0.278689	0.342105	0.147059	0.302326	0.272727	0.177419	0.254737	0.245902	0.237037	0.309353	0.247863	0.253968	0.322581	0.211538	0.363636	0.27027	0.242236	0.289855	0.272727	0.34	0.333333	0.230769	0.247525	0.228261	0.275424	0.255814	0.228856	0.251613	0.257353	0.337349	0.316092	0.320652
				-	Moraceae_RL0826	RL0826	0.270707	0.242604	0.279116	0.333333	0.296296	0.246914	0.263158	0.275862	0.281385	0.315271	NA	0.287129	0.220056	0.319846	0.208333	0.262	0.267327	0.255682	0.26972	0.259036	0.303797	0.278761	0.340625	0.274419	0.25	0.216216	0.258065	0.310345	0.246914	0.297297	0.340909	0.31728	0.307087	0.317125	0.308782	0.301205	0.307692	0.273973	0.305556	0.225	0.278689	0.342105	0.147059	0.302326	0.272727	0.177419	0.254737	0.245902	0.237037	0.309353	0.247863	0.253968	0.322581	0.211538	0.363636	0.27027	0.242236	0.289855	0.272727	0.34	0.333333	0.230769	0.247525	0.228261	0.275424	0.255814	0.228856	0.251613	0.257353	0.337349	0.316092	0.320652
				-	Moraceae_RL0424	RL0424	0.270707	0.242604	0.279116	0.333333	0.296296	0.246914	0.263158	0.275862	0.281385	0.315271	NA	0.285149	0.220056	0.319846	0.208333	0.262	0.267327	0.255682	0.26972	0.259036	0.303797	0.278761	0.340625	0.274419	0.25	0.216216	0.258065	0.310345	0.246914	0.297297	0.340909	0.31728	0.309055	0.317125	0.308782	0.301205	0.307692	0.273973	0.305556	0.225	0.278689	0.342105	0.147059	0.302326	0.272727	0.177419	0.254737	0.245902	0.237037	0.309353	0.247863	0.253968	0.322581	0.211538	0.363636	0.27027	0.242236	0.289855	0.272727	0.34	0.333333	0.230769	0.247525	0.228261	0.275424	0.255814	0.228856	0.251613	0.257353	0.278219	0.316092	0.320652
				-	Moraceae_RL0059	RL0059	0.272549	0.242604	0.279116	0.333333	0.296296	0.246914	0.263158	0.275862	0.281385	0.315271	NA	0.285149	0.220056	0.319846	0.208333	0.262	0.267327	0.255682	0.26972	0.259036	0.303797	0.278761	0.340625	0.274419	0.25	0.216216	0.258065	0.310345	0.246914	0.297297	0.340909	0.31728	0.309055	0.317125	0.308782	0.301205	0.307692	0.273973	0.305556	0.225	0.278689	0.342105	0.147059	0.302326	0.272727	0.177419	0.254737	0.245902	0.237037	0.309353	0.247863	0.253968	0.322581	0.211538	0.363636	0.27027	0.242236	0.282609	0.272727	0.34	0.333333	0.230769	0.247525	0.228261	0.275424	0.255814	0.228856	0.251613	0.257353	0.278219	0.316092	0.320652
				-	Moraceae_RL0877	RL0877	NA	0.252465	0.277108	0.318182	0.31746	0.296296	0.263158	0.266254	0.298701	0.305	NA	0.265347	0.233983	0.321773	0.225	0.276	0.287129	0.278409	0.267176	0.236364	0.297468	0.283186	0.325	0.274419	0.2375	0.162162	0.225806	0.310345	0.246914	0.324324	0.340909	0.314448	0.297244	0.325581	0.322946	0.289157	0.307692	0.273973	0.277778	0.225	0.311475	0.342105	0.147059	0.302326	0.272727	NA	0.265263	0.254098	0.266667	0.309353	0.247863	0.280303	0.311828	0.173077	0.30303	0.216216	0.237654	0.297101	0.272727	0.33	0.333333	0.276923	0.247525	0.228261	0.279661	0.223256	0.243781	0.245161	0.238806	0.339394	0.321839	0.320652
				-	Moraceae_RL0864	RL0864	NA	0.250493	0.277108	0.318182	0.31746	0.296296	0.263158	0.266254	0.298701	0.305	NA	0.265347	0.233983	0.321773	0.225	0.278	0.287129	0.278409	0.267176	0.236364	0.297468	0.283186	0.325	0.274419	0.2375	0.162162	0.225806	0.310345	0.246914	0.324324	0.340909	0.314448	0.297244	0.325581	0.322946	0.289157	0.307692	0.273973	0.277778	0.225	0.311475	0.342105	0.147059	0.302326	0.272727	NA	0.265263	0.254098	0.266667	0.309353	0.247863	0.280303	0.311828	0.173077	0.318182	0.216216	0.237654	0.297101	0.272727	0.33	0.333333	0.276923	0.247525	0.228261	0.279661	0.223256	0.243781	0.245161	0.238806	0.297683	0.321839	0.320652
				-	Moraceae_RL0806	RL0806	0.272177	0.250493	0.277108	0.318182	0.31746	0.296296	0.263158	0.266254	0.298701	0.305	NA	0.265347	0.233983	0.321773	0.225	0.278	0.287129	0.278409	0.267176	0.236364	0.297468	0.283186	0.325	0.274419	0.2375	0.162162	0.225806	0.310345	0.246914	0.324324	0.340909	0.314448	0.297244	0.325581	0.322946	0.289157	0.307692	0.273973	0.277778	0.225	0.311475	0.342105	0.147059	0.302326	0.272727	0.193548	0.265263	0.254098	0.266667	0.309353	0.247863	0.280303	0.311828	0.173077	0.318182	0.216216	0.237654	0.297101	0.272727	0.33	0.333333	0.276923	0.247525	0.228261	0.279661	0.223256	0.243781	0.245161	0.238806	0.340299	0.321839	0.320652
			Broussonetia	Broussonetia_kazinoki	Moraceae_NC1654	NC1654	0.281124	0.251969	0.283433	0.328358	0.286517	0.243902	0.245968	0.237654	0.275862	0.307317	NA	0.257874	0.223757	0.318359	0.214876	0.252016	0.303922	0.259887	0.263959	0.260355	0.314465	0.276316	0.345794	0.287554	0.229814	0.210526	0.28125	0.333333	0.268293	0.342105	0.333333	0.305085	0.286837	0.289216	0.313559	0.309524	0.3	0.283784	0.297297	0.268293	0.322581	NA	0.142857	0.340909	0.277778	0.206349	0.256303	0.252033	0.258993	0.319149	0.254237	NA	0.319149	0.207547	0.343284	0.289474	0.222222	0.251799	0.282258	0.346535	0.307692	0.229167	0.284314	0.260274	0.265823	0.236111	0.222772	0.24359	0.248175	0.241233	0.325444	0.297297
			-	-	Moraceae_RL0729	RL0729	0.265504	0.25641	0.276	0.340909	0.296296	0.271605	0.259109	0.23676	0.281385	0.316327	NA	0.25641	0.231405	0.319846	0.216667	0.25	0.29703	0.261364	0.272265	0.253012	0.303797	0.273128	0.34375	0.269767	0.225	0.216216	0.258065	0.310345	0.234568	0.324324	0.295455	0.308782	0.285433	0.302326	0.320113	0.289157	0.307692	0.260274	0.305556	0.25	0.327869	0.368421	0.147059	0.325581	0.272727	0.193548	0.256842	0.245902	0.222222	0.309353	0.264957	0.228346	0.322581	0.192308	0.378788	0.216216	0.232198	0.268116	0.272727	0.32	0.288889	0.246154	0.257426	0.228261	0.270386	0.232558	0.21393	0.245161	0.272059	0.334294	0.333333	0.304348
				-	Moraceae_RL1033	RL1033	0.267442	0.25641	0.281124	0.340909	0.31746	0.222222	0.255061	0.264798	0.270742	0.325	NA	0.262231	0.231198	0.315992	0.233333	0.258	0.29703	0.267045	0.244275	0.269939	0.278481	0.255507	0.3375	0.293023	0.225	0.189189	0.225806	0.310345	0.222222	0.297297	0.340909	0.320113	0.307087	0.327696	0.308782	0.301205	0.307692	0.273973	0.222222	0.225	0.295082	0.394737	0.117647	0.302326	0.30303	0.193548	0.257322	0.237705	0.251852	0.305755	0.247863	0.285714	0.311828	0.211538	0.333333	0.243243	0.234568	0.282609	0.25974	0.34	0.322222	0.261538	0.247525	0.228261	0.279661	0.24186	0.218905	0.251613	0.242647	0.313274	0.316092	0.286486
				-	Moraceae_RL0197	RL0197	0.261134	0.246548	0.2751	0.333333	0.312169	0.222222	0.263158	0.277259	0.285714	0.321637	NA	0.269307	0.220056	0.319846	0.208333	0.256	0.306931	0.255682	0.264631	0.272727	0.278481	0.265487	0.3375	0.27907	0.21875	0.189189	0.258065	0.310345	0.246914	0.297297	0.295455	0.311615	0.291339	0.317125	0.31728	0.301205	0.307692	0.232877	0.25	0.225	0.278689	0.368421	0.147059	0.325581	0.30303	0.193548	0.252632	0.254098	0.237037	0.302158	0.239316	0.246032	0.311828	0.192308	0.348485	0.243243	0.23913	0.282609	0.25974	0.36	0.322222	0.2	0.257426	0.26087	0.271186	0.237209	0.20398	0.245161	0.242647	0.27856	0.321839	0.304348
				-	Moraceae_RL0485	RL0485	0.263158	0.248521	0.279116	0.333333	0.312169	0.222222	0.259109	0.277259	0.285714	0.315	NA	0.263366	0.222841	0.319846	0.216667	0.254	0.306931	0.261364	0.259542	0.266667	0.272152	0.265487	0.34375	0.283721	0.21875	0.189189	0.258065	0.310345	0.246914	0.297297	0.318182	0.311615	0.297244	0.319239	0.31728	0.301205	0.307692	0.246575	0.25	0.225	0.278689	0.368421	0.147059	0.325581	0.30303	0.193548	0.254737	0.254098	0.237037	0.302158	0.247863	0.246032	0.311828	0.211538	0.348485	0.243243	0.236025	0.282609	0.272727	0.37	0.311111	0.215385	0.257426	0.26087	0.275424	0.24186	0.208955	0.245161	0.25	0.337461	0.321839	0.298913
				-	Moraceae_RL0545	RL0545	0.263158	0.248521	0.279116	0.333333	0.312169	0.222222	0.255061	0.271028	0.281385	0.315	NA	0.265347	0.220056	0.321773	0.216667	0.256	0.306931	0.255682	0.254453	0.266667	0.278481	0.265487	0.3375	0.283721	0.2125	0.189189	0.258065	0.310345	0.246914	0.297297	0.295455	0.31728	0.297244	0.315011	0.31728	0.301205	0.307692	0.246575	0.25	0.225	0.278689	0.368421	0.147059	0.325581	0.30303	0.193548	0.254737	0.245902	0.244444	0.302158	0.247863	0.246032	0.311828	0.211538	0.348485	0.243243	0.23913	0.282609	0.272727	0.37	0.311111	0.215385	0.257426	0.26087	0.275424	0.237209	0.208955	0.245161	0.25	0.288676	0.316092	0.298913
				-	Moraceae_RL0929	RL0929	0.268102	0.248521	0.279116	0.333333	0.312169	0.222222	0.255061	0.271028	0.281385	0.315	NA	0.265347	0.220056	0.321773	0.216667	0.256	0.306931	0.255682	0.254453	0.266667	0.278481	0.265487	0.3375	0.283721	0.2125	0.189189	0.258065	0.310345	0.246914	0.297297	0.295455	0.31728	0.297244	0.315011	0.31728	0.301205	0.307692	0.246575	0.25	0.225	0.278689	0.368421	0.147059	0.325581	0.30303	0.193548	0.254737	0.245902	0.244444	0.302158	0.247863	0.246032	0.311828	0.211538	0.348485	0.243243	0.23913	0.282609	0.272727	0.37	0.311111	0.215385	0.257426	0.26087	0.275424	0.237209	0.208955	0.245161	0.25	0.28882	0.316092	0.298913
				-	Moraceae_RL0445	RL0445	0.267206	0.248521	0.281124	0.340909	0.312169	0.222222	0.259109	0.273585	0.285714	0.315	NA	0.265347	0.220056	0.321083	0.216667	0.25	0.306931	0.261364	0.256997	0.272727	0.278481	0.265487	0.3375	0.283721	0.20625	0.189189	0.258065	0.310345	0.246914	0.297297	0.295455	0.311615	0.295276	0.317125	0.31728	0.301205	0.307692	0.246575	0.25	0.225	0.278689	0.342105	0.147059	0.325581	0.30303	0.193548	0.254737	0.254098	0.237037	0.302158	0.239316	0.246032	0.311828	0.211538	0.348485	0.243243	0.23913	0.275362	0.25974	0.37	0.311111	0.2	0.257426	0.26087	0.275424	0.237209	0.208955	0.23871	0.25	0.300557	0.321839	0.304348
				-	Moraceae_RL0919	RL0919	0.263158	0.248521	0.277108	0.340909	0.312169	0.209877	0.251012	0.274143	0.285714	0.31	NA	0.265347	0.220056	0.319846	0.216667	0.254	0.306931	0.261364	0.256997	0.272727	0.278481	0.265487	0.340625	0.283721	0.20625	0.189189	0.258065	0.310345	0.246914	0.297297	0.295455	0.311615	0.295276	0.321353	0.31728	0.301205	0.307692	0.246575	0.25	0.225	0.262295	0.368421	0.176471	0.325581	0.30303	0.193548	0.254737	0.254098	0.22963	0.302158	0.247863	0.246032	0.311828	0.211538	0.348485	0.243243	0.23913	0.275362	0.25974	0.38	0.322222	0.2	0.257426	0.26087	0.275424	0.232558	0.208955	0.23871	0.25	0.288612	0.321839	0.298913
				-	Moraceae_RL0856	RL0856	0.263158	0.248521	0.279116	0.333333	0.312169	0.222222	0.255061	0.271028	0.285714	0.315	NA	0.265347	0.220056	0.319846	0.216667	0.254	0.306931	0.261364	0.256997	0.272727	0.278481	0.265487	0.340625	0.283721	0.20625	0.189189	0.258065	0.310345	0.246914	0.297297	0.295455	0.311615	0.295276	0.319239	0.31728	0.289157	0.307692	0.246575	0.25	0.2	0.278689	0.368421	0.147059	0.325581	0.30303	0.193548	0.254737	0.254098	0.237037	0.302158	0.247863	0.246032	0.311828	0.211538	0.348485	0.243243	0.23913	0.275362	0.25974	0.37	0.311111	0.2	0.257426	0.26087	0.275424	0.237209	0.21393	0.23871	0.25	0.283721	0.321839	0.309783
				-	Moraceae_RL0908	RL0908	0.267206	0.248521	0.277108	0.333333	0.312169	0.209877	0.251012	0.271028	0.285714	0.315	NA	0.263366	0.222841	0.321773	0.216667	0.256	0.306931	0.261364	0.254453	0.272727	0.278481	0.269912	0.340625	0.283721	0.204819	0.189189	0.258065	0.310345	0.246914	0.324324	0.295455	0.311615	0.293307	0.317125	0.320113	0.301205	0.307692	0.246575	0.25	0.225	0.278689	0.368421	0.147059	0.302326	0.272727	0.193548	0.254737	0.262295	0.237037	0.302158	0.247863	0.245902	0.311828	0.211538	0.348485	0.243243	0.23913	0.275362	0.25974	0.37	0.311111	0.2	0.257426	0.271739	0.275424	0.237209	0.208955	0.23871	0.257353	0.288676	0.321839	0.315217
				-	Moraceae_RL0905	RL0905	0.267206	0.248521	0.277108	0.333333	0.312169	0.209877	0.251012	0.271028	0.285714	0.315	NA	0.263366	0.222841	0.321773	0.216667	0.256	0.306931	0.261364	0.254453	0.272727	0.278481	0.269912	0.340625	0.283721	0.20625	0.189189	0.258065	0.310345	0.246914	0.324324	0.295455	0.311615	0.293307	0.317125	0.320113	0.301205	0.307692	0.246575	0.25	0.225	0.278689	0.368421	0.147059	0.302326	0.272727	0.193548	0.254737	0.262295	0.237037	0.302158	0.247863	0.245902	0.311828	0.211538	0.348485	0.243243	0.23913	0.275362	0.25974	0.37	0.311111	0.2	0.257426	0.271739	0.275424	0.237209	0.208955	0.23871	0.257353	0.28754	0.321839	0.315217
				-	Moraceae_RL0092	RL0092	0.263158	0.250493	0.2751	0.340909	0.312169	0.222222	0.255061	0.274143	0.281385	0.315	NA	0.265347	0.21727	0.319846	0.208333	0.254	0.29703	0.267045	0.262087	0.272727	0.278481	0.265487	0.340625	0.27907	0.2	0.189189	0.258065	0.310345	0.246914	0.324324	0.295455	0.308782	0.297244	0.315011	0.314448	0.301205	0.307692	0.246575	0.25	0.225	0.278689	0.368421	0.147059	0.325581	0.30303	0.193548	0.254737	0.254098	0.251852	0.298561	0.247863	0.238095	0.311828	0.211538	0.348485	0.243243	0.232919	0.282609	0.25974	0.37	0.322222	0.215385	0.257426	0.26087	0.271186	0.237209	0.208955	0.245161	0.257353	0.2912	0.316092	0.304348
				-	Moraceae_RL0110	RL0110	0.263158	0.250493	0.2751	0.333333	0.312169	0.222222	0.259109	0.266458	0.285714	0.315	NA	0.265347	0.21727	0.319846	0.208333	0.254	0.29703	0.261364	0.259542	0.272727	0.278481	0.265487	0.340625	0.27907	0.2	0.189189	0.258065	0.310345	0.246914	0.324324	0.295455	0.308782	0.297244	0.319239	0.31728	0.301205	0.307692	0.260274	0.25	0.225	0.278689	0.368421	0.147059	0.325581	0.30303	0.177419	0.254737	0.254098	0.251852	0.302158	0.247863	0.238095	0.311828	0.211538	0.348485	0.243243	0.236025	0.282609	0.25974	0.37	0.322222	0.215385	0.257426	0.26087	0.271186	0.237209	0.208955	0.245161	0.25	0.337461	0.316092	0.304348
				-	Moraceae_RL0794	RL0794	0.263158	0.250493	0.273092	0.333333	0.306878	0.222222	0.259109	0.274143	0.285714	0.315	NA	0.265347	0.222841	0.319846	0.2	0.254	0.29703	0.261364	0.256997	0.272727	0.278481	0.265487	0.34375	0.27907	0.20625	0.189189	0.258065	0.310345	0.246914	0.324324	0.295455	0.308782	0.297244	0.315011	0.31728	0.301205	0.307692	0.246575	0.25	0.225	0.278689	0.368421	0.147059	0.325581	0.30303	0.193548	0.252632	0.254098	0.251852	0.298561	0.247863	0.238095	0.311828	0.211538	0.363636	0.243243	0.236025	0.282609	0.25974	0.35	0.322222	0.215385	0.257426	0.26087	0.271186	0.232558	0.208955	0.245161	0.25	0.2875	0.316092	0.304348
				-	Moraceae_RL0055	RL0055	0.263158	0.250493	0.273092	0.333333	0.312169	0.222222	0.259109	0.274143	0.285714	0.315	NA	0.265347	0.220056	0.319846	0.2	0.254	0.29703	0.261364	0.256997	0.272727	0.278481	0.269912	0.34375	0.27907	0.20625	0.189189	0.258065	0.310345	0.246914	0.324324	0.295455	0.308782	0.297244	0.315011	0.31728	0.301205	0.307692	0.246575	0.25	0.225	0.278689	0.368421	0.147059	0.325581	0.30303	0.193548	0.252632	0.254098	0.251852	0.302158	0.247863	0.238095	0.311828	0.211538	0.363636	0.243243	0.236025	0.282609	0.25974	0.36	0.322222	0.215385	0.257426	0.26087	0.271186	0.232558	0.208955	0.245161	0.25	0.286159	0.316092	0.304348
				-	Moraceae_RL0778	RL0778	0.261134	0.248521	0.277108	0.333333	0.312169	0.222222	0.259109	0.274143	0.277056	0.313131	NA	0.267327	0.21727	0.319846	0.216667	0.254	0.306931	0.261364	0.256997	0.266667	0.278481	0.256637	0.340625	0.27907	0.20625	0.189189	0.258065	0.310345	0.246914	0.297297	0.272727	0.314448	0.295276	0.323467	0.31728	0.301205	0.307692	0.246575	0.25	0.225	0.278689	0.368421	0.147059	0.325581	0.30303	0.193548	0.256842	0.245902	0.244444	0.302158	0.247863	0.253968	0.311828	0.211538	0.348485	0.243243	0.23676	0.282609	0.25974	0.37	0.311111	0.215385	0.257426	0.26087	0.279661	0.232558	0.199005	0.245161	0.25	0.289515	0.321839	0.304348
				-	Moraceae_RL0079	RL0079	0.263158	0.250493	0.281124	0.325758	0.312169	0.222222	0.259109	0.271028	0.281385	0.313131	NA	0.265347	0.214485	0.319846	0.216667	0.256	0.316832	0.261364	0.256997	0.266667	0.28481	0.252212	0.340625	0.27907	0.20625	0.189189	0.258065	0.310345	0.259259	0.297297	0.272727	0.308782	0.293307	0.319239	0.31728	0.289157	0.307692	0.246575	0.25	0.225	0.278689	0.368421	0.147059	0.325581	0.30303	0.193548	0.254737	0.254098	0.237037	0.302158	0.247863	0.237705	0.311828	0.211538	0.348485	0.243243	0.236025	0.282609	0.25974	0.37	0.311111	0.215385	0.257426	0.26087	0.271186	0.232558	0.208955	0.245161	0.25	0.28125	0.321839	0.304348
				-	Moraceae_RL0770	RL0770	0.261134	0.248521	0.279116	0.325758	0.312169	0.222222	0.263158	0.271028	0.285714	0.308081	NA	0.265347	0.21727	0.319846	0.216667	0.25	0.29703	0.267045	0.256997	0.272727	0.28481	0.256637	0.3375	0.27907	0.20625	0.189189	0.258065	0.310345	0.246914	0.297297	0.272727	0.314448	0.297244	0.319239	0.314448	0.301205	0.307692	0.260274	0.25	0.225	0.278689	0.368421	0.147059	0.325581	0.272727	0.193548	0.254737	0.245902	0.244444	0.302158	0.247863	0.246032	0.311828	0.211538	0.348485	0.243243	0.23913	0.275362	0.25974	0.37	0.311111	0.215385	0.257426	0.271739	0.266949	0.232558	0.20398	0.245161	0.25	0.287781	0.321839	0.309783
				-	Moraceae_RL0036	RL0036	0.261134	0.248521	0.279116	0.325758	0.312169	0.222222	0.263158	0.271028	0.285714	0.308081	NA	0.265347	0.21727	0.319846	0.216667	0.25	0.29703	0.267045	0.256997	0.272727	0.28481	0.256637	0.3375	0.27907	0.20625	0.189189	0.258065	0.310345	0.246914	0.297297	0.272727	0.314448	0.297244	0.319239	0.314448	0.301205	0.307692	0.260274	0.25	0.225	0.278689	0.368421	0.147059	0.325581	0.272727	0.193548	0.254737	0.245902	0.244444	0.302158	0.247863	0.246032	0.311828	0.211538	0.348485	0.243243	0.23913	0.275362	0.25974	0.37	0.311111	0.215385	0.257426	0.271739	0.266949	0.232558	0.20398	0.245161	0.25	0.285714	0.321839	0.309783
				-	Moraceae_RL0012	RL0012	0.261134	0.248521	0.279116	0.325758	0.312169	0.222222	0.263158	0.271028	0.285714	0.308081	NA	0.265347	0.21727	0.319846	0.216667	0.25	0.29703	0.267045	0.256997	0.272727	0.28481	0.256637	0.3375	0.27907	0.20625	0.189189	0.258065	0.310345	0.246914	0.297297	0.272727	0.314448	0.295276	0.319239	0.314448	0.301205	0.307692	0.260274	0.25	0.225	0.278689	0.368421	0.147059	0.325581	0.272727	0.193548	0.254737	0.245902	0.244444	0.302158	0.247863	0.246032	0.311828	0.211538	0.348485	0.243243	0.23913	0.275362	0.25974	0.37	0.311111	0.215385	0.257426	0.271739	0.266949	0.232558	0.199005	0.245161	0.25	0.288	0.321839	0.309783
				-	Moraceae_RL0017	RL0017	0.263158	0.248521	0.279116	0.325758	0.312169	0.222222	0.263158	0.271028	0.285714	0.308081	NA	0.265347	0.21727	0.319846	0.216667	0.25	0.29703	0.267045	0.256997	0.272727	0.28481	0.256637	0.3375	0.27907	0.20625	0.189189	0.258065	0.310345	0.246914	0.297297	0.272727	0.314448	0.295276	0.319239	0.314448	0.301205	0.307692	0.260274	0.25	0.225	0.278689	0.368421	0.147059	0.325581	0.272727	0.193548	0.254737	0.245902	0.244444	0.302158	0.247863	0.246032	0.311828	0.211538	0.348485	0.243243	0.23913	0.268116	0.25974	0.37	0.311111	0.215385	0.257426	0.271739	0.266949	0.232558	0.20398	0.245161	0.25	0.288925	0.321839	0.309783
				-	Moraceae_RL0157	RL0157	0.263158	0.250493	0.277108	0.333333	0.312169	0.222222	0.259109	0.274143	0.285714	0.327485	NA	0.263366	0.220056	0.319846	0.216667	0.254	0.306931	0.261364	0.254453	0.260606	0.28481	0.256637	0.340625	0.27907	0.20625	0.189189	0.258065	0.310345	0.246914	0.27027	0.272727	0.314448	0.293307	0.319239	0.31728	0.289157	0.307692	0.246575	0.25	0.225	0.278689	0.368421	0.147059	0.325581	0.30303	NA	0.254737	0.245902	0.244444	0.302158	0.247863	0.246032	0.311828	0.211538	0.348485	0.243243	0.236025	0.282609	0.25974	0.37	0.311111	0.215385	0.257426	0.26087	0.275424	0.237209	0.208955	0.245161	0.25	0.339286	0.321839	0.304348
				-	Moraceae_RL0873	RL0873	0.265182	0.250493	0.277108	0.333333	0.312169	0.222222	0.259109	0.280374	0.290043	0.305	NA	0.265347	0.220056	0.319846	0.216667	0.254	0.306931	0.261364	0.256997	0.266667	0.28481	0.256637	0.340625	0.27907	0.225	0.189189	0.258065	0.275862	0.246914	0.27027	0.272727	0.314448	0.293307	0.317125	0.31728	0.289157	0.307692	0.246575	0.25	0.225	0.278689	0.368421	0.147059	0.325581	0.30303	0.193548	0.254737	0.245902	0.244444	0.302158	0.247863	0.248	0.311828	0.211538	0.348485	0.243243	0.236025	0.282609	0.25974	0.37	0.311111	0.215385	0.257426	0.26087	0.271186	0.237209	0.208955	0.245161	0.257353	0.299639	0.327586	0.304348
				-	Moraceae_RL0001	RL0001	0.263158	0.250493	0.277108	0.333333	0.312169	0.222222	0.259109	0.274143	0.287554	0.321637	NA	0.263366	0.220056	0.319846	0.216667	0.252	0.306931	0.261364	0.256997	0.266667	0.28481	0.256637	0.340625	0.27907	0.20625	0.189189	0.258065	0.310345	0.246914	0.297297	0.272727	0.314448	0.295276	0.319239	0.314448	0.289157	0.307692	0.246575	0.25	0.225	0.278689	0.368421	0.147059	0.325581	0.30303	0.193548	0.254737	0.245902	0.244444	0.302158	0.247863	0.246032	0.311828	0.211538	0.363636	0.243243	0.236025	0.282609	0.25974	0.37	0.311111	0.215385	0.257426	0.26087	0.271186	0.237209	0.208955	0.245161	0.25	0.299639	0.321839	0.304348
				-	Moraceae_RL0381	RL0381	NA	0.252465	0.277108	0.333333	0.312169	0.222222	0.259109	0.274143	0.285714	0.321637	NA	0.263366	0.220056	0.319846	0.216667	0.252	0.306931	0.261364	0.256997	0.266667	0.28481	0.256637	0.340625	0.27907	0.20625	0.189189	0.258065	0.310345	0.246914	0.297297	0.272727	0.314448	0.295276	0.319239	0.314448	0.289157	0.307692	0.246575	0.25	0.225	0.278689	0.368421	0.147059	0.325581	0.30303	NA	0.254737	0.245902	0.244444	0.302158	0.247863	0.246032	0.311828	0.211538	0.363636	0.243243	0.236025	0.275362	0.25974	0.37	0.311111	0.215385	0.257426	0.26087	0.271186	0.237209	0.208955	0.245161	0.25	0.299639	0.321839	0.304348
				-	Moraceae_RL1064	RL1064	0.265182	0.250493	0.277108	0.333333	0.312169	0.222222	0.255061	0.274143	0.287554	0.327485	NA	0.265347	0.220056	0.319846	0.216667	0.254	0.306931	0.261364	0.254453	0.266667	0.28481	0.256637	0.340625	0.27907	0.20625	0.189189	0.258065	0.310345	0.246914	0.297297	0.272727	0.314448	0.295276	0.323467	0.314448	0.289157	0.307692	0.246575	0.25	0.225	0.278689	0.368421	0.147059	0.325581	0.30303	0.193548	0.254737	0.245902	0.244444	0.302158	0.247863	0.246032	0.311828	0.211538	0.348485	0.243243	0.23913	0.282609	0.25974	0.37	0.311111	0.215385	0.257426	0.26087	0.271186	0.237209	0.208955	0.245161	0.25	0.287736	0.327586	0.304348
				-	Moraceae_RL0137	RL0137	0.265182	0.250493	0.277108	0.333333	0.312169	0.222222	0.259109	0.274143	0.285714	0.321637	NA	0.265347	0.220056	0.319846	0.216667	0.254	0.306931	0.261364	0.254453	0.260606	0.28481	0.256637	0.34375	0.283721	0.20625	0.189189	0.258065	0.310345	0.246914	0.297297	0.272727	0.314448	0.295276	0.319239	0.314448	0.289157	0.307692	0.246575	0.25	0.225	0.278689	0.368421	0.147059	0.325581	0.30303	0.193548	0.256842	0.245902	0.244444	0.302158	0.247863	0.246032	0.311828	0.211538	0.348485	0.243243	0.236025	0.282609	0.25974	0.37	0.311111	0.215385	0.257426	0.26087	0.271186	0.237209	0.208955	0.245161	0.25	0.285266	0.327586	0.304348
				-	Moraceae_RL0091	RL0091	0.265182	0.250493	0.277108	0.333333	0.312169	0.222222	0.259109	0.274143	0.285714	0.321637	NA	0.265347	0.220056	0.319846	0.216667	0.254	0.306931	0.261364	0.254453	0.260606	0.28481	0.256637	0.34375	0.283721	0.20625	0.189189	0.258065	0.310345	0.246914	0.297297	0.272727	0.314448	0.295276	0.319239	0.314448	0.289157	0.307692	0.246575	0.25	0.225	0.278689	0.368421	0.147059	0.325581	0.30303	0.193548	0.256842	0.245902	0.244444	0.302158	0.247863	0.246032	0.311828	0.211538	0.348485	0.243243	0.236025	0.282609	0.25974	0.37	0.311111	0.215385	0.257426	0.26087	0.271186	0.237209	0.208955	0.245161	0.25	0.28482	0.327586	0.304348
	Fabales	Fabaceae	Cercis	Cercis_canadensis	Fabaceae_NC1165	NC1165	0.287169	0.250489	0.284569	0.30597	0.328042	0.256098	0.233871	0.25625	0.295652	0.299492	NA	0.277014	0.222527	0.307241	0.214876	0.278557	0.264706	0.254237	0.274112	0.253012	0.283019	0.283186	0.314642	0.298165	0.279503	0.263158	0.21875	0.266667	0.317073	0.342105	0.382979	0.324859	0.290766	0.310127	0.30226	0.27381	0.4	0.256757	0.243243	0.292683	0.258065	0.333333	0.2	0.295455	0.305556	0.269841	0.292017	0.276423	0.278571	0.315217	0.241667	NA	0.3	0.303571	0.358209	0.263158	0.24024	0.273381	0.308943	0.287129	0.230769	0.236111	0.245098	0.193548	0.274262	0.246575	0.262376	0.24359	0.230216	0.245856	0.333333	0.313514
				Cercis_glabra	Fabaceae_NC1166	NC1166	0.285132	0.250489	0.282565	0.30597	0.331522	0.256098	0.237903	0.25	0.295652	0.299492	NA	0.275049	0.222527	0.307241	0.214876	0.278557	0.264706	0.254237	0.269036	0.253012	0.289308	0.283186	0.314642	0.296296	0.273292	0.263158	0.21875	0.266667	0.317073	0.342105	0.404255	0.324859	0.294695	0.312236	0.299435	0.27381	0.4	0.256757	0.243243	0.292683	0.258065	0.333333	0.2	0.295455	0.305556	0.269841	0.294118	0.276423	0.278571	0.316364	0.233333	NA	0.3	0.303571	0.358209	0.263158	0.24024	0.273381	0.282258	0.287129	0.230769	0.233333	0.235294	0.193548	0.274262	0.242009	0.257426	0.24359	0.244604	0.243377	0.33908	0.313514
			Adenolobus	Adenolobus_garipensis	Fabaceae_NC1146	NC1146	0.297131	0.252446	0.300601	0.291045	0.358696	0.256098	0.254032	0.259375	0.301724	0.304569	NA	0.281188	0.225275	0.313112	0.22314	0.274549	0.303922	0.237288	0.271574	0.246988	0.301887	0.29646	0.323988	0.324074	0.285714	0.236842	0.21875	0.266667	0.292683	0.394737	0.418605	0.322034	0.302554	0.314346	0.30791	0.297619	0.375	0.256757	0.27027	0.292683	0.258065	0.307692	0.171429	0.295455	0.277778	0.238095	0.304622	0.268293	0.264706	0.32	0.241667	NA	0.319149	0.267857	0.358209	0.263158	0.24024	0.273381	0.306452	0.287129	0.241758	0.211111	0.235294	0.215054	0.261603	0.255708	0.277228	0.25	0.259259	0.241087	0.33908	0.313514
			Griffonia	Griffonia_simplicifolia	Fabaceae_NC1187	NC1187	0.280632	0.248532	0.290581	0.328358	0.347826	0.268293	0.25	0.254658	0.295652	0.323232	NA	0.261297	0.239011	0.309198	0.247934	0.264529	0.264706	0.237288	0.279188	0.26506	0.27673	0.278761	0.320872	0.310185	0.279503	0.263158	0.25	0.233333	0.243902	0.394737	0.418605	0.330508	0.292731	0.305907	0.30791	0.285714	0.4	0.243243	0.27027	0.292683	0.258065	0.333333	0.171429	0.295455	0.277778	0.253968	0.298319	0.276423	0.272059	0.32	0.241667	NA	0.297872	0.285714	0.358209	0.263158	0.238671	0.280576	0.306452	0.277228	0.252747	0.2	0.22549	0.225806	0.261603	0.237443	0.257426	0.237179	0.259259	0.257496	0.327586	0.297297
			Piliostigma	Piliostigma_thonningii	Fabaceae_NC1225	NC1225	0.381062	0.253438	0.292683	0.320896	0.358696	0.268293	0.253061	0.225	0.291304	0.314721	NA	0.270751	0.217033	0.316929	0.247934	0.270541	0.254902	0.225989	0.256345	0.245399	0.295597	0.292035	0.314642	0.310185	0.26087	0.236842	0.21875	0.233333	0.243902	0.368421	0.418605	0.322034	0.273084	0.310127	0.305085	0.309524	0.4	0.283784	0.216216	0.292683	0.274194	0.333333	0.2	0.295455	0.305556	0.238095	0.315126	0.276423	0.272059	0.316602	0.295775	NA	0.326316	0.325	0.367647	0.210526	0.230769	0.28777	0.298387	0.267327	0.258824	0.22619	0.230769	0.215054	0.257384	0.229075	0.245098	0.253247	0.266667	0.252632	0.333333	0.308108
			Bauhinia	Bauhinia_acuminata	Fabaceae_NC1157	NC1157	0.289628	0.250489	0.282565	0.291045	0.342391	0.268293	0.270161	0.25	0.295652	0.274112	NA	0.263366	0.217033	0.311155	0.247934	0.278557	0.27451	0.231638	0.258883	0.26506	0.295597	0.278761	0.317757	0.291667	0.267081	0.236842	0.21875	0.233333	0.243902	0.368421	0.395349	0.327684	0.282908	0.308017	0.30226	0.261905	0.4	0.256757	0.27027	0.268293	0.258065	0.333333	0.2	0.295455	0.305556	0.253968	0.302521	0.284553	0.272059	0.309091	0.241667	NA	0.301075	0.280702	0.358209	0.236842	0.250755	0.267606	0.306452	0.287129	0.224719	0.2	0.244444	0.247312	0.265823	0.247706	0.270936	0.237179	0.274074	0.266018	0.33908	0.308108
			-	-	Fabaceae_RL0037	RL0037	0.275773	0.250493	0.279116	0.280303	0.351064	0.259259	0.271255	0.257053	0.30131	0.278607	NA	0.262846	0.231198	0.314066	0.241667	0.265594	0.277228	0.238636	0.262087	0.260606	0.291139	0.284444	0.3125	0.293023	0.26875	0.27027	0.225806	0.241379	0.259259	0.351351	0.404762	0.331445	0.293307	0.30444	0.305949	0.253012	0.410256	0.246575	0.277778	0.225	0.262295	0.368421	0.205882	0.27907	0.30303	0.258065	0.303158	0.286885	0.281481	0.310219	0.252101	NA	0.314607	0.288462	0.363636	0.27027	0.25	0.262411	0.272727	0.29	0.25	0.192308	0.277228	0.26087	0.271186	0.240741	0.272277	0.23871	0.253731	NA	0.355191	0.320652
				-	Fabaceae_RL0808	RL0808	NA	0.252465	0.279116	0.280303	0.345745	0.259259	0.275304	0.250784	0.296943	0.273632	NA	0.264822	0.228412	0.314066	0.241667	0.265594	0.277228	0.238636	0.267176	0.254545	0.297468	0.284444	0.31875	0.293023	0.275	0.243243	0.225806	0.241379	0.259259	0.351351	0.404762	0.328612	0.293307	0.306554	0.305949	0.253012	0.410256	0.246575	0.277778	0.25	0.262295	0.342105	0.205882	0.27907	0.333333	0.258065	0.305263	0.286885	0.288889	0.306569	0.235294	NA	0.314607	0.269231	0.363636	0.243243	0.25	0.265734	0.272727	0.29	0.25	0.192308	0.277228	0.25	0.271186	0.24537	0.272277	0.23871	0.261194	NA	0.349727	0.309783
				-	Fabaceae_RL0638	RL0638	0.280488	0.252465	0.279116	0.280303	0.345745	0.259259	0.275304	0.250784	0.296943	0.273632	NA	0.264822	0.228412	0.314066	0.241667	0.265594	0.277228	0.238636	0.267176	0.254545	0.297468	0.284444	0.31875	0.293023	0.275	0.243243	0.225806	0.241379	0.259259	0.351351	0.404762	0.328612	0.293307	0.306554	0.305949	0.253012	0.410256	0.246575	0.277778	0.25	0.262295	0.342105	0.205882	0.27907	0.333333	0.258065	0.305263	0.286885	0.288889	0.306569	0.235294	NA	0.314607	0.269231	0.363636	0.243243	0.25	0.273381	0.272727	0.29	0.25	0.192308	0.277228	0.25	0.271186	0.24537	0.272277	0.23871	0.261194	NA	0.349727	0.309783
			Tylosema	Tylosema_fassoglense	Fabaceae_NC1247	NC1247	0.303371	0.25498	0.258517	0.283582	0.347826	0.268293	0.257143	0.25625	0.3	0.3	NA	0.284501	0.239011	0.313112	0.247934	0.260956	0.235294	0.237288	0.246193	0.259036	0.283019	0.290909	0.317757	0.324074	0.279503	0.236842	0.21875	0.3	0.243902	0.342105	0.372093	0.322034	0.280943	0.297468	0.30226	0.297619	0.4	0.256757	0.243243	0.292683	0.241935	0.307692	0.228571	0.295455	0.277778	0.238095	0.308824	0.276423	0.235294	0.32	0.25641	NA	0.290541	0.267857	0.328358	0.236842	0.241071	0.256944	0.306452	0.287129	0.252747	0.211111	0.222222	0.223404	0.270042	0.256757	0.237624	0.237179	0.274074	0.265517	0.327586	0.297297
			Schnella	Schnella_trichosepala	Fabaceae_NC1233	NC1233	0.296703	0.250501	0.284569	0.291045	0.342391	0.280488	0.265306	0.2375	0.295652	0.294416	NA	0.279843	0.21978	0.313112	0.239669	0.278557	0.254902	0.248588	0.266497	0.228916	0.301887	0.283186	0.314642	0.319444	0.267081	0.263158	0.21875	0.266667	0.243902	0.368421	0.44186	0.319209	0.292731	0.301688	0.305085	0.261905	0.4	0.243243	0.27027	0.292683	0.225806	0.333333	0.228571	0.272727	0.305556	0.238095	0.308824	0.276423	0.279412	0.312727	0.268116	NA	0.308511	0.285714	0.343284	0.236842	0.239521	0.258503	0.306452	0.267327	0.25	0.211111	0.2	0.202128	0.265823	0.251121	0.262376	0.237179	0.266667	0.253545	0.333333	0.302703
			Barklya	Barklya_syringifolia	Fabaceae_NC1156	NC1156	0.329759	0.243028	0.286573	0.291045	0.358696	0.285714	0.253061	0.234375	0.291304	0.296482	NA	0.266272	0.230769	0.315068	0.247934	0.282565	0.264706	0.242938	0.263959	0.253012	0.295597	0.285088	0.305296	0.310185	0.273292	0.236842	0.21875	0.266667	0.243902	0.368421	0.44186	0.322034	0.298625	0.301688	0.30226	0.25	0.4	0.22973	0.27027	0.292683	0.225806	0.307692	0.228571	0.295455	0.305556	0.206349	0.304622	0.276423	0.279412	0.316364	0.26087	NA	0.298969	0.267857	0.343284	0.263158	0.237952	0.258503	0.306452	0.267327	0.23913	0.211111	0.179104	0.223404	0.265823	0.26009	0.252475	0.237179	0.266667	0.256264	0.331361	0.302703
			Bauhinia	Bauhinia_binata	Fabaceae_NC1158	NC1158	0.314465	0.244533	0.282565	0.298507	0.353261	0.268293	0.269388	0.2375	0.311111	0.309645	NA	0.280702	0.228022	0.313112	0.264463	0.282565	0.264706	0.248588	0.263959	0.246988	0.295597	0.283186	0.311526	0.314815	0.267081	0.236842	0.21875	0.266667	0.256098	0.368421	0.44186	0.319209	0.300589	0.303797	0.29661	0.261905	0.375	0.216216	0.27027	0.292683	0.209677	0.307692	0.228571	0.318182	0.305556	0.238095	0.306723	0.268293	0.264706	0.315217	0.236842	NA	0.309278	0.345455	0.343284	0.236842	0.238806	0.265306	0.306452	0.267327	0.23913	0.222222	0.220339	0.202128	0.270042	0.273973	0.262376	0.237179	0.259259	0.264656	0.331361	0.302703
			Lysiphyllum	Lysiphyllum_hookeri	Fabaceae_NC1213	NC1213	0.304878	0.244533	0.282565	0.298507	0.353261	0.268293	0.269388	0.234375	0.311111	0.309645	NA	0.280702	0.228022	0.313112	0.264463	0.278557	0.264706	0.248588	0.263959	0.246988	0.301887	0.283186	0.311526	0.319444	0.267081	0.236842	0.21875	0.266667	0.256098	0.368421	0.44186	0.319209	0.300589	0.303797	0.29661	0.261905	0.375	0.216216	0.27027	0.292683	0.209677	0.307692	0.228571	0.318182	0.305556	0.253968	0.306723	0.268293	0.264706	0.315217	0.25	NA	0.309278	0.345455	0.343284	0.236842	0.238806	0.265306	0.306452	0.267327	0.23913	0.222222	0.205128	0.202128	0.270042	0.273973	0.262376	0.237179	0.251852	0.264806	0.331361	0.308108
			Daniellia	Daniellia_pilosa	Fabaceae_NC1171	NC1171	0.274194	0.279843	0.272	0.283582	0.331522	0.243902	0.237903	0.254658	0.321739	0.306122	NA	0.298419	0.208791	0.309198	0.264463	0.295316	0.245098	0.254237	0.252525	0.221557	0.27044	0.261062	0.333333	0.282407	0.298137	0.210526	0.34375	0.3	0.231707	0.342105	0.377778	0.333333	0.304519	0.305907	0.324859	0.297619	0.375	0.283784	0.297297	0.268293	0.295082	0.410256	0.2	0.318182	0.277778	0.222222	0.308824	0.252033	0.235294	0.330909	0.279661	NA	0.297872	0.232143	0.275362	0.210526	0.228916	0.266187	0.310924	0.277228	0.217949	NA	0.224138	0.210526	0.277778	0.21267	0.252475	0.237179	0.251852	NA	0.335294	0.32973
			Guibourtia	Guibourtia_leonensis	Fabaceae_NC1188	NC1188	0.291165	0.262231	0.268	0.283582	0.320652	0.256098	0.233871	0.251553	0.313043	0.295918	NA	0.280632	0.217033	0.311155	0.256198	0.289206	0.235294	0.242938	0.252525	0.228916	0.289308	0.269912	0.327103	0.300926	0.285714	0.236842	0.3125	0.3	0.231707	0.342105	0.444444	0.316384	0.304519	0.308017	0.322034	0.285714	0.375	0.297297	0.297297	0.292683	0.258065	0.25641	0.2	0.340909	0.305556	0.206349	0.304622	0.243902	0.25	0.327273	0.271186	NA	0.297872	0.267857	0.304348	0.210526	0.253012	0.273381	0.302521	0.267327	0.230769	0.233333	0.232759	0.215054	0.253165	0.196347	0.262376	0.237179	0.257353	NA	0.317647	0.324324
			Intsia	Intsia_bijuga	Fabaceae_NC1191	NC1191	0.276	0.258317	0.276	0.283582	0.336957	0.219512	0.241935	0.253086	0.308696	0.295918	NA	0.288538	0.200549	0.313112	0.256198	0.288845	0.245098	0.242938	0.265152	0.240964	0.289308	0.261062	0.320872	0.296296	0.291925	0.210526	0.28125	0.3	0.243902	0.342105	0.444444	0.322034	0.29666	0.310127	0.327684	0.261905	0.375	0.27027	0.297297	0.268293	0.258065	0.384615	0.2	0.318182	0.277778	0.222222	0.302521	0.235772	0.25	0.338095	0.26087	NA	0.297872	0.267857	0.304348	0.184211	0.243976	0.28777	0.302521	0.277228	0.230769	0.247059	0.206897	0.204301	0.253165	0.20362	0.257426	0.237179	0.266667	0.243289	0.335294	0.324324
			Afzelia	Afzelia_africana	Fabaceae_NC1147	NC1147	0.276	0.260274	0.274	0.283582	0.336957	0.231707	0.237903	0.253086	0.308696	0.30102	NA	0.286561	0.200549	0.313112	0.264463	0.286853	0.237624	0.242938	0.262626	0.240964	0.289308	0.261062	0.317757	0.296296	0.291925	0.210526	0.28125	0.3	0.243902	0.342105	0.466667	0.319209	0.294695	0.308017	0.330508	0.27381	0.375	0.27027	0.297297	0.268293	0.258065	0.384615	0.2	0.318182	0.277778	0.222222	0.302521	0.235772	0.25	0.328467	0.252174	NA	0.297872	0.25	0.318841	0.184211	0.243976	0.280576	0.302521	0.277228	0.230769	0.244444	0.206897	0.204301	0.253165	0.208145	0.257426	0.237179	0.274074	NA	0.335294	0.324324
			Crudia	Crudia_harmsiana	Fabaceae_NC1168	NC1168	0.27833	0.268102	0.272	0.283582	0.347826	0.243902	0.241935	0.251553	0.317391	0.30102	NA	0.288538	0.217033	0.315068	0.264463	0.289206	0.254902	0.265537	0.262626	0.240964	0.289308	0.261062	0.333333	0.296296	0.291925	0.210526	0.3125	0.333333	0.243902	0.342105	0.444444	0.319209	0.290766	0.310782	0.330508	0.27381	0.375	0.283784	0.297297	0.268293	0.225806	NA	0.2	0.318182	0.305556	0.222222	0.306723	0.243902	0.25	0.330909	0.269565	NA	0.297872	0.277778	0.304348	0.210526	0.246988	0.266187	0.310924	0.287129	0.230769	0.233333	0.224138	0.182796	0.257384	0.226244	0.252475	0.217949	0.274074	NA	0.335294	0.318919
			Tamarindus	Tamarindus_indica	Fabaceae_NC1237	NC1237	0.27833	0.260274	0.276	0.283582	0.331522	0.243902	0.233871	0.251553	0.311688	0.295918	NA	0.280632	0.214286	0.313112	0.256198	0.287149	0.245098	0.259887	0.257576	0.228916	0.289308	0.252212	0.336449	0.291667	0.291925	0.210526	0.3125	0.3	0.243902	0.342105	0.444444	0.322034	0.29666	0.305907	0.322034	0.27381	0.375	0.27027	0.297297	0.268293	0.274194	0.384615	0.2	0.318182	0.305556	0.222222	0.306723	0.252033	0.257353	0.327273	0.26087	NA	0.297872	0.25	0.289855	0.210526	0.259036	0.284672	0.310924	0.277228	0.230769	0.244444	0.215517	0.204301	0.261603	0.208145	0.257426	0.237179	0.296296	0.246377	0.329412	0.308108
			Styphnolobium	Styphnolobium_japonicum	Fabaceae_NC1236	NC1236	0.287726	0.260274	0.272545	0.276119	0.336957	0.292683	0.237903	0.25	0.321739	0.309645	NA	0.275049	0.217033	0.308316	0.247934	0.291165	0.284314	0.237288	0.256345	0.228395	0.27673	0.299107	0.3	0.300926	0.269939	0.236842	0.25	0.233333	0.292683	0.368421	0.444444	0.327684	0.300589	0.305907	0.336158	0.309524	0.35	0.283784	0.297297	0.341463	0.274194	0.307692	0.228571	0.295455	0.305556	0.222222	0.30042	0.276423	0.308824	0.32	0.268908	NA	0.297872	0.275862	0.343284	0.210526	0.237952	0.258993	0.327731	0.29703	0.230769	0.211111	0.25	0.193548	0.278481	0.237443	0.252475	0.262821	0.266667	0.246995	0.307692	0.313514
			Sophora	Sophora_alopecuroides	Fabaceae_NC1235	NC1235	0.273684	0.272016	0.256513	0.246269	0.34375	0.256098	0.245968	0.23913	0.304348	0.287879	NA	0.274162	0.208791	0.31643	0.289256	0.286573	0.264706	0.19209	0.261421	0.216049	0.283019	0.308036	0.308411	0.300926	0.267081	0.236842	0.15625	0.3	0.268293	0.371429	0.466667	0.322034	0.290766	0.301688	0.322034	0.321429	0.425	0.283784	0.216216	0.341463	0.258065	0.333333	0.228571	0.25	0.333333	0.206349	0.306723	0.300813	0.286765	0.333333	0.268908	NA	0.297872	0.285714	0.343284	0.236842	0.24024	0.297872	0.344538	0.29703	0.217391	NA	0.242718	0.182796	0.257384	0.223744	0.220588	0.25641	0.214815	NA	0.307692	0.297297
			Salweenia	Salweenia_bouffordiana	Fabaceae_NC1231	NC1231	0.264822	0.264188	0.272545	0.238806	0.353261	0.304878	0.254032	0.237654	0.3	0.284264	NA	0.271654	0.21978	0.312373	0.272727	0.286573	0.254902	0.231638	0.271574	0.216049	0.257862	0.297521	0.308411	0.287037	0.254658	0.236842	0.25	0.266667	0.268293	0.342857	0.444444	0.324859	0.304519	0.305907	0.324859	0.321429	0.4	0.27027	0.243243	0.292683	0.241935	0.307692	0.228571	0.25	0.333333	0.190476	0.296218	0.276423	0.279412	0.327273	0.273973	NA	0.297872	0.285714	0.318841	0.263158	0.258258	0.28777	0.346774	0.277228	0.23913	0.230769	0.235849	0.204301	0.261603	0.223744	0.259804	0.24359	0.222222	0.246085	0.319527	0.286486
			Ammopiptanthus	Ammopiptanthus_mongolicus	Fabaceae_NC1149	NC1149	0.266798	0.264188	0.278557	0.238806	0.347826	0.304878	0.254032	0.237654	0.3	0.285714	NA	0.271654	0.217033	0.314402	0.280992	0.284569	0.254902	0.225989	0.269036	0.216049	0.257862	0.302905	0.308411	0.294479	0.268571	0.184211	0.25	0.266667	0.280488	0.342857	0.444444	0.333333	0.304519	0.303797	0.324859	0.321429	0.4	0.27027	0.243243	0.317073	0.241935	0.307692	0.228571	0.25	0.333333	NA	0.291925	0.268293	0.275	0.327273	0.273973	NA	0.287234	0.306122	0.318841	0.263158	0.255952	0.280576	0.361345	0.277228	0.23913	NA	0.235849	0.204301	0.257384	0.214612	0.254902	0.24359	0.222222	0.379562	0.313609	0.297297
				Ammopiptanthus_nanus	Fabaceae_NC1150	NC1150	0.262846	0.264188	0.276553	0.238806	NA	0.304878	0.254032	0.237654	0.3	0.285714	NA	0.271654	0.217033	0.314402	0.280992	0.284569	0.254902	0.231638	0.269036	0.216049	0.257862	0.301653	0.308411	0.288344	0.268571	0.210526	0.25	0.266667	0.280488	0.342857	0.444444	0.333333	0.304519	0.303797	0.324859	0.333333	0.4	0.27027	0.243243	0.317073	0.241935	0.307692	0.228571	0.25	0.333333	NA	0.291925	0.276423	0.275	0.327273	0.273973	NA	0.287234	0.306122	0.318841	0.263158	0.255952	0.280576	0.361345	0.277228	0.25	NA	0.235849	0.204301	0.257384	0.214612	0.254902	0.24359	0.222222	0.38255	0.313609	0.297297
			-	-	Fabaceae_RL0801	RL0801	0.283951	0.2643	0.290909	0.272727	0.319149	0.296296	0.259109	0.23676	0.30131	0.295918	NA	0.284872	0.200549	0.317829	0.291667	0.297189	0.237624	0.278409	0.277354	0.221519	0.272152	0.288288	0.290625	0.27907	0.28125	0.243243	0.258065	0.275862	0.308642	0.324324	0.409091	0.320113	0.307087	0.310782	0.348442	0.301205	0.410256	0.273973	0.222222	0.3	0.278689	0.315789	0.235294	0.27907	0.333333	0.209677	0.282105	0.295082	0.303704	0.320144	0.239316	NA	0.290323	0.229167	0.318182	0.243243	0.247706	0.275362	0.298701	0.26	0.267442	0.197183	0.25	0.206522	0.237288	0.226852	0.285714	0.245161	0.246269	NA	0.340659	0.288043
				-	Fabaceae_RL0078	RL0078	0.295918	0.260355	0.288889	0.272727	0.319149	0.308642	0.267206	0.252336	0.283843	0.290816	NA	0.283168	0.206044	0.317829	0.266667	0.303213	0.247525	0.267045	0.279898	0.221519	0.278481	0.29148	0.278125	0.27907	0.3	0.243243	0.225806	0.275862	0.296296	0.324324	0.454545	0.322946	0.314961	0.308668	0.354108	0.289157	0.410256	0.273973	0.222222	0.3	0.262295	0.289474	0.235294	0.27907	0.333333	0.209677	0.284211	0.286885	0.303704	0.323741	0.264957	NA	0.290323	0.270833	0.30303	0.297297	0.256881	0.282609	0.298701	0.26	0.296703	0.215385	0.25	0.195652	0.237288	0.208333	0.285714	0.245161	0.246269	NA	0.333333	0.304348
			Lupinus	Lupinus_luteus	Fabaceae_NC1211	NC1211	0.284569	0.242661	0.296593	0.238806	0.345946	0.304878	0.278226	0.23676	0.304348	0.324873	NA	0.274162	0.217033	0.311377	0.289256	0.29703	0.245098	0.231638	0.279188	0.253086	0.27044	0.304348	0.292835	0.277778	0.291925	0.263158	0.21875	0.266667	0.256098	0.285714	0.44186	0.324859	0.315686	0.299578	0.333333	0.309524	0.375	0.324324	0.216216	0.317073	0.258065	0.282051	0.171429	0.25	0.277778	0.238095	0.292017	0.292683	0.301471	0.338182	0.243697	NA	0.297872	0.265306	0.308824	0.236842	0.253012	0.280576	0.33871	0.287129	0.25	0.22619	0.209091	0.215054	0.2827	0.233645	0.259804	0.24359	0.214815	0.229332	0.337278	0.308108
				Lupinus_westianus	Fabaceae_NC1212	NC1212	0.282306	0.238748	0.288577	0.253731	0.342105	0.292683	0.278226	0.246106	0.308696	0.313131	NA	0.270916	0.21978	0.314402	0.289256	0.294	0.245098	0.237288	0.279188	0.253086	0.27044	0.304348	0.28972	0.282407	0.291925	0.263158	0.21875	0.233333	0.280488	0.285714	0.466667	0.324859	0.303922	0.297468	0.333333	0.309524	0.375	0.310811	0.216216	0.317073	0.258065	0.25641	0.171429	0.272727	0.305556	0.238095	0.285714	0.292683	0.294118	0.333333	0.243697	NA	0.297872	0.244898	0.294118	0.210526	0.243976	0.28777	0.352941	0.287129	0.25	NA	0.223301	0.215054	0.291139	0.219626	0.264706	0.24359	0.214815	0.225169	0.319527	0.313514
				Lupinus_albus	Fabaceae_NC1210	NC1210	0.28481	0.242661	0.294589	0.253731	0.348958	0.304878	0.282258	0.246106	0.308696	0.308081	NA	0.269155	0.222527	0.310345	0.280992	0.292585	0.235294	0.242938	0.281726	0.259259	0.27044	0.308696	0.292835	0.282407	0.291925	0.263158	0.21875	0.266667	0.268293	0.285714	0.44186	0.336158	0.305882	0.297468	0.333333	0.309524	0.375	0.310811	0.216216	0.317073	0.274194	0.282051	0.171429	0.272727	0.277778	0.222222	0.285714	0.292683	0.286765	0.333333	0.252101	NA	0.297872	0.244898	0.308824	0.210526	0.243976	0.280576	0.344538	0.287129	0.26087	NA	0.229358	0.215054	0.28692	0.224299	0.259804	0.24359	0.214815	0.234463	0.325444	0.308108
			-	-	Fabaceae_RL0141	RL0141	0.291417	0.280079	0.293173	0.257576	0.324468	0.283951	0.267206	0.250774	0.331878	0.331395	NA	0.288235	0.213699	0.319767	0.258333	0.305221	0.257426	0.232955	0.272265	0.208861	0.303797	0.27907	0.31875	0.297674	0.2625	0.216216	0.258065	0.206897	0.296296	0.351351	0.340909	0.325779	0.311024	0.317125	0.328612	0.325301	0.410256	0.260274	0.277778	0.3	0.262295	0.315789	0.235294	0.232558	0.30303	0.225806	0.290526	0.270492	0.288889	0.320144	0.260504	NA	0.318681	0.25	0.287879	0.162162	0.256881	0.284615	0.285714	0.27	0.288889	0.230769	0.254902	0.228261	0.292373	0.238532	0.243781	0.23871	0.261194	NA	0.333333	0.30622
				-	Fabaceae_RL0283	RL0283	0.291417	0.280079	0.293173	0.257576	0.324468	0.283951	0.267206	0.250774	0.331878	0.331395	NA	0.290196	0.213699	0.319767	0.258333	0.305221	0.257426	0.232955	0.272265	0.208861	0.303797	0.27907	0.315625	0.297674	0.2625	0.216216	0.258065	0.206897	0.296296	0.351351	0.340909	0.322946	0.311024	0.315011	0.328612	0.325301	0.410256	0.260274	0.277778	0.3	0.262295	0.315789	0.235294	0.232558	0.30303	0.225806	0.290526	0.270492	0.288889	0.320144	0.260504	NA	0.318681	0.25	0.287879	0.162162	0.259939	0.284615	0.285714	0.27	0.288889	0.230769	0.254902	0.228261	0.292373	0.238532	0.243781	0.23871	0.261194	NA	0.333333	0.317073
				-	Fabaceae_RL0184	RL0184	0.30101	0.25641	0.295181	0.272727	0.292553	0.271605	0.279352	0.250774	0.30131	0.284211	NA	0.267191	0.21978	0.325581	0.225	0.289157	0.29703	0.227273	0.274809	0.18125	0.297468	0.300448	0.334375	0.32093	0.275	0.216216	0.258065	0.241379	0.320988	0.351351	0.357143	0.31728	0.30315	0.308668	0.325779	0.301205	0.333333	0.246575	0.277778	0.275	0.245902	0.315789	0.264706	0.209302	0.272727	0.241935	0.296842	0.278689	0.303704	0.320144	0.310924	NA	0.307692	0.270833	0.30303	0.162162	0.253823	0.304348	0.272727	0.29	0.233333	NA	0.22549	0.23913	0.29661	0.224771	0.258706	0.225806	0.261194	NA	0.323699	0.304348
			Arachis	Arachis_hypogaea	Fabaceae_NC1152	NC1152	0.302231	0.250489	0.294589	0.274074	0.291005	0.280488	0.274194	0.256173	0.308696	0.28934	NA	0.260784	0.225275	0.322515	0.256198	0.286	0.294118	0.20904	0.271574	0.177914	0.295597	0.290749	0.330218	0.322727	0.267081	0.210526	0.25	0.233333	0.317073	0.371429	0.348837	0.313559	0.306483	0.308017	0.324859	0.321429	0.325	0.243243	0.27027	0.292683	0.241935	0.307692	0.257143	0.227273	0.282051	0.206349	0.296218	0.260163	0.306569	0.322464	0.316667	NA	0.304348	0.265306	0.328358	0.157895	0.258359	0.28777	0.319328	0.277228	0.21978	NA	0.228571	0.236559	0.295359	0.228311	0.262376	0.224359	0.251852	0.257679	0.303571	0.302703
			-	-	Fabaceae_RL0697	RL0697	0.282565	0.280079	0.289157	0.295455	0.297872	0.222222	0.246964	0.255385	0.323144	0.30102	NA	0.282908	0.211538	0.323643	0.25	0.303213	0.257426	0.232955	0.259542	0.234177	0.291139	0.267606	0.3	0.288372	0.21875	0.216216	0.258065	0.241379	0.259259	0.324324	0.409091	0.320113	0.299213	0.312896	0.31728	0.313253	0.358974	0.273973	0.222222	0.3	0.262295	0.289474	0.176471	0.232558	0.363636	0.209677	0.303158	0.286885	0.296296	0.309353	0.235294	NA	0.301075	0.25	0.287879	0.243243	0.247706	0.253623	0.285714	0.26	0.255556	0.215385	0.242718	0.271739	0.262712	0.211009	0.248756	0.245161	0.268657	NA	0.29878	0.327869
				-	Fabaceae_RL0128	RL0128	0.282565	0.280079	0.289157	0.295455	0.297872	0.222222	0.242915	0.252308	0.323144	0.30102	NA	0.282101	0.211538	0.323643	0.25	0.303213	0.257426	0.232955	0.259542	0.234177	0.291139	0.2723	0.3	0.288372	0.21875	0.216216	0.258065	0.241379	0.259259	0.324324	0.409091	0.320113	0.299213	0.312896	0.31728	0.313253	0.358974	0.273973	0.222222	0.3	0.262295	0.289474	0.176471	0.232558	0.363636	0.209677	0.303158	0.286885	0.296296	0.309353	0.235294	NA	0.301075	0.25	0.287879	0.243243	0.247706	0.253623	0.285714	0.26	0.255556	0.215385	0.242718	0.271739	0.262712	0.211009	0.248756	0.245161	0.268657	NA	0.29878	0.327869
				-	Fabaceae_RL0990	RL0990	0.289421	0.276134	0.285141	0.295455	0.308511	0.197531	0.246964	0.260062	0.331878	0.31	NA	0.282353	0.206044	0.323643	0.25	0.297189	0.277228	0.232955	0.254453	0.240506	0.291139	0.267606	0.29375	0.297674	0.21875	0.243243	0.258065	0.241379	0.283951	0.324324	0.363636	0.314448	0.307087	0.308668	0.320113	0.301205	0.358974	0.260274	0.222222	0.3	0.271186	0.289474	0.176471	0.232558	0.333333	0.193548	0.296842	0.286885	0.296296	0.309353	0.260504	NA	0.301075	0.25	0.287879	0.216216	0.253823	0.253623	0.285714	0.26	0.222222	0.208333	0.242718	0.25	0.279661	0.215596	0.243781	0.23871	0.276119	NA	0.316092	0.322404
				-	Fabaceae_RL0140	RL0140	0.287109	0.282051	0.289157	0.287879	0.31383	0.197531	0.255061	0.259259	0.327511	0.31	NA	0.278431	0.206704	0.323643	0.258333	0.305221	0.277228	0.238636	0.254453	0.234177	0.278481	0.262911	0.296875	0.293023	0.21875	0.216216	0.258065	0.241379	0.271605	0.351351	0.386364	0.31728	0.30315	0.312896	0.322946	0.301205	0.358974	0.273973	0.222222	0.3	0.262295	0.289474	0.176471	0.232558	0.333333	0.209677	0.294737	0.270492	0.296296	0.309353	0.260504	NA	0.301075	0.25	0.287879	0.216216	0.253823	0.26087	0.285714	0.26	0.222222	0.215385	0.252427	0.25	0.288136	0.215596	0.248756	0.23871	0.276119	NA	0.316092	0.322404
				-	Fabaceae_RL0278	RL0278	0.287719	0.284024	0.287149	0.295455	0.308511	0.234568	0.242915	0.260062	0.327511	0.3	NA	0.277344	0.200549	0.325581	0.25	0.301205	0.257426	0.238636	0.251908	0.234177	0.28481	0.2723	0.29375	0.297674	0.21875	0.216216	0.258065	0.241379	0.271605	0.351351	0.386364	0.320113	0.305118	0.312896	0.320113	0.313253	0.358974	0.273973	0.222222	0.3	0.262295	0.289474	0.176471	0.255814	0.333333	0.209677	0.298947	0.278689	0.296296	0.309353	0.262712	NA	0.301075	0.25	0.318182	0.243243	0.253823	0.253623	0.285714	0.26	0.255556	0.215385	0.223301	0.23913	0.279661	0.215596	0.248756	0.23871	0.276119	NA	0.310345	0.31694
				-	Fabaceae_RL0875	RL0875	0.288577	0.291913	0.285141	0.287879	0.31383	0.234568	0.246964	0.26935	0.331878	0.305	NA	0.289062	0.206044	0.321705	0.241667	0.299197	0.257426	0.238636	0.262087	0.240506	0.272152	0.28169	0.296875	0.306977	0.23125	0.216216	0.258065	0.241379	0.271605	0.378378	0.386364	0.31728	0.307087	0.312896	0.31728	0.313253	0.358974	0.260274	0.25	0.3	0.245902	0.289474	0.176471	0.232558	0.30303	0.209677	0.301053	0.286885	0.296296	0.31295	0.260504	NA	0.301075	0.270833	0.318182	0.243243	0.250765	0.253623	0.285714	0.26	0.277778	0.230769	0.252427	0.23913	0.275424	0.201835	0.248756	0.23871	0.283582	NA	0.298851	0.326316
				-	Fabaceae_RL0281	RL0281	0.288577	0.291913	0.285141	0.287879	0.31383	0.234568	0.246964	0.26935	0.331878	0.305	NA	0.289062	0.206044	0.321705	0.241667	0.299197	0.257426	0.238636	0.262087	0.240506	0.272152	0.28169	0.296875	0.306977	0.23125	0.216216	0.258065	0.241379	0.271605	0.378378	0.386364	0.31728	0.307087	0.312896	0.31728	0.313253	0.358974	0.260274	0.25	0.3	0.245902	0.289474	0.176471	0.232558	0.30303	0.209677	0.301053	0.286885	0.296296	0.31295	0.260504	NA	0.301075	0.270833	0.318182	0.243243	0.250765	0.253623	0.285714	0.26	0.277778	0.230769	0.252427	0.23913	0.275424	0.201835	0.248756	0.23871	0.283582	NA	0.298851	0.31694
				-	Fabaceae_RL0721	RL0721	0.291417	0.282051	0.283133	0.287879	0.308511	0.222222	0.251012	0.263158	0.318777	0.305	NA	0.282908	0.211538	0.323643	0.25	0.307229	0.247525	0.227273	0.251908	0.227848	0.28481	0.2723	0.303125	0.302326	0.21875	0.216216	0.258065	0.241379	0.271605	0.351351	0.386364	0.308782	0.305118	0.310782	0.314448	0.301205	0.358974	0.260274	0.25	0.275	0.245902	0.263158	0.147059	0.232558	0.333333	0.209677	0.303158	0.286885	0.296296	0.309353	0.252101	NA	0.301075	0.25	0.30303	0.243243	0.259939	0.23913	0.285714	0.26	0.241758	0.215385	0.242718	0.23913	0.275424	0.206422	0.248756	0.23871	0.268657	NA	0.304598	0.326316
				-	Fabaceae_RL0295	RL0295	NA	0.282051	0.285141	0.287879	0.308511	0.222222	0.251012	0.266254	0.318777	0.305	NA	0.284047	0.214286	0.323643	0.25	0.305221	0.247525	0.227273	0.251908	0.227848	0.28481	0.2723	0.303125	0.297674	0.21875	0.216216	0.258065	0.241379	0.271605	0.351351	0.386364	0.311615	0.30315	0.312896	0.314448	0.301205	0.358974	0.260274	0.25	0.275	0.262295	0.289474	0.147059	0.232558	0.333333	0.225806	0.301053	0.278689	0.296296	0.309353	0.254237	NA	0.301075	0.25	0.30303	0.243243	0.256881	0.23913	0.285714	0.26	0.241758	0.205882	0.242718	0.23913	0.275424	0.206422	0.248756	0.23871	0.268657	NA	0.304598	0.326316
				-	Fabaceae_RL0026	RL0026	0.293413	0.282051	0.285141	0.280303	0.303191	0.209877	0.246964	0.263158	0.318777	0.31	NA	0.284872	0.200549	0.323643	0.25	0.301205	0.247525	0.232955	0.254453	0.240506	0.265823	0.276995	0.29375	0.302326	0.2125	0.243243	0.258065	0.241379	0.271605	0.351351	0.386364	0.320113	0.297244	0.321353	0.314448	0.325301	0.358974	0.246575	0.222222	0.275	0.245902	0.289474	0.147059	0.232558	0.333333	0.209677	0.298947	0.286885	0.303704	0.300725	0.245763	NA	0.301075	0.229167	0.30303	0.243243	0.253823	0.253623	0.285714	0.26	0.255556	0.208333	0.23301	0.23913	0.279661	0.206422	0.248756	0.23871	0.253731	NA	0.310345	0.326316
			Dalbergia	Dalbergia_hainanensis	Fabaceae_NC1169	NC1169	0.290837	0.279843	0.284569	0.276119	0.306878	0.219512	0.25	0.259259	0.317391	0.30102	NA	0.286822	0.211538	0.318458	0.247934	0.304	0.264706	0.231638	0.256345	0.23494	0.27044	0.275701	0.299065	0.300926	0.21118	0.236842	0.25	0.233333	0.280488	0.371429	0.4	0.316384	0.304519	0.322785	0.316384	0.321429	0.35	0.256757	0.243243	0.317073	0.241935	0.282051	0.142857	0.25	0.333333	0.206349	0.298319	0.284553	0.291971	0.313869	0.25	NA	0.297872	0.244898	0.298507	0.236842	0.25	0.244604	0.336134	0.247525	0.252747	NA	0.25	0.247312	0.278481	0.210046	0.247525	0.237179	0.266667	0.250284	0.295858	0.328125
				Dalbergia_odorifera	Fabaceae_NC1170	NC1170	0.290837	0.279843	0.284569	0.276119	0.309783	0.219512	0.25	0.259259	0.317391	0.304569	NA	0.286822	0.211538	0.318458	0.247934	0.304	0.264706	0.231638	0.256345	0.23494	0.27044	0.275701	0.299065	0.300926	0.21118	0.236842	0.25	0.233333	0.280488	0.371429	0.4	0.316384	0.304519	0.322785	0.316384	0.321429	0.35	0.256757	0.243243	0.317073	0.241935	0.282051	0.142857	0.25	0.333333	0.206349	0.298319	0.284553	0.294118	0.315018	0.25	NA	0.296703	0.244898	0.298507	0.236842	0.253012	0.244604	0.322581	0.247525	0.252747	0.211111	0.25	0.247312	0.278481	0.210046	0.247525	0.237179	0.266667	0.250853	0.301775	0.328125
			-	-	Fabaceae_RL0296	RL0296	0.287109	0.282051	0.285141	0.280303	0.308511	0.222222	0.251012	0.260062	0.318777	0.31	NA	0.287938	0.208791	0.323643	0.25	0.301205	0.257426	0.232955	0.256997	0.246835	0.272152	0.2723	0.296875	0.297674	0.2125	0.243243	0.258065	0.241379	0.283951	0.351351	0.386364	0.320113	0.305118	0.323467	0.31728	0.313253	0.358974	0.246575	0.25	0.3	0.262295	0.289474	0.147059	0.232558	0.333333	0.209677	0.296842	0.286885	0.303704	0.304348	0.254237	NA	0.301075	0.25	0.287879	0.243243	0.253823	0.246377	0.285714	0.25	0.255556	NA	0.242718	0.25	0.279661	0.211009	0.248756	0.23871	0.268657	NA	0.310345	0.31694
				-	Fabaceae_RL0127	RL0127	0.289421	0.282051	0.285141	0.280303	0.308511	0.222222	0.251012	0.260062	0.318777	0.31	NA	0.286837	0.208791	0.323643	0.25	0.301205	0.257426	0.232955	0.256997	0.246835	0.272152	0.2723	0.296875	0.297674	0.2125	0.243243	0.258065	0.241379	0.283951	0.351351	0.386364	0.320113	0.305118	0.323467	0.31728	0.313253	0.358974	0.246575	0.25	0.3	0.262295	0.333333	0.147059	0.232558	0.333333	0.209677	0.296842	0.286885	0.303704	0.304348	0.254237	NA	0.301075	0.25	0.287879	0.243243	0.253823	0.246377	0.285714	0.25	0.255556	0.215385	0.242718	0.25	0.279661	0.211009	0.248756	0.23871	0.268657	NA	0.310345	0.31694
			Indigofera	Indigofera_tinctoria	Fabaceae_NC1190	NC1190	0.255361	0.25636	0.256513	0.283582	0.290155	0.304878	0.221774	0.236025	0.313043	0.288557	NA	0.263261	0.233516	0.314402	0.264463	0.280561	0.27451	0.225989	0.269036	0.203704	0.283019	0.285714	0.305296	0.310185	0.279503	0.184211	0.28125	0.3	0.292683	0.342857	0.422222	0.324859	0.300589	0.310127	0.333333	0.297619	0.4	0.256757	0.216216	0.317073	0.306452	0.333333	0.2	0.272727	0.257143	0.174603	0.289916	0.268293	0.330882	0.311594	0.308271	NA	0.287234	0.296296	0.313433	0.236842	0.248503	0.23741	0.344538	0.277228	0.230769	0.202532	0.23301	0.182796	0.265823	0.214612	0.232673	0.25	0.259259	0.233693	0.313609	0.308108
			-	-	Fabaceae_RL0060	RL0060	0.237052	0.228797	0.259036	0.278195	0.291005	0.320988	0.222672	0.227692	0.231441	0.267016	NA	0.232742	0.200549	0.283495	0.208333	0.238956	0.247525	0.204545	0.244275	0.21519	0.259494	0.263158	0.24375	0.251163	0.26875	0.216216	0.225806	0.241379	0.259259	0.324324	0.318182	0.291785	0.265748	0.281184	0.29745	0.240964	0.384615	0.246575	0.25	0.275	0.360656	0.236842	0.235294	0.232558	0.333333	0.129032	0.246316	0.213115	0.259259	0.301075	0.20339	NA	0.268817	0.25	0.30303	0.108108	0.212766	0.182482	0.246753	0.25	0.155556	0.153846	0.227723	0.173913	0.233051	0.175115	0.21393	0.225806	0.238806	NA	0.321839	NA
				-	Fabaceae_RL0996	RL0996	0.251004	0.232742	0.25502	0.295455	0.296296	0.271605	0.226721	0.212963	0.235808	0.294118	NA	0.236686	0.209497	0.299029	0.233333	0.277108	0.267327	0.217143	0.256997	0.208861	0.253165	0.276786	0.25625	0.251163	0.25	0.243243	0.16129	0.241379	0.246914	0.297297	0.340909	0.294618	0.281496	0.298097	0.305949	0.26506	0.384615	0.260274	0.305556	0.3	0.344262	0.263158	0.235294	0.209302	0.333333	0.16129	0.265263	0.254098	0.311111	0.297491	0.220339	NA	0.290323	0.326923	0.318182	0.108108	0.243161	0.223077	0.246753	0.26	0.170455	NA	0.207921	0.173913	0.224576	0.165899	0.218905	0.251613	0.261194	NA	0.321839	NA
				-	Fabaceae_RL0814	RL0814	0.259109	0.232742	0.246988	0.30303	0.301587	0.271605	0.222672	0.241486	0.257642	0.3	NA	0.246063	0.192737	0.293204	0.25	0.271084	0.267327	0.210227	0.249364	0.202532	0.259494	0.269406	0.25625	0.24186	0.2625	0.243243	0.16129	0.241379	0.246914	0.297297	0.340909	0.286119	0.277559	0.289641	0.308782	0.277108	0.384615	0.246575	0.277778	0.3	0.344262	0.263158	0.235294	0.186047	0.333333	0.16129	0.252632	0.270492	0.318519	0.304659	0.237288	NA	0.290323	0.346154	0.318182	0.135135	0.237082	0.211679	0.246753	0.27	0.188889	NA	0.227723	0.173913	0.220339	0.169725	0.21393	0.245161	0.238806	NA	0.311765	NA
				-	Fabaceae_RL0762	RL0762	0.248996	0.228797	0.253012	0.280303	0.285714	0.283951	0.226721	0.246154	0.257642	0.287356	NA	0.234714	0.214286	0.293204	0.241667	0.272545	0.267327	0.210227	0.254453	0.21519	0.253165	0.28125	0.259375	0.246512	0.275	0.243243	0.16129	0.241379	0.246914	0.297297	0.340909	0.288952	0.275591	0.289641	0.308782	0.26506	0.358974	0.246575	0.277778	0.3	0.344262	0.263158	0.235294	0.186047	0.333333	0.16129	0.263158	0.254098	0.333333	0.304659	0.237288	NA	0.290323	0.307692	0.333333	0.162162	0.233333	0.215385	0.246753	0.26	0.188889	0.153846	0.217822	0.184783	0.237288	0.16055	0.222772	0.23871	0.246269	NA	0.327586	NA
			Millettia	Millettia_pinnata	Fabaceae_NC1219	NC1219	0.256513	0.23092	0.248497	0.291045	0.297297	0.280488	0.225806	0.243077	0.247826	0.294416	NA	0.234252	0.208219	0.295499	0.231405	0.272545	0.264706	0.20904	0.248731	0.204819	0.251572	0.278761	0.261682	0.259259	0.267081	0.236842	0.15625	0.233333	0.243902	0.342857	0.355556	0.285311	0.275049	0.28692	0.305085	0.27381	0.35	0.243243	0.27027	0.317073	0.33871	0.25641	0.228571	0.181818	0.305556	0.15873	0.258403	0.252033	0.323529	0.312727	0.290076	NA	0.287234	0.333333	0.328358	0.131579	0.239521	0.217391	0.285714	0.277228	0.2	0.188889	0.23301	0.172043	0.232068	0.164384	0.212871	0.237179	0.244444	0.212054	0.313609	0.25
			-	-	Fabaceae_RL0138	RL0138	0.254032	0.232742	0.25502	0.280303	0.291005	0.283951	0.222672	0.237654	0.251064	0.287179	NA	0.228797	0.211594	0.293204	0.241667	0.267606	0.277228	0.221591	0.251282	0.21519	0.246835	0.28125	0.2625	0.251163	0.2625	0.243243	0.16129	0.241379	0.246914	0.297297	0.340909	0.286119	0.277559	0.287526	0.308782	0.26506	0.384615	0.246575	0.277778	0.3	0.344262	0.263158	0.235294	0.186047	0.333333	0.16129	0.258947	0.245902	0.348148	0.304659	0.254237	NA	0.290323	0.307692	0.333333	0.135135	0.234043	0.211679	0.246753	0.27	0.188889	0.2	0.227723	0.163043	0.224576	0.165138	0.21393	0.23871	0.246269	0.226876	0.327586	NA
				-	Fabaceae_RL0578	RL0578	0.254032	0.232742	0.25502	0.280303	0.291005	0.283951	0.222672	0.237654	0.248908	0.287179	NA	0.228797	0.211594	0.293204	0.241667	0.267606	0.277228	0.221591	0.252551	0.21519	0.246835	0.28125	0.2625	0.251163	0.2625	0.243243	0.16129	0.241379	0.246914	0.297297	0.340909	0.286119	0.277559	0.285412	0.308782	0.26506	0.384615	0.246575	0.277778	0.3	0.344262	0.263158	0.235294	0.186047	0.333333	0.16129	0.258947	0.245902	0.348148	0.304659	0.25641	NA	0.290323	0.307692	0.333333	0.135135	0.234043	0.211679	0.246753	0.27	0.188889	0.2	0.227723	0.163043	0.224576	0.165138	0.21393	0.23871	0.246269	NA	0.327586	NA
			Apios	Apios_americana	Fabaceae_NC1151	NC1151	0.263265	0.248532	0.242485	0.298507	0.321244	0.231707	0.240964	0.245399	0.23913	0.272727	NA	0.256917	0.208791	0.310345	0.256198	0.254	0.27451	0.214689	0.256345	0.222222	0.264151	0.278302	0.277259	0.238532	0.286517	0.210526	0.21875	0.266667	0.268293	0.257143	0.4	0.313559	0.263261	0.297468	0.313559	0.309524	0.35	0.27027	0.324324	0.317073	0.306452	0.272727	0.228571	0.25	0.333333	0.15873	0.254202	0.219512	0.264286	0.297101	0.274809	NA	0.276596	0.296296	0.298507	0.210526	0.254491	0.244604	0.325203	0.277228	0.175824	NA	0.293478	0.225806	0.240506	0.182648	0.227723	0.25	0.22963	0.331288	0.313609	0.282051
			-	-	Fabaceae_RL0668	RL0668	0.250505	0.246548	0.226908	0.242424	0.31746	0.234568	0.222672	0.214502	0.253275	0.26601	NA	0.240157	0.197802	0.310078	0.241667	0.263052	0.257426	0.238636	0.24173	0.183544	0.259494	0.272321	0.26875	0.251163	0.28125	0.162162	0.193548	0.275862	0.259259	0.216216	0.386364	0.305949	0.261811	0.281184	0.31728	0.301205	0.384615	0.260274	0.305556	0.25	0.311475	0.263158	0.205882	0.255814	0.333333	0.16129	0.254737	0.213115	0.259259	0.305455	0.20339	NA	0.268817	0.346154	0.30303	0.216216	0.246201	0.231884	0.246753	0.28	0.177778	NA	0.237624	0.217391	0.25	0.197248	0.233831	0.251613	0.253731	0.239655	0.325843	NA
				-	Fabaceae_RL0783	RL0783	0.258373	0.258383	0.242972	0.280303	0.317204	0.222222	0.218623	0.214724	0.248908	0.268041	NA	0.257937	0.200549	0.312016	0.275	0.263052	0.247525	0.221591	0.254453	0.196203	0.265823	0.2723	0.271875	0.269767	0.28125	0.162162	0.225806	0.275862	0.259259	0.216216	0.386364	0.305949	0.265748	0.298097	0.31728	0.277108	0.410256	0.260274	0.305556	0.3	0.295082	0.289474	0.205882	0.255814	0.333333	0.129032	0.267368	0.221311	0.244444	0.310219	0.20339	NA	0.268817	0.288462	0.318182	0.216216	0.24924	0.246377	0.246753	0.3	0.188889	0.215385	0.24	0.195652	0.241525	0.201835	0.218905	0.251613	0.253731	0.244828	0.337079	NA
				-	Fabaceae_RL0514	RL0514	0.234343	0.2643	0.220884	0.257576	0.301075	0.222222	0.238866	0.226006	0.253275	0.278607	NA	0.224206	0.203297	0.312016	0.216667	0.240964	0.207921	0.215909	0.216285	0.196203	0.291139	0.28169	0.271875	0.246512	0.29375	0.189189	0.193548	0.241379	0.234568	0.243243	0.363636	0.305949	0.259843	0.289641	0.303116	0.277108	0.358974	0.260274	0.305556	0.3	0.301587	0.289474	0.176471	0.232558	0.30303	0.16129	0.256842	0.221311	0.222222	0.29927	0.237288	NA	0.27957	0.269231	0.318182	0.189189	0.227964	0.268116	0.247059	0.3	0.188889	NA	0.257426	0.206522	0.241525	0.183486	0.223881	0.23871	0.253731	NA	0.327586	NA
				-	Fabaceae_RL0698	RL0698	0.244	0.25641	0.228916	0.257576	0.291005	0.209877	0.251012	0.241692	0.20524	0.283582	NA	0.224652	0.200549	0.310078	0.216667	0.253012	0.217822	0.215909	0.249364	0.21519	0.278481	0.277512	0.2625	0.255814	0.28125	0.27027	0.258065	0.275862	0.246914	0.189189	0.318182	0.303116	0.25	0.289641	0.29745	0.289157	0.358974	0.273973	0.277778	0.3	0.311475	0.289474	0.147059	0.232558	0.333333	0.177419	0.244211	0.229508	0.237037	0.30292	0.220339	NA	0.290323	0.288462	0.272727	0.216216	0.234043	0.253623	0.247059	0.28	0.188889	NA	0.247525	0.217391	0.237288	0.178899	0.218905	0.23871	0.238806	NA	0.33908	NA
				-	Fabaceae_RL0546	RL0546	0.244939	0.254438	0.228916	0.257576	0.296296	0.197531	0.255061	0.244713	0.222707	0.273632	NA	0.228628	0.206044	0.310078	0.216667	0.248996	0.217822	0.221591	0.244275	0.21519	0.278481	0.282297	0.259375	0.260465	0.28125	0.27027	0.258065	0.275862	0.222222	0.189189	0.340909	0.300283	0.255906	0.285412	0.303116	0.289157	0.358974	0.260274	0.277778	0.3	0.311475	0.289474	0.147059	0.232558	0.333333	0.16129	0.244211	0.237705	0.237037	0.301818	0.230769	NA	0.290323	0.269231	0.272727	0.216216	0.234043	0.246377	0.247059	0.27	0.188889	NA	0.257426	0.217391	0.241525	0.183486	0.228856	0.23871	0.238806	NA	0.33908	NA
				-	Fabaceae_RL0224	RL0224	0.237668	0.274162	0.240964	0.257576	0.291005	0.234568	0.234818	0.206154	0.235808	0.262626	NA	0.25	0.209366	0.313953	0.225	0.23494	0.277228	0.204545	0.256997	0.196203	0.246835	0.296117	0.303125	0.265116	0.25	0.162162	0.16129	0.275862	0.222222	0.27027	0.340909	0.286119	0.265748	0.283298	0.322946	0.301205	0.358974	0.273973	0.333333	0.3	0.295082	0.289474	0.176471	0.255814	0.30303	0.177419	0.246316	0.229508	0.274074	0.290323	0.177966	NA	0.27957	0.346154	0.283333	0.216216	0.230539	0.231884	0.233766	0.27	0.188889	0.215385	0.237624	0.217391	0.224576	0.197248	0.238806	0.258065	0.231343	NA	0.323171	NA
			Cajanus	Cajanus_scarabaeoides	Fabaceae_NC1159	NC1159	0.24228	0.262231	0.240481	0.261194	0.279793	0.243902	0.233871	0.202454	0.234783	0.261307	NA	0.241107	NA	0.315068	0.22314	0.240481	0.294118	0.19774	0.246193	0.191358	0.245283	0.307692	0.305296	0.267281	0.258242	0.157895	0.15625	0.25	0.256098	0.264706	0.355556	0.282486	0.265226	0.28692	0.319209	0.309524	0.35	0.27027	0.324324	0.317073	0.290323	0.282051	0.171429	0.295455	0.323529	NA	0.246377	0.211382	0.262774	0.299639	0.198473	NA	0.265957	0.277778	NA	0.184211	0.231231	0.258993	0.338129	0.267327	0.186813	NA	0.230769	0.204301	0.227848	0.182648	0.222772	0.25	0.237037	0.227425	0.319527	NA
			-	-	Fabaceae_RL0351	RL0351	0.240535	0.2643	0.240964	0.257576	0.291005	0.246914	0.234818	0.2	0.235808	0.263682	NA	0.242063	0.214286	0.313953	0.233333	0.240964	0.287129	0.204545	0.246819	0.196203	0.246835	0.295567	0.303125	0.265116	0.24375	0.162162	0.16129	0.241379	0.259259	0.27027	0.340909	0.283286	0.265748	0.285412	0.320113	0.301205	0.358974	0.260274	0.333333	0.3	0.295082	0.289474	0.176471	0.27907	0.30303	0.177419	0.242105	0.213115	0.259259	0.293907	0.161017	NA	0.268817	0.269231	0.30303	0.189189	0.237654	0.26087	0.233766	0.27	0.188889	0.215385	0.237624	0.217391	0.228814	0.178899	0.228856	0.251613	0.238806	NA	0.323171	NA
				-	Fabaceae_RL0500	RL0500	0.23702	0.254438	0.238956	0.257576	0.291005	0.234568	0.226721	0.201835	0.235808	0.25	NA	0.23913	0.195055	0.312016	0.225	0.2249	0.257426	0.204545	0.246819	0.202532	0.259494	0.29717	0.290625	0.269767	0.2625	0.162162	0.16129	0.275862	0.209877	0.27027	0.340909	0.286119	0.271654	0.285412	0.325779	0.301205	0.384615	0.273973	0.333333	0.3	0.295082	0.315789	0.176471	0.255814	0.333333	0.16129	0.258947	0.221311	0.237037	0.293907	0.169492	NA	0.27957	0.307692	0.318182	0.189189	0.227964	0.246377	0.233766	0.28	0.177778	0.215385	0.237624	0.206522	0.224576	0.178899	0.223881	0.258065	0.253731	NA	0.317073	NA
				-	Fabaceae_RL0600	RL0600	0.234375	0.260355	0.230924	0.257576	0.285714	0.234568	0.230769	0.203077	0.231441	0.25	NA	0.243083	0.195055	0.313953	0.225	0.23494	0.247525	0.204545	0.249364	0.21519	0.246835	0.295775	0.290625	0.265116	0.2625	0.162162	0.16129	0.275862	0.209877	0.27027	0.363636	0.288952	0.269685	0.285412	0.325779	0.289157	0.384615	0.260274	0.333333	0.3	0.278689	0.315789	0.176471	0.255814	0.333333	0.16129	0.261053	0.221311	0.22963	0.293907	0.17094	NA	0.27957	0.288462	0.318182	0.216216	0.224924	0.246377	0.233766	0.27	0.188889	0.215385	0.235294	0.195652	0.228814	0.174312	0.223881	0.258065	0.253731	NA	0.317073	NA
				-	Fabaceae_RL1093	RL1093	0.244845	0.260355	0.230924	0.257576	0.285714	0.234568	0.230769	0.206154	0.235808	0.25	NA	0.241107	0.195055	0.313953	0.225	0.230924	0.247525	0.204545	0.249364	0.208861	0.246835	0.295775	0.290625	0.260465	0.2625	0.162162	0.16129	0.275862	0.209877	0.27027	0.363636	0.288952	0.267717	0.285412	0.325779	0.289157	0.384615	0.260274	0.333333	0.3	0.278689	0.315789	0.176471	0.255814	0.333333	0.16129	0.258947	0.221311	0.222222	0.297491	0.169492	NA	0.27957	0.288462	0.318182	0.216216	0.227964	0.246377	0.233766	0.27	0.188889	0.215385	0.235294	0.195652	0.228814	0.174312	0.223881	0.258065	0.253731	NA	0.317073	NA
				-	Fabaceae_RL0114	RL0114	0.244292	0.238659	0.226908	0.278195	0.320856	0.209877	0.214575	0.216049	0.244541	0.2657	NA	0.233663	0.200549	0.306202	0.25	0.253012	0.247525	0.210227	0.249364	0.21519	0.253165	0.245283	0.278125	0.251163	0.25625	0.135135	0.225806	0.241379	0.234568	0.324324	0.357143	0.286119	0.26378	0.289641	0.31728	0.277108	0.307692	0.260274	0.361111	0.275	0.327869	0.289474	0.147059	0.27907	0.272727	0.16129	0.248421	0.237705	0.274074	0.291367	0.228814	NA	0.27957	0.288462	0.272727	0.162162	0.255319	0.253623	0.246753	0.28	0.177778	0.230769	0.267327	0.217391	0.233051	0.203704	0.233831	0.258065	0.223881	NA	0.308989	NA
				-	Fabaceae_RL1069	RL1069	0.246939	0.234714	0.228916	0.278195	0.320856	0.222222	0.218623	0.216463	0.240175	0.2657	NA	0.235644	0.200549	0.306202	0.266667	0.253012	0.257426	0.210227	0.249364	0.21519	0.240506	0.240566	0.2875	0.246512	0.25625	0.135135	0.225806	0.241379	0.246914	0.324324	0.357143	0.291785	0.26378	0.285412	0.320113	0.289157	0.333333	0.246575	0.361111	0.275	0.327869	0.289474	0.147059	0.27907	0.30303	0.16129	0.246316	0.237705	0.274074	0.294964	0.220339	NA	0.27957	0.307692	0.272727	0.162162	0.255319	0.26087	0.246753	0.28	0.188889	0.238095	0.257426	0.228261	0.237288	0.203704	0.233831	0.258065	0.223881	NA	0.308989	NA
				-	Fabaceae_RL0321	RL0321	0.246939	0.234714	0.228916	0.278195	0.320856	0.222222	0.218623	0.206061	0.240175	0.2657	NA	0.235644	0.200549	0.306202	0.266667	0.253012	0.257426	0.210227	0.249364	0.21519	0.240506	0.240566	0.2875	0.246512	0.25625	0.135135	0.225806	0.241379	0.246914	0.324324	0.357143	0.291785	0.26378	0.285412	0.320113	0.289157	0.333333	0.246575	0.361111	0.275	0.327869	0.289474	0.147059	0.27907	0.30303	0.16129	0.246316	0.237705	0.274074	0.294964	0.220339	NA	0.27957	0.307692	0.272727	0.162162	0.255319	0.26087	0.246753	0.28	0.188889	0.238095	0.257426	0.228261	0.237288	0.203704	0.233831	0.258065	0.223881	NA	0.308989	NA
				-	Fabaceae_RL0373	RL0373	0.255556	0.230769	0.216867	0.257576	0.318919	0.234568	0.222672	0.231707	0.253275	0.284091	NA	0.242545	0.206044	0.310078	0.258333	0.246988	0.247525	0.232955	0.256997	0.196203	0.259494	0.264151	0.273292	0.237209	0.2875	0.189189	0.225806	0.241379	0.259259	0.243243	0.340909	0.286119	0.242126	0.27907	0.31728	0.253012	0.307692	0.30137	0.277778	0.25	0.327869	0.263158	0.147059	0.27907	0.30303	0.16129	0.258403	0.213115	0.214815	0.280576	0.211864	NA	0.27957	0.288462	0.285714	0.162162	0.24924	0.195652	0.246753	0.31	0.2	NA	0.227723	0.206522	0.241525	0.180556	0.20398	0.245161	0.227941	NA	0.279503	NA
			Phaseolus	Phaseolus_vulgaris	Fabaceae_NC1224	NC1224	0.246316	0.223092	0.224449	0.238806	0.302703	0.219512	0.221774	0.25228	0.258772	0.270408	NA	0.231518	0.195055	0.310345	0.231405	0.268537	0.254902	0.225989	0.256345	0.185185	0.232704	0.258216	0.261682	0.240741	0.285714	0.210526	0.21875	0.233333	0.268293	0.257143	0.311111	0.288136	0.253438	0.278481	0.310734	0.27381	0.3	0.283784	0.297297	0.292683	0.33871	0.25641	0.142857	0.295455	0.25	0.142857	0.257862	0.219512	0.198529	0.287273	0.216667	NA	0.265957	0.314815	NA	0.157895	0.236527	0.194245	0.282258	0.287129	0.21978	NA	0.213592	0.193548	0.244726	0.207373	0.212871	0.237179	0.237037	0.302703	0.284024	0.261538
			Vigna	Vigna_angularis	Fabaceae_NC1252	NC1252	0.245545	0.225049	0.230461	0.231343	0.309392	0.231707	0.229839	0.237082	0.257642	0.271795	NA	0.229703	0.197802	0.302231	0.239669	NA	0.245098	0.225989	0.248731	0.179012	0.245283	0.244131	0.277259	0.222222	0.254658	0.184211	0.21875	0.266667	0.243902	0.257143	0.333333	0.282486	0.243615	0.276371	0.310734	0.25	0.3	0.297297	0.297297	0.268293	0.354839	0.282051	0.142857	0.272727	0.277778	0.15873	0.253669	0.219512	0.213235	0.282609	0.2	NA	0.276596	0.314815	NA	0.184211	0.251497	0.201439	0.276423	0.287129	0.21978	NA	0.203883	0.193548	0.227848	0.165899	0.20297	0.24359	0.214815	0.215197	0.289941	0.243655
				Vigna_unguiculata	Fabaceae_NC1254	NC1254	0.250973	0.225049	0.226453	0.238806	0.303867	0.231707	0.229839	0.237082	0.25	0.269036	NA	0.217822	0.211538	0.30426	0.239669	0.251509	0.245098	0.242938	0.246193	0.185185	0.238994	0.253521	0.264798	0.236111	0.267081	0.184211	0.21875	0.266667	0.243902	0.228571	0.333333	0.285311	NA	0.280591	0.316384	0.261905	0.3	0.310811	0.297297	0.268293	0.354839	0.25641	0.142857	0.272727	NA	0.15873	0.254202	0.219512	0.218978	0.284722	0.2	NA	0.276596	0.314815	NA	0.184211	0.239521	0.194245	0.292683	0.287129	0.208791	NA	0.194175	0.204301	0.232068	0.184332	0.193069	0.24359	0.22963	0.216232	0.288235	NA
				Vigna_radiata	Fabaceae_NC1253	NC1253	0.247563	0.23092	0.224449	0.231343	0.309392	0.231707	0.233871	0.237082	0.254386	0.266667	NA	0.217822	0.206044	0.302231	0.231405	0.260521	0.245098	0.225989	0.253807	0.185185	0.238994	0.239437	0.271028	0.226852	0.26087	0.184211	0.21875	0.266667	0.243902	0.228571	0.333333	0.279661	0.24165	0.2827	0.319209	0.261905	0.3	0.310811	0.297297	0.268293	0.354839	0.282051	0.142857	0.272727	0.305556	0.15873	0.25	0.211382	0.213235	0.28	0.2	NA	0.276596	0.314815	NA	0.184211	0.239521	0.18705	0.284553	0.287129	0.208791	NA	0.194175	0.193548	0.227848	0.170507	0.193069	0.24359	0.214815	0.215652	0.289941	0.238579
			Pachyrhizus	Pachyrhizus_erosus	Fabaceae_NC1220	NC1220	0.238477	0.236791	0.238477	0.259259	0.314433	0.207317	0.229839	0.208955	0.243478	0.272727	NA	0.248509	0.208791	0.30426	0.247934	0.258517	0.235294	0.225989	0.22335	0.204819	0.257862	0.2723	0.277259	0.25	0.279503	0.210526	0.1875	0.266667	0.268293	0.257143	0.377778	0.285311	0.269155	0.2827	0.330508	0.297619	0.35	0.283784	0.27027	0.292683	0.33871	0.282051	0.171429	0.295455	0.333333	0.174603	0.264706	0.219512	0.242647	0.288194	0.229008	NA	0.287234	0.296296	0.298507	0.184211	0.233533	0.215827	0.338583	0.277228	0.197802	0.233333	0.240385	0.215054	0.240506	0.170507	0.222772	0.24359	0.237037	0.223026	0.319527	0.264706
			Glycine	Glycine_soja	Fabaceae_NC1180	NC1180	0.254042	0.234834	0.232465	0.281481	0.322581	0.195122	0.237903	0.217791	0.252174	0.274112	NA	0.26087	0.211538	0.305284	0.231405	0.274	0.22549	0.214689	0.258883	0.213415	0.289308	0.248826	0.283489	0.277778	0.273292	0.210526	0.1875	0.233333	0.243902	0.257143	0.355556	0.29661	0.263261	0.291139	0.333333	0.285714	0.35	0.283784	0.324324	0.292683	0.33871	0.282051	0.142857	0.295455	0.314286	0.190476	0.271008	0.219512	0.227941	0.294545	0.21374	NA	0.276596	0.314815	0.268657	0.157895	0.239521	0.201439	0.304688	0.287129	0.175824	0.233333	0.230769	0.193548	0.257384	0.179724	0.217822	0.24359	0.237037	0.213608	0.313609	NA
				Glycine_gracilis	Fabaceae_NC1178	NC1178	0.254042	0.234834	0.232465	0.281481	0.322581	0.195122	0.237903	0.217791	0.252174	0.274112	NA	0.26087	0.211538	0.305284	0.231405	0.274	0.22549	0.214689	0.258883	0.213415	0.289308	0.248826	0.283489	0.277778	0.273292	0.210526	0.1875	0.233333	0.243902	0.257143	0.355556	0.29661	0.263261	0.291139	0.333333	0.285714	0.35	0.283784	0.324324	0.292683	0.33871	0.282051	0.142857	0.295455	0.314286	0.190476	0.271008	0.219512	0.227941	0.294545	0.21374	NA	0.276596	0.314815	0.268657	0.157895	0.239521	0.201439	0.298387	0.287129	0.175824	0.233333	0.230769	0.193548	0.257384	0.179724	0.217822	0.24359	0.237037	0.213608	0.313609	NA
				Glycine_max	Fabaceae_NC1179	NC1179	0.254042	0.234834	0.232465	0.281481	0.322581	0.195122	0.237903	0.217791	0.252174	0.274112	NA	0.26087	0.211538	0.305284	0.231405	0.272545	0.22549	0.214689	0.258883	0.213415	0.289308	0.248826	0.283489	0.277778	0.273292	0.210526	0.1875	0.233333	0.243902	0.257143	0.355556	0.29661	0.263261	0.291139	0.333333	0.285714	0.35	0.283784	0.324324	0.292683	0.33871	0.282051	0.142857	0.295455	0.314286	0.190476	0.271008	0.219512	0.227941	0.290909	0.21374	NA	0.276596	0.314815	0.268657	0.157895	0.239521	0.201439	0.298387	0.287129	0.175824	0.233333	0.230769	0.193548	0.257384	0.179724	0.217822	0.24359	0.237037	0.325153	0.313609	NA
				Glycine_stenophita	Fabaceae_NC1181	NC1181	0.248566	0.238748	0.234469	0.281481	0.333333	0.195122	0.237903	0.214724	0.252174	0.269036	NA	0.249012	0.203297	0.305284	0.239669	0.264529	0.245098	0.231638	0.246193	0.219512	0.283019	0.267606	0.28972	0.263889	0.26087	0.210526	0.1875	0.266667	0.268293	0.257143	0.377778	0.299435	0.269155	0.28481	0.330508	0.285714	0.35	0.297297	0.324324	0.317073	0.322581	0.282051	0.171429	0.318182	0.314286	0.190476	0.268908	0.211382	0.235294	0.294545	0.229008	NA	0.276596	0.314815	0.283582	0.184211	0.251497	0.223022	0.298387	0.277228	0.153846	0.233333	0.230769	0.182796	0.253165	0.193548	0.207921	0.24359	0.214815	0.212968	0.313609	NA
				Glycine_cyrtoloba	Fabaceae_NC1175	NC1175	0.250478	0.234834	0.238477	0.281481	0.33871	0.195122	0.237903	0.205521	0.247826	0.269036	NA	0.247036	0.200549	0.305284	0.264463	0.260521	0.245098	0.220339	0.238579	0.207317	0.295597	0.253521	0.28972	0.263889	0.267081	0.210526	0.1875	0.266667	0.268293	0.257143	0.355556	0.299435	0.278978	0.28481	0.333333	0.285714	0.375	0.297297	0.324324	0.243902	0.322581	0.282051	0.171429	0.295455	0.314286	0.190476	0.271008	0.211382	0.242647	0.298182	0.229008	NA	0.276596	0.333333	0.283582	0.184211	0.251497	0.223022	0.290323	0.277228	0.175824	0.233333	0.230769	0.193548	0.244726	0.198157	0.207921	0.24359	0.222222	0.350318	0.313609	NA
				Glycine_falcata	Fabaceae_NC1177	NC1177	0.237721	0.238748	0.234469	0.281481	0.327957	0.195122	0.229839	0.208589	0.256522	0.279188	NA	0.258893	0.211538	0.305284	0.231405	0.264529	0.235294	0.225989	0.246193	0.219512	0.27673	0.267606	0.28972	0.259259	0.273292	0.210526	0.21875	0.266667	0.243902	0.257143	0.355556	0.288136	0.277014	0.295359	0.327684	0.27381	0.35	0.283784	0.324324	0.292683	0.322581	0.282051	0.171429	0.318182	0.314286	0.190476	0.262605	0.219512	0.235294	0.294545	0.21374	NA	0.276596	0.314815	0.268657	0.184211	0.236527	0.208633	0.298387	0.277228	0.164835	0.233333	0.230769	0.182796	0.261603	0.207373	0.212871	0.24359	0.2	0.212968	0.307692	NA
				Glycine_tomentella	Fabaceae_NC1183	NC1183	0.235756	0.238748	0.236473	0.281481	0.322581	0.182927	0.237903	0.205521	0.256522	0.274112	NA	0.258893	0.211538	0.305284	0.239669	0.266533	0.235294	0.225989	0.248731	0.219512	0.283019	0.262911	0.292835	0.263889	0.273292	0.210526	0.21875	0.233333	0.256098	0.257143	0.355556	0.288136	0.278978	0.297468	0.336158	0.27381	0.325	0.297297	0.324324	0.292683	0.322581	0.282051	0.171429	0.295455	0.285714	0.190476	0.262605	0.227642	0.235294	0.294545	0.221374	NA	0.276596	0.314815	0.268657	0.184211	0.236527	0.208633	0.298387	0.277228	0.164835	0.233333	0.230769	0.182796	0.257384	0.202765	0.212871	0.24359	0.214815	0.21085	0.301775	NA
				Glycine_dolichocarpa	Fabaceae_NC1176	NC1176	0.237721	0.236791	0.236473	0.281481	0.322581	0.182927	0.229839	0.208589	0.26087	0.274112	NA	0.256917	0.211538	0.303327	0.231405	0.268537	0.235294	0.225989	0.248731	0.219512	0.289308	0.262911	0.292835	0.263889	0.273292	0.210526	0.21875	0.233333	0.256098	0.257143	0.355556	0.29096	0.278978	0.295359	0.333333	0.27381	0.35	0.297297	0.324324	0.268293	0.322581	0.282051	0.171429	0.295455	0.285714	0.190476	0.260504	0.227642	0.235294	0.294545	0.21374	NA	0.276596	0.314815	0.253731	0.184211	0.236527	0.208633	0.298387	0.277228	0.164835	0.233333	0.230769	0.182796	0.257384	0.198157	0.212871	0.24359	0.214815	0.214086	0.301775	NA
				Glycine_syndetika	Fabaceae_NC1182	NC1182	0.237721	0.236791	0.236473	0.281481	0.322581	0.182927	0.233871	0.208589	0.26087	0.274112	NA	0.256917	0.211538	0.305284	0.231405	0.268537	0.235294	0.220339	0.248731	0.219512	0.283019	0.262911	0.292835	0.263889	0.273292	0.210526	0.21875	0.233333	0.256098	0.257143	0.355556	0.29096	0.278978	0.295359	0.333333	0.27381	0.35	0.297297	0.324324	0.292683	0.322581	0.282051	0.171429	0.295455	0.285714	0.190476	0.264706	0.227642	0.242647	0.294545	0.221374	NA	0.276596	0.314815	0.253731	0.184211	0.236527	0.208633	0.298387	0.277228	0.164835	0.233333	0.230769	0.182796	0.257384	0.198157	0.212871	0.24359	0.214815	0.212968	0.301775	NA
				Glycine_canescens	Fabaceae_NC1174	NC1174	0.237721	0.234834	0.236473	0.281481	0.317204	0.182927	0.233871	0.208589	0.26087	0.274112	NA	0.256917	0.206044	0.305284	0.231405	0.266533	0.235294	0.225989	0.251269	0.219512	0.283019	0.262911	0.28972	0.263889	0.285714	0.210526	0.21875	0.233333	0.256098	0.257143	0.355556	0.29096	0.280943	0.295359	0.333333	0.27381	0.35	0.297297	0.324324	0.292683	0.322581	0.282051	0.171429	0.295455	0.285714	0.190476	0.262605	0.227642	0.235294	0.294545	0.221374	NA	0.276596	0.314815	0.253731	0.184211	0.236527	0.208633	0.298387	0.277228	0.164835	0.233333	0.240385	0.182796	0.261603	0.192661	0.212871	0.24359	0.214815	0.210732	0.301775	NA
			Lotus	Lotus_japonicus	Fabaceae_NC1209	NC1209	0.276892	0.25636	0.260521	0.276119	0.281081	0.207317	0.221774	0.231481	0.304348	0.284264	NA	0.273084	0.217033	0.317025	0.289256	0.295181	0.284314	0.225989	0.256345	0.216049	0.27673	0.285714	0.305296	0.310185	0.248447	0.210526	0.25	0.266667	0.207317	0.314286	0.4	0.336158	0.300589	0.308017	0.316384	0.309524	0.35	0.243243	0.324324	0.292683	0.322581	0.282051	0.257143	0.340909	0.294118	0.206349	0.271008	0.243902	0.25	0.345455	0.254098	NA	0.308511	0.313725	0.328358	0.263158	0.245509	0.208633	0.314516	0.277228	0.208791	0.197531	0.238095	0.247312	0.295359	0.232877	0.247525	0.25641	0.259259	0.231884	0.289941	0.318408
			-	-	Fabaceae_RL0263	RL0263	0.257028	0.250493	0.263052	0.234848	0.291005	0.283951	0.230769	0.230061	0.28821	0.276382	NA	0.237721	0.200549	0.296512	0.283333	0.269618	0.257426	0.215909	0.254453	0.208861	0.28481	0.272321	0.278125	0.297674	0.29375	0.189189	0.225806	0.275862	0.222222	0.324324	0.409091	0.322946	0.281496	0.302326	0.320113	0.301205	0.384615	0.219178	0.305556	0.275	0.245902	0.342105	0.205882	0.255814	0.333333	0.209677	0.267368	0.196721	0.296296	0.305755	0.268908	NA	0.301075	0.307692	0.318182	0.297297	0.224924	0.23913	0.285714	0.26	0.186813	NA	0.230769	0.206522	0.258475	0.206422	0.238806	0.245161	0.261194	NA	0.3125	NA
			Wisteria	Wisteria_floribunda	Fabaceae_NC1255	NC1255	0.289421	0.258317	0.266533	0.30597	0.318919	0.268293	0.229839	0.259259	0.326087	0.328283	NA	0.260355	0.211538	0.306288	0.239669	0.299197	0.27451	0.20904	0.246193	0.209581	0.301887	0.280702	0.299065	0.314815	0.273292	0.236842	0.28125	0.233333	0.256098	0.314286	0.4	0.319209	0.292731	0.291139	0.333333	0.333333	0.4	0.297297	0.27027	0.317073	0.290323	0.282051	0.2	0.272727	0.333333	0.174603	0.283613	0.260163	0.301471	0.298182	0.266667	NA	0.287234	0.288462	0.313433	0.184211	0.245509	0.251799	0.290323	0.287129	0.186813	NA	0.247619	0.215054	0.270042	0.243119	0.232673	0.24359	0.22963	NA	0.331361	0.347826
				Wisteria_sinensis	Fabaceae_NC1256	NC1256	0.289421	0.258317	0.266533	0.313433	0.318919	0.268293	0.229839	0.259259	0.326087	0.338384	NA	0.258383	0.211538	NA	0.239669	0.297189	0.27451	0.20904	0.248731	0.214724	0.301887	0.280702	0.299065	0.314815	0.273292	0.236842	0.28125	0.233333	0.256098	0.314286	0.4	0.319209	0.29666	0.291139	0.333333	0.333333	0.4	0.297297	0.27027	0.317073	0.290323	0.282051	0.2	0.272727	0.333333	0.174603	0.283613	0.260163	0.301471	0.298182	0.266667	NA	0.287234	0.288462	0.328358	0.184211	0.248503	0.258993	0.290323	0.287129	0.186813	NA	0.247619	0.225806	0.270042	0.243119	0.232673	0.24359	0.22963	NA	0.331361	0.347826
			Glycyrrhiza	Glycyrrhiza_uralensis	Fabaceae_NC1186	NC1186	0.282828	0.244618	0.254509	0.261194	0.279793	0.256098	0.25	0.25	0.313043	0.338384	NA	0.260355	0.222527	0.298174	0.239669	0.283133	0.264706	0.231638	0.246193	0.226994	0.27673	0.265487	0.286604	0.310185	0.242236	0.210526	0.25	0.266667	0.280488	0.285714	0.377778	0.319209	0.294695	0.299578	0.322034	0.297619	0.4	0.283784	0.243243	0.317073	0.290323	0.282051	0.228571	0.295455	0.277778	0.222222	0.268908	0.243902	0.279412	0.291367	0.270492	NA	0.276596	0.283019	0.328358	0.236842	0.234421	0.23741	0.304688	0.267327	0.186813	NA	0.243243	0.182796	0.274262	0.246575	0.217822	0.25641	0.259259	0.247191	0.325444	0.345
				Glycyrrhiza_glabra	Fabaceae_NC1184	NC1184	0.284848	0.248532	0.254509	0.261194	0.279793	0.256098	0.25	0.25	0.313043	0.338384	NA	0.260355	0.222527	0.298174	0.239669	0.284569	0.264706	0.231638	0.246193	0.220859	0.27673	0.265487	0.286604	0.310185	0.242236	0.210526	0.25	0.266667	0.280488	0.285714	0.377778	0.319209	0.292731	0.295359	0.319209	0.297619	0.4	0.283784	0.243243	0.317073	0.290323	0.282051	0.228571	0.295455	0.277778	0.222222	0.266807	0.243902	0.279412	0.291367	0.270492	NA	0.276596	0.283019	0.328358	0.236842	0.234421	0.23741	0.304688	0.267327	0.186813	NA	0.243243	0.172043	0.274262	0.246575	0.217822	0.25641	0.259259	0.247191	0.325444	0.345
				Glycyrrhiza_lepidota	Fabaceae_NC1185	NC1185	0.284848	0.250489	0.254509	0.261194	0.279793	0.256098	0.25	0.25	0.313043	0.338384	NA	0.260355	0.222527	0.298174	0.239669	0.283133	0.264706	0.231638	0.246193	0.220859	0.27673	0.265487	0.286604	0.310185	0.242236	0.210526	0.25	0.266667	0.280488	0.285714	0.377778	0.319209	0.292731	0.295359	0.319209	0.297619	0.4	0.283784	0.243243	0.317073	0.290323	0.282051	0.228571	0.295455	0.277778	0.222222	0.266807	0.243902	0.279412	0.291367	0.270492	NA	0.276596	0.283019	0.328358	0.236842	0.234421	0.23741	0.304688	0.267327	0.186813	NA	0.243243	0.182796	0.274262	0.246575	0.217822	0.25641	0.259259	0.247191	0.325444	0.345
			Carmichaelia	Carmichaelia_australis	Fabaceae_NC1163	NC1163	0.278027	0.246063	0.259184	0.298507	0.281081	0.280488	0.225806	0.240741	0.295652	0.271357	NA	0.253438	0.21978	0.302419	0.256198	0.288577	0.264706	0.242938	0.258883	0.214724	0.264151	0.267544	0.283489	0.314815	0.291925	0.157895	0.21875	0.233333	0.231707	0.371429	0.372093	0.310734	0.275049	0.263713	0.327684	0.285714	0.4	0.27027	0.243243	0.341463	0.290323	0.25641	0.285714	0.272727	0.333333	0.206349	0.27521	0.178862	0.284672	0.300725	0.258333	NA	0.287234	0.313725	0.358209	0.236842	0.25	0.251799	0.296	0.316832	0.175824	NA	0.225225	0.172043	0.257384	0.246575	0.232673	0.25641	0.244444	0.258851	0.313253	0.337838
			Lessertia	Lessertia_frutescens	Fabaceae_NC1206	NC1206	0.277652	0.23622	0.262195	0.283582	0.281081	0.280488	0.225806	0.245342	0.308696	0.277778	NA	0.249509	0.211538	0.30101	0.247934	0.286573	0.264706	0.225989	0.258883	0.220859	0.283019	0.265217	0.286604	0.319444	0.291925	0.157895	0.21875	0.233333	0.243902	0.314286	0.4	0.313559	0.277014	0.261603	0.322034	0.285714	0.4	0.27027	0.243243	0.341463	0.290323	0.25641	0.257143	0.272727	0.333333	0.190476	0.294118	0.186992	0.264706	0.301818	0.233333	NA	0.297872	0.313725	0.313433	0.184211	0.244048	0.266187	0.282258	0.326733	0.186813	NA	0.225225	0.193548	0.253165	0.260274	0.222772	0.262821	0.244444	0.25814	0.313253	0.335106
			Astragalus	Astragalus_membranaceus	Fabaceae_NC1154	NC1154	0.274336	0.244094	0.254065	0.276119	0.274611	0.280488	0.217742	0.248447	0.321739	0.281407	NA	0.259332	0.211538	0.29899	0.231405	0.284569	0.264706	0.225989	0.253807	0.214724	0.264151	0.263158	0.286604	0.319444	0.275	0.157895	0.25	0.266667	0.243902	0.314286	0.4	0.316384	0.286837	0.280591	0.324859	0.321429	0.425	0.243243	0.27027	0.292683	0.258065	0.25641	0.228571	0.272727	0.333333	0.222222	0.281513	0.178862	0.264706	0.294964	0.266667	NA	0.297872	0.27451	0.313433	0.184211	0.251497	0.244604	0.282258	0.316832	0.175824	NA	0.225225	0.204301	0.253165	0.232877	0.222772	0.25641	0.237037	0.250432	0.319277	0.345745
				Astragalus_mongholicus	Fabaceae_NC1155	NC1155	0.274336	0.246063	0.254065	0.276119	0.274611	0.280488	0.217742	0.248447	0.321739	0.270408	NA	0.261297	0.211538	0.30101	0.231405	0.284569	0.264706	0.225989	0.253807	0.214724	0.264151	0.263158	0.28972	0.319444	0.273292	0.157895	0.25	0.266667	0.243902	0.314286	0.4	0.316384	0.286837	0.2827	0.324859	0.321429	0.425	0.243243	0.243243	0.292683	0.258065	0.25641	0.228571	0.272727	0.333333	0.222222	0.281513	0.178862	0.278571	0.297101	0.25	NA	0.297872	0.27451	0.313433	0.184211	0.251497	0.251799	0.282258	0.316832	0.175824	NA	0.225225	0.204301	0.253165	0.237443	0.222772	0.25641	0.237037	0.251007	0.307229	0.345745
			Tibetia	Tibetia_liangshanensis	Fabaceae_NC1238	NC1238	0.295238	0.240705	0.247967	0.286765	0.306011	0.219512	0.241935	0.243827	0.334783	0.286432	NA	0.25	0.214286	0.30101	0.256198	0.301205	0.264706	0.237288	0.251269	0.215116	0.283019	0.282609	0.30031	0.314815	0.26087	0.210526	0.28125	0.233333	0.182927	0.257143	0.444444	0.322034	0.288802	0.297468	0.319209	0.285714	0.375	0.283784	0.27027	0.317073	0.274194	0.307692	0.257143	0.25	0.333333	0.190476	0.281513	0.211382	0.294118	0.323636	0.258333	NA	0.287234	0.235294	0.298507	0.184211	0.25656	0.230216	0.266129	0.287129	0.195652	NA	0.202381	0.215054	0.277311	0.257028	0.236181	0.275641	0.244444	0.273852	0.313609	0.365079
			Caragana	Caragana_kozlowii	Fabaceae_NC1161	NC1161	0.285088	0.260274	0.256098	0.291045	0.310881	0.243902	0.229839	0.259259	0.330435	0.29798	NA	0.25	0.206044	0.309091	0.247934	0.306613	0.284314	0.237288	0.261421	0.202454	0.27044	0.280702	0.302181	0.337963	0.291925	0.210526	0.28125	0.233333	0.256098	0.371429	0.377778	0.324859	0.288802	0.293249	0.313559	0.309524	0.425	0.297297	0.27027	0.317073	0.290323	0.282051	0.228571	0.272727	0.305556	0.206349	0.285714	0.219512	0.301471	0.313869	0.271186	NA	0.287234	0.294118	0.343284	0.236842	0.266467	0.23741	0.282258	0.306931	0.21978	NA	0.25	0.193548	0.2827	0.232877	0.236181	0.269231	0.251852	0.255259	0.307692	0.361809
				Caragana_korshinskii	Fabaceae_NC1160	NC1160	0.282222	0.254403	0.252033	0.291045	0.305699	0.256098	0.225806	0.259259	0.334783	0.29798	NA	0.246032	0.203297	0.311111	0.247934	0.304609	0.264706	0.231638	0.258883	0.198795	0.27673	0.285088	0.28972	0.337963	0.273292	0.184211	0.25	0.266667	0.243902	0.285714	0.377778	0.316384	0.286837	0.295359	0.319209	0.297619	0.4	0.297297	0.27027	0.317073	0.306452	0.230769	0.228571	0.272727	0.333333	0.190476	0.283613	0.219512	0.294118	0.310469	0.247934	NA	0.265957	0.27451	0.313433	0.236842	0.257485	0.251799	0.282258	0.29703	0.217391	NA	0.254545	0.193548	0.274262	0.239819	0.237624	0.275641	0.244444	0.255695	0.307692	0.371859
				Caragana_microphylla	Fabaceae_NC1162	NC1162	0.282222	0.254403	0.252033	0.291045	0.305699	0.256098	0.225806	0.259259	0.334783	0.29798	NA	0.246032	0.203297	0.311111	0.247934	0.304609	0.264706	0.231638	0.258883	0.198795	0.27673	0.285088	0.28972	0.337963	0.273292	0.184211	0.25	0.266667	0.243902	0.285714	0.377778	0.316384	0.286837	0.295359	0.319209	0.297619	0.4	0.297297	0.27027	0.317073	0.306452	0.230769	0.228571	0.272727	0.333333	0.190476	0.283613	0.219512	0.294118	0.310469	0.247934	NA	0.265957	0.27451	0.313433	0.236842	0.257485	0.251799	0.282258	0.29703	0.217391	NA	0.254545	0.193548	0.274262	0.239819	0.237624	0.275641	0.244444	0.255695	0.307692	0.371859
			Cicer	Cicer_arietinum	Fabaceae_NC1167	NC1167	0.253796	0.246575	0.25	0.255639	0.302703	0.219512	0.229839	0.246914	0.326087	0.272727	NA	0.247059	0.208791	0.299413	0.231405	0.289157	0.264706	0.225989	0.225888	0.214724	0.283019	0.258772	0.292835	0.300926	0.285714	0.210526	0.25	0.25	0.256098	0.257143	0.377778	0.30226	0.268627	0.280591	0.310734	0.297619	0.425	0.324324	0.27027	0.292683	0.209677	0.282051	0.228571	0.25	0.305556	0.174603	0.262605	0.195122	0.307143	0.285714	0.256198	NA	0.282609	0.244898	0.313433	0.210526	0.221557	0.280576	0.290323	0.287129	0.184783	NA	0.220183	0.193548	0.248945	0.228311	0.237624	0.224359	0.233083	0.258047	0.295858	NA
			-	-	Fabaceae_RL0722	RL0722	0.285714	0.236686	0.260606	0.295455	0.301587	0.271605	0.246964	0.25387	0.3	0.27551	NA	0.23913	0.208791	0.290698	0.25	0.289738	0.257426	0.238636	0.223919	0.202532	0.265823	0.255507	0.265625	0.325581	0.2625	0.243243	0.258065	0.241379	0.246914	0.263158	0.357143	0.320113	0.277559	0.289641	0.315493	0.26506	0.410256	0.263889	0.25	0.3	0.295082	0.263158	0.294118	0.27907	0.333333	0.16129	0.265263	0.196721	0.266667	0.280576	0.252101	NA	0.258065	0.2	0.318182	0.162162	0.218845	0.23913	0.267442	0.29	0.186813	0.197183	0.209524	0.195652	0.254237	0.231481	0.223881	0.264516	0.261194	NA	0.304598	NA
				-	Fabaceae_RL0440	RL0440	0.2	0.242604	0.280164	0.280303	0.28655	0.259259	0.251012	0.256966	0.30131	0.306122	NA	0.24109	0.206044	0.28876	0.25	0.295775	0.247525	0.232955	0.226463	0.234177	0.28481	0.262222	0.25625	0.32093	0.2875	0.216216	0.258065	0.241379	0.234568	0.264706	0.380952	0.320113	0.275591	0.283298	0.31728	0.26506	0.410256	0.263889	0.222222	0.3	0.278689	0.263158	0.264706	0.27907	0.333333	0.145161	0.261053	0.221311	0.288889	0.276364	0.277311	NA	0.258065	0.181818	0.287879	0.216216	0.215805	0.231884	0.235294	0.28	0.186813	NA	0.212963	0.23913	0.245763	0.228972	0.228856	0.251613	0.261194	NA	0.316092	NA
				-	Fabaceae_RL0642	RL0642	0.298701	0.242604	0.280164	0.280303	0.309392	0.259259	0.251012	0.256966	0.30131	0.306122	NA	0.236897	0.206044	0.28876	0.25	0.295775	0.247525	0.232955	0.226463	0.234177	0.28481	0.262222	0.25625	0.32093	0.2875	0.216216	0.258065	0.241379	0.234568	0.264706	0.380952	0.320113	0.275591	0.283298	0.31728	0.26506	0.410256	0.263889	0.222222	0.3	0.278689	0.263158	0.264706	0.27907	0.333333	0.145161	0.261053	0.221311	0.288889	0.276364	0.277311	NA	0.258065	0.192308	0.287879	0.216216	0.215805	0.231884	0.235294	0.28	0.186813	NA	0.212963	0.25	0.245763	0.228972	0.228856	0.251613	0.261194	NA	0.316092	NA
			Medicago	Medicago_truncatula	Fabaceae_NC1217	NC1217	0.268531	0.238281	0.268839	0.277372	0.295337	0.243902	0.247967	0.253086	0.3	0.283505	NA	0.248521	0.202703	0.290795	0.256198	0.290581	0.264706	0.220339	0.233503	0.222222	0.27673	0.262712	0.255452	0.321101	0.290123	0.210526	0.25	0.233333	0.256098	0.285714	0.372093	0.330508	0.275049	0.28903	0.319209	0.27381	0.4	0.287671	0.243243	0.317073	0.274194	0.25641	0.257143	0.318182	0.333333	0.142857	0.260504	0.211382	0.292857	0.273764	0.283333	NA	0.234043	0.216667	0.328358	0.184211	0.218563	0.215827	0.265625	0.306931	0.184783	NA	0.196262	0.225806	NA	0.223256	0.227723	0.253165	0.251852	0.26803	0.304878	NA
				Medicago_falcata	Fabaceae_NC1214	NC1214	0.267391	0.236791	0.266802	0.297101	0.298969	0.243902	0.245968	0.262346	0.313043	0.273196	NA	0.242991	NA	NA	0.256198	0.296593	0.264706	0.225989	0.233503	0.228395	0.27673	0.263158	0.261682	0.340517	0.297143	0.184211	0.25	0.25	0.243902	0.285714	0.348837	0.319209	0.27112	0.297131	0.322034	0.261905	0.425	0.273973	0.22449	0.292683	0.274194	NA	0.257143	0.375	0.333333	0.142857	0.264706	0.211382	0.294964	0.268293	0.280992	NA	0.265957	0.196078	0.313433	0.184211	0.221557	0.208633	NA	0.29703	0.184783	NA	0.234234	0.225806	NA	0.227907	0.222772	0.25641	0.251852	NA	0.311765	0.292818
				Medicago_papillosa	Fabaceae_NC1216	NC1216	0.249551	0.234834	0.266802	0.297101	0.295337	0.243902	0.241935	0.262346	0.313043	0.270408	NA	0.246548	0.19837	0.281947	0.256198	NA	0.264706	0.225989	0.230964	0.228395	0.27673	0.263158	0.261682	0.324074	0.290123	0.184211	0.25	0.233333	0.243902	0.285714	0.348837	0.319209	0.27112	0.2827	0.322034	0.261905	0.425	0.273973	0.243243	0.292683	0.274194	0.25641	0.257143	0.295455	0.333333	0.142857	0.264706	0.211382	0.279412	0.271739	0.280992	NA	0.265957	0.196078	0.313433	0.184211	0.221557	0.208633	0.258065	0.29703	0.184783	NA	0.225225	0.225806	0.248945	0.227907	0.217822	0.25	0.251852	0.269471	0.313609	NA
				Medicago_hybrida	Fabaceae_NC1215	NC1215	0.250464	0.232877	0.266802	0.289855	0.295337	0.243902	0.241935	0.262346	0.313043	0.270408	NA	0.246548	0.19837	0.281947	0.256198	0.293173	0.264706	0.220339	0.230964	0.228395	0.27673	0.263158	0.261682	0.324074	0.291925	0.184211	0.25	0.233333	0.243902	0.285714	0.348837	0.319209	0.273084	0.2827	0.322034	0.261905	0.425	0.273973	0.243243	0.292683	0.274194	0.25641	0.257143	0.295455	0.333333	0.142857	0.264706	0.211382	0.279412	0.271739	0.280992	NA	0.265957	0.196078	0.313433	0.184211	0.221557	0.208633	0.258065	0.29703	0.197531	NA	0.216216	0.225806	0.248945	0.227907	0.217822	0.25	0.251852	0.269253	0.313609	NA
			Trifolium	Trifolium_aureum	Fabaceae_NC1239	NC1239	NA	0.246575	0.264766	0.298507	0.318919	0.268293	0.258065	0.256173	0.313043	0.309645	NA	0.248521	0.224551	0.291242	0.272727	0.306613	0.264706	0.231638	0.243655	0.209581	0.283019	0.267544	0.274143	0.321101	0.285714	0.184211	0.28125	0.266667	0.231707	0.285714	0.395349	0.316384	0.282908	0.28903	0.336158	0.297619	0.375	0.283784	0.324324	0.268293	0.315789	0.230769	0.2	0.318182	0.361111	0.15873	0.285714	0.219512	0.313869	0.309091	0.297521	NA	0.244681	0.19697	0.313433	0.157895	0.255952	0.230216	0.274194	0.343137	0.163043	NA	0.253846	0.204301	0.288793	0.237443	0.226131	0.262821	0.235294	0.27524	0.289941	0.314286
				Trifolium_boissieri	Fabaceae_NC1240	NC1240	NA	0.244618	0.259635	0.298507	0.305699	0.268293	0.245968	0.267081	0.313043	0.309645	NA	0.258383	0.224044	0.293279	0.280992	0.281124	0.284314	0.225989	0.248731	0.209581	0.283019	0.280702	0.277259	0.319444	0.291925	0.184211	0.25	0.333333	0.231707	0.257143	0.44186	0.319209	0.288802	0.295359	0.327684	0.297619	0.375	0.297297	0.324324	0.243902	0.274194	0.25641	0.2	0.318182	0.333333	0.15873	0.289916	0.243902	0.294118	0.286232	0.256198	NA	0.255319	0.212121	0.343284	0.184211	0.244048	0.223022	0.272	0.336634	0.184783	NA	0.238462	0.204301	0.297414	0.228311	0.21608	0.269231	0.211864	0.276427	0.301775	NA
				Trifolium_grandiflorum	Fabaceae_NC1242	NC1242	NA	0.240705	0.261663	0.298507	0.313514	0.268293	0.262097	0.279503	0.313043	0.304569	NA	0.260355	0.226519	0.291242	0.272727	0.284569	0.284314	0.225989	0.241117	0.215569	0.283019	0.285088	0.277259	0.321101	0.290123	0.184211	0.25	0.333333	0.231707	0.257143	0.44186	0.319209	0.292731	0.293249	0.324859	0.297619	0.375	0.297297	0.324324	0.243902	0.258065	0.25641	0.2	0.318182	0.333333	0.15873	0.289916	0.243902	0.308333	0.298182	0.264463	NA	0.244681	0.22449	0.343284	0.184211	0.238095	0.223022	0.273438	0.326733	0.184783	NA	0.241379	0.204301	0.301724	0.228311	0.211055	0.269231	0.227941	0.276547	0.301775	0.328571
				Trifolium_strictum	Fabaceae_NC1245	NC1245	0.288	0.243137	0.262	0.283582	0.284974	0.268293	0.245968	0.256173	0.313043	0.338384	NA	0.260355	0.224044	0.306288	0.239669	0.305221	0.27451	0.225989	0.233503	0.214724	0.27673	0.285088	0.271028	0.311927	0.285714	0.210526	0.21875	0.266667	0.243902	0.285714	0.395349	0.322034	0.284872	0.295359	0.333333	0.285714	0.375	0.283784	0.297297	0.268293	0.290323	0.25641	0.2	0.340909	0.388889	0.15873	0.273109	0.203252	0.294118	0.268116	0.294118	NA	0.28125	0.235294	0.313433	0.184211	0.236527	0.197279	0.272	0.336634	0.184783	NA	0.228346	0.258065	0.261603	0.228311	0.232673	0.262821	0.20339	0.272331	0.278107	NA
				Trifolium_glanduliferum	Fabaceae_NC1241	NC1241	0.288032	0.241176	0.253036	0.283582	0.279793	0.268293	0.25	0.25	0.317391	0.338384	NA	0.258383	0.218579	0.30426	0.247934	0.307229	0.284314	0.220339	0.233503	0.214724	0.27044	0.285088	0.274143	0.310185	0.285714	0.210526	0.21875	0.266667	0.243902	0.285714	0.372093	0.319209	0.284314	0.291139	0.330508	0.285714	0.375	0.283784	0.297297	0.268293	0.290323	0.25641	0.2	0.340909	0.388889	0.15873	0.273109	0.203252	0.301471	0.275362	0.291667	NA	0.270833	0.215686	0.298507	0.184211	0.236527	0.210884	0.28	0.336634	0.184783	NA	0.228346	0.258065	0.270042	0.223744	0.232673	0.25641	0.211864	0.279146	0.289941	NA
				Trifolium_repens	Fabaceae_NC1244	NC1244	NA	0.230315	0.268293	0.283582	0.281081	0.268293	0.245968	0.263975	0.313043	0.331658	NA	0.254438	0.220994	0.302231	0.256198	0.294589	0.27451	0.225989	0.241117	0.233129	0.27044	0.276316	0.28972	0.347222	0.273292	0.210526	0.28125	0.266667	0.256098	0.314286	0.325581	0.338983	0.294695	0.28481	0.322034	0.27381	0.35	0.283784	0.297297	0.268293	0.258065	0.25641	0.228571	0.318182	0.333333	0.190476	0.296218	0.227642	0.285714	0.301818	0.280992	NA	0.265957	0.2	0.313433	0.184211	0.254491	0.194245	0.28125	0.336634	0.206522	NA	0.244604	0.258065	0.275862	0.221198	0.237374	0.269231	0.214815	0.281793	0.278107	0.319048
				Trifolium_subterraneum	Fabaceae_NC1246	NC1246	NA	0.254403	0.290061	0.283582	0.286486	0.256098	0.262097	0.276074	0.317391	0.325	NA	0.2643	0.218232	0.292089	0.256198	0.306613	0.303922	0.225989	0.238579	0.239264	0.264151	0.275556	0.302181	0.328704	0.291925	0.210526	0.3125	0.266667	0.268293	0.314286	0.348837	0.336158	0.310413	0.301688	0.330508	0.297619	0.35	0.27027	0.324324	0.268293	0.290323	0.25641	0.2	0.318182	0.333333	0.190476	0.287815	0.211382	0.291971	0.308824	0.289256	NA	0.284211	NA	0.328358	0.210526	0.230769	0.218978	0.277778	0.326733	0.217391	NA	NA	0.236559	0.28692	0.228972	0.242574	0.269231	NA	0.287633	0.301775	0.314286
				Trifolium_meduseum	Fabaceae_NC1243	NC1243	NA	0.260274	0.294118	0.286765	0.302703	0.268293	0.254032	0.268519	0.304348	0.32	NA	0.264706	0.218232	0.298969	0.256198	0.301811	0.294118	0.225989	0.241117	0.239264	0.27044	0.28	0.299065	0.319444	0.291925	0.210526	0.28125	0.266667	0.256098	0.314286	0.395349	0.324859	0.304519	0.299578	0.330508	0.285714	0.35	0.27027	0.324324	0.268293	0.290323	0.25641	0.2	0.318182	0.333333	0.190476	0.287815	0.203252	0.284672	0.300725	0.305785	NA	0.294737	0.2125	0.328358	0.184211	0.233728	0.218978	0.291339	0.326733	0.204301	NA	0.384921	0.236559	0.2827	0.228972	0.252475	0.269231	0.22963	0.294413	0.295858	0.319048
			-	-	Fabaceae_RL0216	RL0216	NA	0.236686	0.285141	0.287879	0.285714	0.271605	0.259109	0.250774	0.311111	NA	NA	0.252964	0.208791	0.294574	0.25	0.285714	0.267327	0.221591	0.229008	0.202532	0.278481	0.255507	NA	0.311628	0.3	0.27027	0.290323	0.275862	0.283951	0.264706	0.363636	0.311615	0.267717	0.295983	0.311615	0.253012	0.410256	0.30137	0.25	0.25	0.262295	0.263158	0.264706	0.209302	0.30303	NA	0.256842	0.213115	0.318519	0.276978	NA	NA	0.247312	0.22	0.272727	0.243243	0.232628	0.268116	0.270588	0.31	0.230769	NA	0.217391	0.228261	0.258475	0.255556	0.237374	0.27044	0.21374	NA	0.316092	NA
			Lens	Lens_culinaris	Fabaceae_NC1205	NC1205	NA	0.227006	0.27551	0.28169	0.26943	0.268293	0.258065	0.251572	0.326087	0.292929	NA	0.257874	0.209239	0.283976	0.214876	0.267606	0.264706	0.220339	0.236041	0.209581	0.283019	0.267544	0.271028	0.295455	0.31677	0.263158	0.1875	0.233333	0.243902	0.285714	0.372093	0.319209	0.284872	0.28903	0.30791	0.285714	0.375	0.310811	0.243243	0.219512	0.225806	0.210526	0.2	0.318182	0.277778	NA	0.262605	0.211382	0.308824	0.28125	0.317073	NA	0.223404	0.176471	0.283582	0.210526	0.221557	0.280576	0.28	0.306931	0.252747	NA	NA	0.215054	0.241379	0.224215	0.221106	0.25641	0.203008	NA	0.301775	NA
			-	-	Fabaceae_RL0542	RL0542	0.313953	0.255061	0.273469	0.280303	0.269841	0.271605	0.283401	0.244582	0.327511	NA	NA	0.272366	0.214286	0.297087	0.25	0.283702	0.267327	0.215909	0.254453	0.234177	0.28481	0.277533	0.271875	0.32093	0.29375	0.27027	0.258065	0.241379	0.246914	0.264706	0.333333	0.31728	0.267717	0.291755	0.303116	0.277108	0.384615	0.30137	0.166667	0.25	0.262295	0.210526	0.205882	0.348837	0.30303	0.145161	0.269474	0.221311	0.311111	0.297491	0.336207	NA	NA	0.183673	0.285714	0.216216	0.258359	0.275362	0.247059	0.31	0.230769	NA	0.218182	0.228261	0.237288	0.230088	0.232323	0.290323	0.231343	NA	0.337209	NA
			Pisum	Pisum_fulvum	Fabaceae_NC1228	NC1228	NA	0.243028	0.272358	0.297101	0.263736	0.280488	0.266129	0.251534	0.327586	0.295	NA	0.25641	0.203804	0.310345	0.256198	0.283702	0.245098	0.237288	0.236041	0.203593	0.27044	0.280702	0.258567	0.305556	0.337079	0.263158	0.25	0.233333	0.243902	NA	0.372093	0.322034	0.284872	0.28481	0.322034	0.285714	0.4	0.310811	0.27027	0.243902	0.258065	0.282051	0.2	0.295455	0.277778	0.174603	0.271008	0.203252	0.313869	0.289855	0.316547	NA	0.242424	0.189189	0.298507	0.210526	0.229167	0.280576	0.265625	0.326733	0.235955	NA	0.216216	0.225806	0.244726	0.243363	0.262626	0.248408	0.244444	0.311666	0.301775	NA
				Pisum_abyssinicum	Fabaceae_NC1227	NC1227	0.262799	0.24502	0.272358	0.297101	0.263736	0.280488	0.270161	0.248466	0.323276	0.29	NA	0.260355	0.203297	0.308316	0.256198	0.281124	0.254902	0.242938	0.241117	0.209581	0.27044	0.280702	0.258567	0.305556	0.322981	0.263158	0.21875	0.233333	0.243902	0.243902	0.348837	0.322034	0.284872	0.28481	0.322034	0.285714	0.4	0.310811	0.27027	0.243902	0.258065	0.282051	0.2	0.295455	0.277778	0.174603	0.268908	0.203252	0.313869	0.289855	0.316547	NA	NA	0.189873	0.298507	0.210526	0.229167	0.280576	0.265625	0.326733	0.241379	NA	0.216216	0.225806	0.244726	0.243363	0.257576	0.248408	0.237037	0.312246	0.307692	NA
				Pisum_sativum	Fabaceae_NC1229	NC1229	0.274112	0.249004	0.270325	0.297101	0.265896	0.280488	0.270161	0.251534	0.323276	0.3	NA	0.262745	0.203297	0.308316	0.256198	0.285141	0.254902	0.242938	0.238579	0.215569	0.27044	0.280702	0.258567	0.305556	0.322981	0.263158	0.25	0.233333	0.243902	0.243902	0.348837	0.322034	0.284872	0.28481	0.316384	0.285714	0.4	0.310811	0.27027	0.243902	0.258065	0.307692	0.2	0.295455	0.25	0.174603	0.268908	0.203252	0.308824	0.288321	0.316547	NA	NA	0.182927	0.298507	0.210526	0.229851	0.273381	0.258065	0.356436	0.241379	NA	0.216216	0.236559	0.244726	0.243363	0.262626	0.248408	0.244444	0.310866	0.307692	NA
			Lathyrus	Lathyrus_clymenum	Fabaceae_NC1192	NC1192	0.292225	0.244533	0.283976	0.289855	0.284974	0.268293	0.270161	0.246914	0.318777	0.287879	NA	0.25641	0.211957	0.30426	0.247934	0.283702	0.254902	0.231638	0.241117	0.214286	0.27673	0.280702	0.261682	0.310185	0.31677	0.263158	0.21875	0.233333	0.243902	0.228571	0.348837	0.322034	0.284872	0.28692	0.319209	0.27381	0.4	0.310811	0.27027	0.243902	0.258065	0.25641	0.228571	0.295455	0.305556	0.15873	0.268908	0.243902	0.316176	0.282609	0.345588	NA	0.278846	0.262295	0.283582	0.236842	0.232143	0.273381	0.265625	0.306931	0.241758	NA	0.218487	0.287234	0.248945	0.24	0.241206	0.262821	0.251852	0.284382	0.301775	NA
				Lathyrus_tingitanus	Fabaceae_NC1203	NC1203	0.259934	0.238748	0.26626	0.289855	0.279793	0.268293	0.266129	0.252308	0.31441	0.300971	NA	0.252465	0.206522	0.295775	0.231405	0.277108	0.264706	0.225989	0.243655	0.203593	0.27673	0.276151	0.261682	0.305556	0.312883	0.263158	0.25	0.233333	0.256098	0.257143	0.372093	0.319209	0.278978	0.28692	0.327684	0.27381	0.4	0.324324	0.243243	0.243902	0.266667	0.25641	0.2	0.340909	0.277778	0.190476	0.260504	0.203252	0.308824	0.288321	0.308824	NA	0.297872	0.176471	0.283582	0.210526	0.233728	0.268966	0.264	0.306931	0.234043	NA	NA	0.215054	0.253165	0.255507	0.227723	0.282051	0.259259	0.297126	0.301775	NA
				Lathyrus_sativus	Fabaceae_NC1202	NC1202	0.267123	0.252446	0.276423	0.297101	0.302703	0.280488	0.266129	0.246914	0.310345	0.301887	NA	0.25641	0.206044	0.290061	0.239669	0.269076	0.264706	0.254237	0.246193	0.209581	0.264151	0.292035	0.264798	0.291667	0.310559	0.263158	0.21875	0.2	0.256098	NA	0.372093	0.319209	0.278978	0.28692	0.322034	0.285714	0.4	0.324324	0.243243	0.243902	0.283333	0.25641	0.171429	0.295455	0.333333	0.206349	0.266807	0.243902	0.308824	0.285714	0.323529	NA	NA	0.258621	0.298507	0.184211	0.241071	0.273381	0.25	0.306931	0.228261	NA	0.234375	0.229885	0.293103	0.255507	0.237624	0.294872	0.284672	0.313759	0.319527	NA
				Lathyrus_odoratus	Fabaceae_NC1199	NC1199	0.236133	0.256863	0.276423	0.304348	0.284974	0.268293	0.262097	0.237654	0.318966	0.303318	NA	0.2643	0.222826	0.296146	0.247934	0.279116	0.284314	0.248588	0.238579	0.203593	0.27044	0.287611	0.261682	0.282407	0.31677	0.263158	0.28125	0.266667	0.256098	NA	0.348837	0.322034	0.284872	0.295359	0.324859	0.285714	0.4	0.297297	0.243243	0.243902	0.316667	0.25641	0.2	0.272727	0.305556	0.238095	0.260504	0.195122	0.306569	0.284672	0.325926	NA	NA	0.176471	0.283582	0.210526	0.235119	0.266187	0.264	0.326733	0.21978	NA	NA	0.241379	0.271552	0.251101	0.246231	0.273885	0.270073	0.312535	0.307692	NA
				Lathyrus_pubescens	Fabaceae_NC1201	NC1201	0.267309	0.228963	0.268293	0.297101	0.295337	0.268293	0.274194	0.246914	0.314655	0.365385	NA	0.258383	0.211699	0.296146	0.231405	0.285141	0.245098	0.237288	0.241117	0.209581	0.27673	0.289474	0.255452	0.305556	0.298137	0.236842	0.25	0.233333	0.256098	NA	0.372093	0.322034	0.284872	0.291139	0.322034	0.285714	0.375	0.324324	0.243243	0.243902	0.25	0.25641	0.2	0.295455	0.305556	0.174603	0.262605	0.203252	0.328358	0.282609	0.348837	NA	0.3125	0.196078	0.298507	0.210526	0.235119	0.280576	0.25	0.29703	0.228261	NA	0.210526	0.225806	0.275862	0.264317	0.232673	0.275641	0.288889	0.286553	0.295858	NA
				Lathyrus_inconspicuus	Fabaceae_NC1195	NC1195	0.287081	0.236791	0.27439	0.289855	0.290155	0.268293	0.270161	0.259259	0.318777	0.31068	NA	0.252465	0.209239	0.292089	0.231405	0.283133	0.254902	0.231638	0.236041	0.197605	0.27673	0.289474	0.255452	0.300926	0.310559	0.263158	0.21875	0.233333	0.243902	NA	0.348837	0.324859	0.280943	0.28692	0.319209	0.285714	0.4	0.324324	0.189189	0.219512	0.266667	0.25641	0.2	0.295455	0.305556	0.174603	0.266807	0.203252	0.288889	0.286232	0.316176	NA	0.241758	0.176471	0.298507	0.210526	0.238095	0.280576	0.248	0.29703	0.233333	NA	0.162963	0.215054	0.262931	0.242291	0.237624	0.275641	0.274074	0.285954	0.307692	NA
				Lathyrus_palustris	Fabaceae_NC1200	NC1200	0.244992	0.238748	0.272358	0.297101	0.290155	0.268293	0.270161	0.253086	0.31441	0.288462	NA	0.258383	0.214485	0.296146	0.239669	0.281124	0.264706	0.237288	0.241117	0.209581	0.27044	0.289474	0.255452	0.300926	0.310559	0.289474	0.25	0.233333	0.243902	0.342857	0.348837	0.324859	0.282908	0.28692	0.322034	0.285714	0.4	0.324324	0.243243	0.243902	0.266667	0.25641	0.2	0.295455	0.305556	0.174603	0.266807	0.195122	0.308824	0.286232	0.323529	NA	0.254237	0.176471	0.283582	0.210526	0.235119	0.280576	0.25	0.306931	0.228261	NA	0.231481	0.215054	0.262931	0.25974	0.232673	0.282051	0.266667	0.291268	0.301775	NA
				Lathyrus_davidii	Fabaceae_NC1193	NC1193	0.286701	0.238748	0.272358	0.297101	0.290155	0.268293	0.274194	0.25	0.31441	0.288991	NA	0.258383	0.214485	0.290323	0.239669	0.277666	0.264706	0.231638	0.238579	0.209581	0.27044	0.286957	0.258567	0.300926	0.308642	0.263158	0.25	0.233333	0.243902	NA	0.348837	0.324859	0.282908	0.28692	0.322034	0.285714	0.4	0.324324	0.243243	0.243902	0.266667	0.25641	0.228571	0.295455	0.305556	0.174603	0.266807	0.195122	0.321168	0.286232	0.317241	NA	0.2375	0.176471	0.283582	0.210526	0.235821	0.280576	0.251908	0.316832	0.23913	NA	0.234783	0.215054	0.262931	0.251082	0.231527	0.275641	0.266667	0.286841	0.295858	NA
				Lathyrus_japonicus	Fabaceae_NC1196	NC1196	0.238924	0.236791	0.27439	0.297101	0.290155	0.268293	0.270161	0.25	0.31441	0.29108	NA	0.258383	0.214485	0.296146	0.239669	0.277108	0.264706	0.237288	0.238579	0.209581	0.27044	0.289474	0.258567	0.304147	0.310559	0.289474	0.25	0.233333	0.243902	0.314286	0.348837	0.324859	0.282908	0.28692	0.322034	0.285714	0.4	0.324324	0.243243	0.243902	0.266667	0.25641	0.2	0.295455	0.305556	0.174603	0.266807	0.195122	0.321168	0.288809	0.323529	NA	0.234568	0.176471	0.283582	0.210526	0.235119	0.273381	0.256	0.316832	0.225806	NA	0.189394	0.215054	0.258621	0.25431	0.232673	0.275641	0.266667	0.290342	0.301775	NA
				Lathyrus_littoralis	Fabaceae_NC1197	NC1197	0.247376	0.236791	0.27439	0.297101	0.290155	0.268293	0.270161	0.25	0.31441	0.2891	NA	0.260355	0.220056	0.292089	0.239669	0.279678	0.264706	0.225989	0.230964	0.209581	0.27044	0.289474	0.258567	0.300926	0.31677	0.289474	0.28125	0.233333	0.243902	0.314286	0.348837	0.324859	0.278978	0.28692	0.319209	0.285714	0.4	0.324324	0.243243	NA	0.266667	0.25641	0.2	0.295455	0.305556	0.174603	0.266807	0.195122	0.328467	0.286232	0.316176	NA	NA	0.176471	0.283582	0.210526	0.232143	0.273381	0.256	0.316832	0.228261	NA	0.192308	0.204301	0.25431	0.251082	0.231527	0.275641	0.266667	0.287076	0.301775	NA
				Lathyrus_graminifolius	Fabaceae_NC1194	NC1194	0.26412	0.238748	0.272358	0.297101	0.290155	0.268293	0.274194	0.253086	0.31441	0.300971	NA	0.255952	0.214485	0.291855	0.239669	0.277108	0.264706	0.225989	0.241117	0.209581	0.27044	0.289474	0.258567	0.300926	0.310559	0.289474	0.25	0.233333	0.243902	0.4	0.348837	0.322034	0.282908	0.28692	0.322034	0.285714	0.4	0.324324	0.243243	0.243902	0.25	0.25641	0.2	0.295455	0.305556	0.174603	0.268908	0.195122	0.321168	0.286232	0.325926	NA	0.240964	0.176471	0.283582	0.210526	0.235119	0.280576	0.25	0.316832	0.228261	NA	0.189394	0.215054	0.271552	0.251082	0.233831	0.282051	0.266667	0.282113	0.307692	NA
				Lathyrus_ochroleucus	Fabaceae_NC1198	NC1198	0.249147	0.236791	0.272358	0.297101	0.290155	0.256098	0.270161	0.25	0.31441	0.295775	NA	0.260355	0.211957	0.296146	0.239669	0.279116	0.264706	0.231638	0.241117	0.215569	0.27044	0.289474	0.258567	0.300926	0.310559	0.289474	0.25	0.28125	0.243902	0.314286	0.348837	0.327684	0.282908	0.28481	0.319209	0.285714	0.4	0.324324	0.243243	0.243902	0.266667	0.25641	0.2	0.295455	0.305556	0.174603	0.266807	0.195122	0.321168	0.286232	0.328358	NA	0.234568	0.176471	0.283582	0.210526	0.238095	0.280576	0.259843	0.316832	0.228261	NA	0.211382	0.215054	0.262931	0.251082	0.232673	0.282051	0.274074	0.289395	0.301775	NA
				Lathyrus_venosus	Fabaceae_NC1204	NC1204	0.233937	0.236791	0.272358	0.297101	0.290155	0.268293	0.270161	0.25	0.31441	0.283654	NA	0.260355	0.214485	0.28271	0.239669	0.280561	0.264706	0.231638	0.241117	0.209581	0.27044	0.289474	0.258567	0.300926	0.3125	0.289474	0.25	0.233333	0.243902	0.314286	0.348837	0.327684	0.282908	0.28692	0.322034	0.27381	0.4	0.324324	0.243243	0.243902	0.266667	0.25641	0.2	0.295455	0.305556	0.174603	0.266807	0.195122	0.316176	0.286232	0.316176	NA	0.234568	0.176471	0.283582	0.210526	0.238095	0.280576	0.257812	0.316832	0.228261	NA	0.203252	0.215054	0.262931	0.251082	0.232673	0.27673	0.266667	0.29009	0.301775	NA
			-	-	Fabaceae_RL0302	RL0302	0.288793	0.254438	0.267068	0.287879	0.340426	0.271605	0.234818	0.250774	0.31441	0.290155	NA	0.280561	0.21978	0.312139	0.266667	0.289157	0.257426	0.227273	0.256997	0.253165	0.28481	0.28	0.309375	0.293023	0.2875	0.243243	0.258065	0.344828	0.296296	0.351351	0.386364	0.320113	0.291339	0.30444	0.322946	0.301205	0.358974	0.260274	0.305556	0.225	0.262295	0.342105	0.176471	0.27907	0.242424	NA	0.303158	0.245902	0.281481	0.309353	0.252101	NA	0.311828	0.307692	0.348485	0.189189	0.250765	0.253623	0.285714	0.28	0.255556	0.216216	0.237624	0.228261	0.258475	0.220183	0.268657	0.245161	0.231343	0.340081	0.344828	0.315217
			Ceratonia	Ceratonia_siliqua	Fabaceae_NC1164	NC1164	0.288172	0.248532	0.270541	0.283582	0.343915	0.280488	0.237903	0.247678	0.304348	0.299492	NA	0.264	0.214286	0.312377	0.247934	0.290581	0.264706	0.225989	0.258883	0.253086	0.289308	0.292035	0.320872	0.296296	0.279503	0.236842	0.25	0.333333	0.280488	0.315789	0.4	0.316384	0.290766	0.301688	0.324859	0.297619	0.375	0.27027	0.27027	0.268293	0.258065	0.333333	0.2	0.295455	0.222222	0.206349	0.298319	0.252033	0.294118	0.312727	0.25	NA	0.297872	0.303571	0.373134	0.184211	0.256024	0.258993	0.354331	0.277228	0.241758	0.2	0.245098	0.215054	0.270042	0.237443	0.262376	0.24359	0.237037	0.252951	0.331361	0.324324
			-	-	Fabaceae_RL0573	RL0573	0.286004	0.248521	0.285141	0.295455	0.354839	0.271605	0.246964	0.244582	0.305677	0.294798	NA	0.287425	0.225275	0.317919	0.25	0.285141	0.267327	0.232955	0.262087	0.227848	0.297468	0.293333	0.3125	0.302326	0.275	0.243243	0.258065	0.37931	0.271605	0.351351	0.386364	0.31728	0.293307	0.302326	0.328612	0.277108	0.410256	0.246575	0.305556	0.25	0.245902	0.342105	0.205882	0.27907	0.242424	0.209677	0.317895	0.254098	0.274074	0.309353	0.235294	NA	0.290323	0.326923	0.348485	0.243243	0.266055	0.26087	0.285714	0.28	0.255556	0.230769	0.237624	0.184783	0.254237	0.220183	0.263682	0.245161	0.246269	0.283912	0.324841	0.336957
				-	Fabaceae_RL0065	RL0065	0.288032	0.250493	0.277108	0.30303	0.345745	0.271605	0.246964	0.25387	0.296943	0.289017	NA	0.281437	0.222527	0.317919	0.241667	0.293173	0.277228	0.232955	0.259542	0.227848	0.297468	0.288889	0.31875	0.297674	0.275	0.243243	0.258065	0.37931	0.271605	0.351351	0.386364	0.314448	0.293307	0.302326	0.325779	0.277108	0.410256	0.246575	0.305556	0.25	0.245902	0.342105	0.235294	0.27907	0.212121	0.209677	0.309474	0.254098	0.266667	0.305755	0.252101	NA	0.290323	0.307692	0.348485	0.243243	0.266055	0.253623	0.285714	0.28	0.255556	0.215385	0.227723	0.195652	0.25	0.220183	0.263682	0.245161	0.223881	0.349593	0.324841	0.336957
			Senna	Senna_tora	Fabaceae_NC1234	NC1234	0.29	0.253438	0.278557	0.298507	0.36413	0.292683	0.237903	0.256173	0.313043	0.285714	NA	0.26494	0.225275	0.315068	0.22314	0.282565	0.27451	0.220339	0.258883	0.234568	0.295597	0.30531	0.308411	0.319444	0.267081	0.236842	0.21875	0.366667	0.304878	0.342105	0.4	0.322034	0.288802	0.310127	0.336158	0.309524	0.375	0.27027	0.297297	0.243902	0.258065	0.307692	0.228571	0.295455	0.25	0.222222	0.304622	0.268293	0.270073	0.304348	0.266187	NA	0.271028	0.303571	0.313433	0.236842	0.25	0.244604	0.333333	0.257426	0.252747	0.223529	0.245098	0.215054	0.265823	0.242009	0.252475	0.24359	0.237037	0.294624	0.325444	0.32973
			-	-	Fabaceae_RL0423	RL0423	0.27621	0.240631	0.2751	0.295455	0.340426	0.296296	0.242915	0.241486	0.30131	0.306358	NA	0.278557	0.211538	0.315992	0.258333	0.281124	0.237624	0.232955	0.256997	0.253165	0.291139	0.288889	0.309375	0.306977	0.26875	0.243243	0.258065	0.37931	0.296296	0.27027	0.340909	0.325779	0.285433	0.312896	0.322946	0.26506	0.384615	0.260274	0.305556	0.25	0.245902	0.342105	0.235294	0.27907	0.242424	0.241935	0.305263	0.270492	0.266667	0.302158	0.243697	NA	0.301075	0.346939	0.318182	0.243243	0.256881	0.246377	0.290698	0.26	0.255556	0.261538	0.237624	0.195652	0.271186	0.233945	0.253731	0.245161	0.208955	0.276827	0.312102	0.336957
				-	Fabaceae_RL0613	RL0613	0.275304	0.236686	0.279116	0.295455	0.327957	0.271605	0.238866	0.25387	0.30131	0.300578	NA	0.270541	0.21978	0.315992	0.25	0.285141	0.247525	0.221591	0.264631	0.253165	0.303797	0.288889	0.3125	0.306977	0.25625	0.243243	0.258065	0.37931	0.296296	0.297297	0.340909	0.31728	0.295276	0.306554	0.325779	0.289157	0.384615	0.273973	0.305556	0.25	0.262295	0.315789	0.235294	0.255814	0.30303	0.225806	0.305263	0.270492	0.274074	0.302158	0.235294	NA	0.301075	0.326531	0.318182	0.243243	0.253823	0.253623	0.25974	0.25	0.244444	0.246154	0.237624	0.195652	0.271186	0.224771	0.263682	0.245161	0.201493	0.272727	0.318471	0.331522
			Libidibia	Libidibia_coriaria	Fabaceae_NC1208	NC1208	0.289738	0.244618	0.276553	0.298507	0.328042	0.292683	0.262097	0.237654	0.321739	0.292453	0.276316	0.274	0.214286	0.313112	0.22314	0.288845	0.294118	0.225989	0.261421	0.234568	0.314465	0.287611	0.311526	0.3	0.267081	0.210526	0.25	0.333333	0.268293	0.342105	0.4	0.322034	0.298625	0.28903	0.319209	0.297619	0.375	0.256757	0.297297	0.268293	0.241935	0.333333	0.228571	0.295455	0.222222	0.206349	0.302521	0.260163	0.277372	0.311594	0.25	NA	0.297872	0.285714	0.373134	0.210526	0.253012	0.266187	0.354331	0.277228	0.241758	0.222222	0.245098	0.204301	0.278481	0.223744	0.272277	0.25	0.244444	0.24374	0.331361	0.324324
			Haematoxylum	Haematoxylum_brasiletto	Fabaceae_NC1189	NC1189	0.286869	0.246575	0.280561	0.298507	0.342391	0.304878	0.25	0.231481	0.326087	0.290816	NA	0.275449	0.217033	0.311155	0.239669	0.288577	0.27451	0.231638	0.263959	0.234568	0.308176	0.283186	0.311526	0.305556	0.267081	0.236842	0.25	0.333333	0.268293	0.342105	0.4	0.324859	0.302554	0.291139	0.324859	0.297619	0.35	0.283784	0.351351	0.268293	0.258065	0.333333	0.216216	0.295455	0.222222	0.206349	0.296218	0.252033	0.255474	0.311594	0.216667	NA	0.297872	0.285714	0.373134	0.184211	0.259036	0.244604	0.354331	0.267327	0.230769	0.255556	0.254902	0.215054	0.274262	0.210046	0.277228	0.24359	0.237037	0.247492	0.319527	0.324324
			-	-	Fabaceae_RL0616	RL0616	0.284274	0.240631	0.281124	0.30303	0.329787	0.296296	0.242915	0.235294	0.31441	0.285714	NA	0.276553	0.214286	0.314066	0.233333	0.273092	0.29703	0.232955	0.267176	0.253165	0.310127	0.284444	0.3	0.306977	0.2625	0.243243	0.225806	0.344828	0.283951	0.324324	0.386364	0.320113	0.301181	0.293869	0.322946	0.277108	0.384615	0.246575	0.305556	0.25	0.262295	0.342105	0.205882	0.27907	0.242424	0.209677	0.311579	0.262295	0.266667	0.310714	0.268908	NA	0.301075	0.326923	0.348485	0.243243	0.256881	0.23913	0.272727	0.28	0.244444	0.246154	0.247525	0.206522	0.279661	0.243119	0.268657	0.245161	0.253731	0.331058	0.33908	0.315217
				-	Fabaceae_RL0126	RL0126	0.284274	0.244576	0.277108	0.295455	0.324468	0.283951	0.246964	0.226006	0.323144	0.285714	NA	0.270541	0.206044	0.312139	0.225	0.279116	0.287129	0.227273	0.264631	0.240506	0.303797	0.284444	0.30625	0.297674	0.25625	0.243243	0.258065	0.344828	0.259259	0.324324	0.386364	0.308782	0.295276	0.298097	0.325779	0.277108	0.358974	0.246575	0.305556	0.225	0.262295	0.315789	0.205882	0.27907	0.212121	0.193548	0.303158	0.262295	0.274074	0.302158	0.243697	NA	0.301075	0.269231	0.363636	0.216216	0.247706	0.246377	0.272727	0.28	0.233333	0.246154	0.237624	0.217391	0.275424	0.247706	0.258706	0.245161	0.238806	0.2672	0.344828	0.331522
			Mezoneuron	Mezoneuron_cucullatum	Fabaceae_NC1218	NC1218	0.28	0.242661	0.276553	0.30597	0.326087	0.280488	0.237903	0.237654	0.321739	0.282178	NA	0.27	0.214286	0.311155	0.231405	0.284569	0.284314	0.220339	0.258883	0.246914	0.301887	0.274336	0.308411	0.300926	0.26087	0.236842	0.25	0.333333	0.268293	0.342105	0.4	0.319209	0.298625	0.295359	0.327684	0.297619	0.375	0.256757	0.297297	0.268293	0.241935	0.333333	0.2	0.295455	0.222222	0.206349	0.308824	0.252033	0.264706	0.315217	0.233333	NA	0.287234	0.267857	0.373134	0.210526	0.253012	0.244604	0.314516	0.267327	0.241758	0.233333	0.235294	0.236559	0.270042	0.228311	0.262376	0.24359	0.237037	0.243079	0.331361	0.32973
			-	-	Fabaceae_RL0280	RL0280	0.27621	0.246548	0.2751	0.295455	0.351064	0.296296	0.242915	0.247678	0.30131	0.290816	NA	0.274549	0.222527	0.315992	0.241667	0.293173	0.277228	0.232955	0.262087	0.240506	0.303797	0.297778	0.321875	0.293023	0.28125	0.27027	0.258065	0.344828	0.271605	0.351351	0.386364	0.331445	0.299213	0.298097	0.331445	0.289157	0.384615	0.232877	0.305556	0.25	0.278689	0.342105	0.176471	0.27907	0.212121	0.209677	0.301053	0.262295	0.288889	0.305755	0.243697	NA	0.301075	0.307692	0.348485	0.243243	0.259939	0.253623	0.272727	0.27	0.255556	0.246154	0.237624	0.25	0.266949	0.238532	0.258706	0.245161	0.246269	0.34252	0.343373	0.331522
				-	Fabaceae_RL0271	RL0271	0.284569	0.268245	0.293173	0.272727	0.340426	0.283951	0.255061	0.263158	0.318777	NA	NA	0.292585	0.222527	0.315992	0.241667	0.297189	0.257426	0.244318	0.254453	0.240506	0.310127	0.293333	0.321875	0.32093	0.2875	0.243243	0.290323	0.344828	0.283951	0.351351	0.363636	0.325779	0.312992	0.317125	0.334278	0.301205	0.384615	0.219178	0.361111	0.225	0.245902	0.342105	0.235294	0.27907	0.212121	0.193548	0.313684	0.245902	0.291971	0.305755	0.260504	NA	0.319149	0.285714	0.363636	0.27027	0.262997	0.290323	0.285714	0.3	0.244444	0.261538	0.242424	0.173913	0.283898	0.229358	0.263682	0.245161	0.268657	NA	0.337349	0.342391
			Adenanthera	Adenanthera_microsperma	Fabaceae_NC1145	NC1145	0.273642	0.244618	0.288577	0.296296	0.320652	0.292683	0.254032	0.25	0.317391	0.284264	NA	0.282	0.214286	0.309198	0.239669	0.292585	0.254902	0.242938	0.256345	0.253086	0.308176	0.287611	0.333333	0.314815	0.285714	0.236842	0.25	0.333333	0.280488	0.368421	0.355556	0.313559	0.292731	0.299578	0.324859	0.297619	0.375	0.256757	0.27027	0.268293	0.274194	0.307692	0.228571	0.295455	0.222222	0.190476	0.304622	0.243902	0.264706	0.316364	0.25	NA	0.297872	0.285714	0.343284	0.236842	0.262048	0.251799	0.314516	0.277228	0.241758	0.23913	0.242718	0.172043	0.274262	0.237443	0.267327	0.25	0.266667	0.248352	0.337278	0.324324
			Dichrostachys	Dichrostachys_cinerea	Fabaceae_NC1172	NC1172	0.272545	0.244618	0.282565	0.298507	0.331522	0.280488	0.237903	0.256173	0.304348	0.279188	NA	0.27	0.208791	0.315068	0.247934	0.286573	0.254902	0.220339	0.251269	0.246914	0.295597	0.29646	0.302181	0.319444	0.285714	0.210526	0.25	0.333333	0.280488	0.342105	0.355556	0.313559	0.282908	0.299578	0.316384	0.297619	0.375	0.27027	0.297297	0.268293	0.25	0.333333	0.2	0.295455	0.222222	0.190476	0.292017	0.235772	0.272059	0.305455	0.258333	NA	0.297872	0.321429	0.343284	0.157895	0.274096	0.266187	0.322581	0.287129	0.230769	0.252747	0.22549	0.204301	0.257384	0.214612	0.267327	0.24359	0.251852	0.253052	0.325444	0.308108
			Leucaena	Leucaena_trichandra	Fabaceae_NC1207	NC1207	0.268102	0.250489	0.276553	0.313433	0.336957	0.292683	0.233871	0.259259	0.317391	0.285714	NA	0.288	0.214286	0.315068	0.247934	0.300601	0.27451	0.225989	0.256345	0.253086	0.308176	0.30531	0.305296	0.319444	0.279503	0.236842	0.25	0.333333	0.304878	0.342105	0.4	0.313559	0.290766	0.310127	0.313559	0.297619	0.375	0.256757	0.297297	0.268293	0.225806	0.333333	0.285714	0.272727	0.222222	0.190476	0.292017	0.260163	0.257353	0.307971	0.25	NA	0.297872	0.321429	0.358209	0.184211	0.268072	0.273381	0.322581	0.277228	0.252747	0.231579	0.252427	0.182796	0.265823	0.214612	0.272277	0.25	0.251852	0.345992	0.331361	0.318919
			Vachellia	Vachellia_tortilis	Fabaceae_NC1251	NC1251	0.273642	0.244618	0.280561	0.298507	0.336957	0.304878	0.245968	0.256173	0.304348	0.280612	NA	0.282353	0.21978	0.313112	0.239669	0.290581	0.27451	0.220339	0.248731	0.234568	0.295597	0.29646	0.308411	0.305556	0.285714	0.210526	0.21875	0.333333	0.268293	0.342105	0.377778	0.313559	0.280943	0.299578	0.313559	0.297619	0.375	0.256757	0.297297	0.268293	0.225806	0.333333	0.228571	0.295455	0.222222	0.190476	0.292017	0.252033	0.272059	0.311594	0.233333	NA	0.297872	0.321429	0.343284	0.184211	0.253012	0.251799	NA	0.277228	0.274725	0.221053	0.242718	0.193548	0.257384	0.228311	0.267327	0.24359	0.251852	0.330508	0.325444	0.308108
				Vachellia_seyal	Fabaceae_NC1250	NC1250	0.273642	0.240705	0.280561	0.298507	0.336957	0.304878	0.245968	0.256173	0.304348	0.280612	NA	0.284861	0.21978	0.313112	0.239669	0.292585	0.27451	0.220339	0.246193	0.240741	0.295597	0.287611	0.305296	0.305556	0.285714	0.210526	0.21875	0.333333	0.268293	0.342105	0.377778	0.313559	0.280943	0.303797	0.313559	0.297619	0.375	0.256757	0.297297	0.268293	0.225806	0.333333	0.228571	0.295455	0.222222	0.190476	0.294118	0.252033	0.272059	0.311594	0.241667	NA	0.297872	0.321429	0.343284	0.184211	0.253012	0.251799	NA	0.267327	0.274725	0.210526	0.242718	0.193548	0.261603	0.228311	0.272277	0.24359	0.244444	0.243421	0.325444	0.308108
				Vachellia_flava	Fabaceae_NC1248	NC1248	0.273642	0.240705	0.280561	0.298507	0.336957	0.304878	0.245968	0.262346	0.304348	0.280612	NA	0.280392	0.21978	0.313112	0.239669	0.292585	0.27451	0.220339	0.246193	0.240741	0.295597	0.292035	0.305296	0.305556	0.285714	0.210526	0.21875	0.333333	0.268293	0.342105	0.377778	0.313559	0.278978	0.303797	0.313559	0.297619	0.375	0.243243	0.297297	0.268293	0.225806	0.333333	0.228571	0.295455	0.222222	0.174603	0.289916	0.252033	0.272059	0.311594	0.241667	NA	0.297872	0.321429	0.343284	0.184211	0.256024	0.251799	NA	0.267327	0.274725	0.210526	0.242718	0.193548	0.261603	0.223744	0.277228	0.24359	0.244444	0.246711	0.325444	0.308108
				Vachellia_nilotica	Fabaceae_NC1249	NC1249	0.273642	0.240705	0.280561	0.298507	0.336957	0.304878	0.245968	0.262346	0.3	0.280612	NA	0.280392	0.21978	0.313112	0.239669	0.292585	0.27451	0.220339	0.248731	0.240741	0.295597	0.292035	0.305296	0.305556	0.285714	0.210526	0.21875	0.333333	0.268293	0.342105	0.377778	0.313559	0.278978	0.303797	0.313559	0.297619	0.375	0.243243	0.297297	0.268293	0.225806	0.333333	0.228571	0.295455	0.222222	0.190476	0.289916	0.252033	0.272059	0.311594	0.241667	NA	0.297872	0.321429	0.343284	0.184211	0.253012	0.251799	NA	0.267327	0.274725	0.210526	0.242718	0.193548	0.261603	0.228311	0.272277	0.24359	0.244444	0.350211	0.325444	0.308108
			Parkia	Parkia_javanica	Fabaceae_NC1223	NC1223	0.272366	0.246575	0.280561	0.298507	0.336957	0.292683	0.245968	0.265432	0.317391	0.284264	NA	0.284	0.208791	0.313112	0.247934	0.296593	0.27451	0.214689	0.251269	0.240741	0.301887	0.30531	0.302181	0.310185	0.285714	0.236842	0.25	0.333333	0.268293	0.342105	0.377778	0.316384	0.286837	0.301688	0.310734	0.297619	0.375	0.256757	0.297297	0.268293	0.241935	0.333333	0.216216	0.295455	0.222222	0.174603	0.298319	0.252033	0.264706	0.309091	0.245763	NA	0.297872	0.285714	0.373134	0.184211	0.26506	0.23741	0.306452	0.267327	0.263736	0.221053	0.252427	0.172043	0.270042	0.219178	0.267327	0.24359	0.251852	0.247802	0.331361	0.313514
			Piptadenia	Piptadenia_communis	Fabaceae_NC1226	NC1226	0.274549	0.244618	0.278557	0.291045	0.336957	0.304878	0.25	0.256173	0.304348	0.284264	NA	0.284	0.211538	0.313112	0.264463	0.296593	0.264706	0.220339	0.251269	0.246914	0.295597	0.29646	0.302181	0.300926	0.279503	0.236842	0.21875	0.333333	0.268293	0.342105	0.377778	0.313559	0.284872	0.305907	0.30791	0.297619	0.375	0.256757	0.297297	0.268293	0.225806	0.333333	0.228571	0.295455	0.25	0.174603	0.30042	0.252033	0.272059	0.309091	0.25	NA	0.297872	0.321429	0.343284	0.184211	0.259036	0.244604	0.314516	0.287129	0.263736	0.223404	0.252427	0.182796	0.274262	0.228311	0.267327	0.25	0.274074	0.250961	0.331361	0.313514
			-	-	Fabaceae_RL0590	RL0590	0.265347	0.248521	0.279116	0.272727	0.31746	0.308642	0.259109	0.260062	0.323144	0.283505	NA	0.291667	0.217033	0.317919	0.25	0.295775	0.277228	0.227273	0.259542	0.234177	0.291139	0.302222	0.30625	0.311628	0.29375	0.243243	0.258065	0.344828	0.296296	0.378378	0.318182	0.308782	0.291339	0.300211	0.29745	0.289157	0.384615	0.246575	0.305556	0.25	0.229508	0.368421	0.235294	0.27907	0.212121	0.177419	0.300626	0.270492	0.281481	0.305755	0.243697	NA	0.301075	0.307692	0.348485	0.189189	0.266055	0.231884	0.272727	0.28	0.244444	0.246154	0.247525	0.184783	0.266949	0.224771	0.275862	0.245161	0.253731	0.348936	0.337349	0.315217
			Faidherbia	Faidherbia_albida	Fabaceae_NC1173	NC1173	0.273666	0.246575	0.272545	0.30597	0.331522	0.292683	0.237903	0.25	0.308696	0.28	NA	0.276	0.214286	0.313112	0.256198	0.300601	0.284314	0.220339	0.248731	0.234568	0.295597	0.30531	0.302181	0.319444	0.285714	0.236842	0.25	0.333333	0.268293	0.342105	0.333333	0.30791	0.290766	0.301688	0.30791	0.297619	0.375	0.256757	0.27027	0.268293	0.225806	0.333333	0.228571	0.295455	0.222222	0.190476	0.30042	0.252033	0.257353	0.301818	0.275362	NA	NA	0.303571	0.328358	0.184211	0.253012	0.257143	0.314516	0.267327	0.263158	0.236559	0.23301	0.172043	0.265823	0.232877	0.259615	0.246753	0.266667	0.262458	0.331361	0.308108
			Pithecellobium	Pithecellobium_flexicaule	Fabaceae_NC1230	NC1230	0.25974	0.242661	0.280561	0.298507	0.331522	0.304878	0.245968	0.253086	0.308696	0.292929	NA	0.274	0.211538	0.313112	0.256198	0.300601	0.284314	0.220339	0.248731	0.234568	0.301887	0.30531	0.299065	0.319444	0.267081	0.263158	0.25	0.333333	0.268293	0.342105	0.333333	0.310734	0.284872	0.310127	0.305085	0.297619	0.4	0.27027	0.324324	0.268293	0.241935	0.333333	0.228571	0.295455	0.222222	0.174603	0.302521	0.252033	0.279412	0.312727	0.230769	NA	0.308511	0.225806	0.343284	0.184211	0.259036	0.235714	0.314516	0.267327	0.252747	0.215054	0.228814	0.172043	0.265823	0.237443	0.267327	0.24359	0.259259	0.250568	0.331361	0.313514
			Samanea	Samanea_saman	Fabaceae_NC1232	NC1232	0.269165	0.246575	0.276553	0.30597	0.326087	0.292683	0.245968	0.265432	0.313043	0.292929	NA	0.276	0.211538	0.313112	0.256198	0.300601	0.284314	0.220339	0.248731	0.234568	0.295597	0.300885	0.302181	0.328704	0.285714	0.263158	0.25	0.333333	0.268293	0.342105	0.27907	0.30791	0.288802	0.308017	0.305085	0.297619	0.4	0.256757	0.324324	0.268293	0.225806	0.307692	0.228571	0.295455	0.25	0.174603	0.296218	0.252033	0.279412	0.312727	0.282609	NA	0.308511	0.267857	0.358209	0.184211	0.262048	0.244604	0.314516	0.287129	0.263736	0.215054	0.243478	0.172043	0.270042	0.237443	0.267327	0.24359	0.266667	0.253631	0.331361	0.302703
			-	-	Fabaceae_RL0169	RL0169	0.270876	0.248521	0.277108	0.30303	0.319149	0.296296	0.246964	0.266254	0.31441	0.301676	NA	0.281746	0.211538	0.315992	0.258333	0.299197	0.277228	0.221591	0.249364	0.234177	0.297468	0.297778	0.3	0.325581	0.2875	0.27027	0.258065	0.344828	0.271605	0.324324	0.285714	0.30791	0.28937	0.308668	0.305949	0.289157	0.410256	0.246575	0.333333	0.25	0.229508	0.315789	0.235294	0.27907	0.242424	0.177419	0.296842	0.254098	0.288889	0.305755	0.260504	NA	0.311828	0.269231	0.348485	0.189189	0.262997	0.246377	0.272727	0.29	0.266667	0.230769	0.237624	0.173913	0.271186	0.238532	0.268657	0.245161	0.268657	NA	0.337349	0.304348
				-	Fabaceae_RL0043	RL0043	0.276768	0.246548	0.279116	0.295455	0.324468	0.296296	0.251012	0.267692	0.318777	0.281407	NA	0.279762	0.211538	0.319846	0.25	0.305221	0.277228	0.221591	0.249364	0.234177	0.297468	0.311111	0.290625	0.32093	0.2875	0.27027	0.290323	0.344828	0.259259	0.324324	0.318182	0.305949	0.281496	0.308668	0.308782	0.289157	0.410256	0.246575	0.305556	0.25	0.245902	0.342105	0.235294	0.27907	0.242424	0.177419	0.301053	0.229508	0.288889	0.316547	0.268908	NA	0.311828	0.269231	0.363636	0.189189	0.275229	0.23913	0.272727	0.27	0.266667	0.246154	0.227723	0.173913	0.262712	0.243119	0.268657	0.245161	0.261194	0.282051	0.337349	0.315217
			Albizia	Albizia_odoratissima	Fabaceae_NC1148	NC1148	0.273649	0.246575	0.278557	0.298507	0.331522	0.292683	0.25	0.274691	0.313043	0.282828	NA	0.28	0.214286	0.315068	0.256198	0.306613	0.284314	0.220339	0.248731	0.234568	0.301887	0.314159	0.292835	0.319444	0.285714	0.263158	0.28125	0.333333	0.256098	0.315789	0.333333	0.305085	0.284872	0.301688	0.316384	0.297619	0.4	0.256757	0.324324	0.268293	0.241935	0.333333	0.257143	0.295455	0.25	0.15873	0.306723	0.252033	0.264706	0.316364	0.289855	NA	0.322917	0.267857	0.358209	0.184211	0.274096	0.251799	0.306452	0.257426	0.263736	0.225806	0.23301	0.182796	0.270042	0.242009	0.280788	0.24359	0.281481	0.258843	0.331361	0.313514
			-	-	Fabaceae_RL0813	RL0813	0.274662	0.248521	0.279116	0.295455	0.324468	0.296296	0.251012	0.272446	0.31441	0.293103	NA	0.289683	0.214286	0.319846	0.258333	0.305221	0.277228	0.221591	0.249364	0.234177	0.303797	0.311111	0.290625	0.316279	0.2875	0.27027	0.290323	0.344828	0.259259	0.297297	0.318182	0.305949	0.285433	0.302326	0.31728	0.289157	0.410256	0.246575	0.333333	0.25	0.245902	0.342105	0.264706	0.27907	0.242424	0.16129	0.305263	0.254098	0.274074	0.309353	0.268908	NA	0.326316	0.269231	0.348485	0.189189	0.275229	0.253623	0.272727	0.26	0.266667	0.246154	0.227723	0.184783	0.271186	0.243119	0.282178	0.245161	0.283582	0.288889	0.337349	0.315217
				-	Fabaceae_RL0148	RL0148	0.273084	0.248521	0.279116	0.295455	0.324468	0.296296	0.251012	0.272446	0.31441	0.293103	NA	0.289683	0.214286	0.319846	0.258333	0.305221	0.277228	0.221591	0.249364	0.234177	0.303797	0.311111	0.290625	0.316279	0.2875	0.27027	0.290323	0.344828	0.259259	0.297297	0.318182	0.306849	0.285433	0.302326	0.31728	0.289157	0.410256	0.246575	0.333333	0.25	0.245902	0.342105	0.264706	0.27907	0.242424	0.16129	0.305263	0.254098	0.274074	0.309353	0.268908	NA	0.326316	0.269231	0.348485	0.189189	0.275229	0.253623	0.272727	0.26	0.266667	0.246154	0.227723	0.184783	0.271186	0.243119	0.282178	0.245161	0.283582	0.278632	0.337349	0.315217
			Paraserianthes	Paraserianthes_lophantha	Fabaceae_NC1222	NC1222	0.257732	0.240705	0.280561	0.30597	0.331522	0.304878	0.245968	0.265432	0.304348	NA	NA	0.282	0.214286	0.317025	0.256198	0.298597	0.284314	0.220339	0.248731	0.234568	0.295597	0.309735	0.29595	0.333333	0.291925	0.263158	0.25	0.333333	0.268293	0.315789	0.333333	0.30226	0.282908	0.298701	0.30791	0.297619	0.4	0.243243	0.297297	0.268293	0.241935	0.333333	0.228571	0.295455	0.25	0.174603	0.30042	0.252033	0.279412	0.312727	0.275362	NA	0.308511	0.303571	0.358209	0.184211	0.268072	0.23741	0.314516	0.267327	0.263736	NA	0.23301	0.182796	0.270042	0.246575	0.263415	0.24359	0.266667	0.253186	0.325444	0.308108
			Pararchidendron	Pararchidendron_pruinosum	Fabaceae_NC1221	NC1221	0.254777	0.241036	0.280561	0.30597	0.331522	0.304878	0.245968	0.262346	0.308696	0.318182	NA	0.28	0.211538	0.313112	0.256198	0.300601	0.284314	0.225989	0.248731	0.234568	0.289308	0.309735	0.29595	0.319444	0.285714	0.263158	0.25	0.333333	0.268293	0.368421	0.333333	0.305085	0.286837	0.308017	0.305085	0.297619	0.4	0.256757	0.297297	0.268293	0.241935	0.333333	0.228571	0.295455	0.25	0.174603	0.302521	0.252033	0.272059	0.312727	0.268116	NA	0.308511	0.285714	0.358209	0.184211	0.262048	0.244604	0.314516	0.277228	0.252747	0.225806	0.23	0.182796	0.261603	0.246575	0.263415	0.237179	0.259259	0.251248	0.331361	0.308901
			-	-	Fabaceae_RL0512	RL0512	0.258317	0.246548	0.281124	0.30303	0.335106	0.320988	0.246964	0.260062	0.310044	0.310345	NA	0.287698	0.211538	0.315992	0.258333	0.297189	0.277228	0.221591	0.249364	0.234177	0.297468	0.306667	0.296875	0.325581	0.2875	0.27027	0.258065	0.344828	0.271605	0.324324	0.318182	0.305949	0.287402	0.308668	0.305949	0.289157	0.410256	0.246575	0.305556	0.25	0.245902	0.342105	0.235294	0.27907	0.242424	0.177419	0.301053	0.254098	0.281481	0.305755	0.252101	NA	0.311828	0.269231	0.348485	0.189189	0.266055	0.246377	0.272727	0.28	0.266667	0.246154	0.237624	0.173913	0.271186	0.247706	0.268657	0.245161	0.276119	0.279863	0.337349	0.315217
				-	Fabaceae_RL0330	RL0330	0.257971	0.246548	0.281124	0.30303	0.335106	0.308642	0.242915	0.263158	0.310044	0.304598	NA	0.291667	0.214286	0.315992	0.258333	0.299197	0.277228	0.221591	0.249364	0.234177	0.297468	0.302222	0.3	0.325581	0.2875	0.27027	0.258065	0.344828	0.271605	0.324324	0.318182	0.305949	0.28937	0.308668	0.305949	0.289157	0.410256	0.246575	0.305556	0.25	0.245902	0.342105	0.235294	0.27907	0.242424	0.177419	0.303158	0.254098	0.288889	0.305755	0.252101	NA	0.311828	0.269231	0.348485	0.189189	0.262997	0.253623	0.272727	0.29	0.266667	0.246154	0.237624	0.184783	0.271186	0.247706	0.273632	0.245161	0.276119	0.251682	0.337349	0.315217
				-	Fabaceae_RL0772	RL0772	0.253205	0.246548	0.281124	0.30303	0.335106	0.308642	0.242915	0.263158	0.310044	0.304598	NA	0.291667	0.214286	0.315992	0.258333	0.299197	0.277228	0.221591	0.249364	0.234177	0.297468	0.302222	0.3	0.325581	0.2875	0.27027	0.258065	0.344828	0.271605	0.324324	0.318182	0.305949	0.28937	0.308668	0.305949	0.289157	0.410256	0.246575	0.305556	0.25	0.245902	0.342105	0.235294	0.27907	0.242424	0.177419	0.303158	0.254098	0.288889	0.305755	0.252101	NA	0.311828	0.269231	0.348485	0.189189	0.262997	0.253623	0.272727	0.3	0.266667	0.246154	0.237624	0.184783	0.271186	0.247706	0.273632	0.245161	0.276119	0.281818	0.337349	0.315217
			Archidendron	Archidendron_lucyi	Fabaceae_NC1153	NC1153	0.260148	0.244618	0.280561	0.30597	0.342391	0.304878	0.241935	0.262346	0.308696	0.29798	NA	0.286	0.214286	0.313112	0.256198	0.300601	0.284314	0.220339	0.248731	0.234568	0.295597	0.30531	0.302181	0.328704	0.285714	0.263158	0.25	0.333333	0.268293	0.342105	0.333333	0.305085	0.288802	0.308017	0.305085	0.297619	0.4	0.256757	0.297297	0.268293	0.241935	0.333333	0.228571	0.295455	0.25	0.174603	0.302521	0.252033	0.279412	0.312727	0.275362	NA	0.308511	0.267857	0.358209	0.184211	0.262048	0.251799	0.314516	0.29703	0.263736	0.225806	0.242718	0.182796	0.270042	0.246575	0.272277	0.24359	0.274074	0.248207	0.331361	0.313514
			Acacia	Acacia_puncticulata	Fabaceae_NC1123	NC1123	0.260105	0.24558	0.274549	0.298507	0.326087	0.280488	0.237903	0.265432	0.317391	NA	NA	0.28	0.211538	0.313112	0.264463	0.300601	0.284314	0.220339	0.248731	0.234568	0.289308	0.300885	0.29595	0.324074	0.285714	0.263158	0.25	0.333333	0.268293	0.342105	0.355556	0.30791	0.286837	0.298701	0.305085	0.297619	0.4	0.243243	0.297297	0.268293	0.225806	0.333333	0.228571	0.295455	0.25	0.177419	0.30042	0.252033	0.272059	0.312727	0.282609	NA	0.31	0.289474	0.358209	0.184211	0.262048	0.244604	0.322581	0.277228	0.252747	NA	0.242718	0.172043	0.2827	0.236364	0.267327	0.24359	0.259259	0.253561	0.325444	0.315789
				Acacia_longispinea	Fabaceae_NC1116	NC1116	0.261538	0.250489	0.276553	0.298507	0.331522	0.292683	0.241935	0.259259	0.313043	NA	NA	0.276	0.211538	0.313112	0.256198	0.304609	0.284314	0.220339	0.248731	0.234568	0.289308	0.309735	0.29595	0.328704	0.285714	0.236842	0.25	0.333333	0.268293	0.342105	0.355556	0.299435	0.288802	0.296537	0.305085	0.297619	0.4	0.243243	0.297297	0.268293	0.225806	0.333333	0.228571	0.295455	0.25	0.174603	0.296218	0.252033	0.286765	0.315217	0.275362	NA	0.308511	0.285714	0.358209	0.184211	0.262048	0.244604	0.314516	0.277228	0.263736	NA	0.23301	0.172043	0.260684	0.242009	0.267327	0.237179	0.259259	0.256497	0.331361	0.318919
				Acacia_obtecta	Fabaceae_NC1120	NC1120	0.266332	0.248532	0.288577	0.298507	0.331522	0.292683	0.241935	0.262346	0.304348	NA	NA	0.278	0.214286	0.313112	0.256198	0.304609	0.284314	0.220339	0.248731	0.234568	0.301887	0.314159	0.29595	0.328704	0.291925	0.236842	0.28125	0.333333	0.268293	0.342105	0.333333	0.299435	0.290766	0.294372	0.30226	0.297619	0.4	0.243243	0.27027	0.268293	0.225806	0.333333	0.228571	0.295455	0.25	0.190476	0.292017	0.252033	0.279412	0.312727	0.275362	NA	0.308511	0.288462	0.358209	0.184211	0.259036	0.251799	0.314516	0.277228	0.263736	NA	0.23301	0.172043	0.260684	0.232877	0.267327	0.237179	0.259259	NA	0.331361	0.318919
				Acacia_erinacea	Fabaceae_NC1100	NC1100	0.273632	0.246575	0.278557	0.298507	0.331522	0.292683	0.245968	0.253086	0.317391	NA	NA	0.276	0.211538	0.313112	0.247934	0.300601	0.284314	0.220339	0.251269	0.234568	0.295597	0.30531	0.302181	0.328704	0.273292	0.263158	0.25	0.333333	0.268293	0.342105	0.333333	0.30226	0.290766	0.296537	0.305085	0.297619	0.4	0.27027	0.297297	0.268293	0.225806	0.333333	0.228571	0.295455	0.25	0.174603	0.296218	0.252033	0.272059	0.316364	0.282609	NA	0.302083	0.25	0.358209	0.184211	0.26506	0.231293	0.314516	0.267327	0.263736	NA	0.240385	0.204301	0.269231	0.232877	0.26087	0.24359	0.266667	0.254171	0.325444	0.318919
				Acacia_exocarpoides	Fabaceae_NC1101	NC1101	0.271382	0.244618	0.282565	0.298507	0.331522	0.292683	0.25	0.259259	0.317391	NA	NA	0.274	0.211538	0.313112	0.264463	0.302605	0.284314	0.220339	0.251269	0.234568	0.301887	0.309735	0.29595	0.324074	0.279503	0.263158	0.25	0.333333	0.268293	0.342105	0.333333	0.305085	0.286837	0.296537	0.305085	0.297619	0.4	0.27027	0.297297	0.268293	0.225806	0.333333	0.228571	0.295455	0.222222	0.174603	0.298319	0.252033	0.279412	0.316364	0.275362	NA	0.302083	0.267857	0.358209	0.184211	0.262048	0.251799	0.322581	0.267327	0.263736	NA	0.23301	0.193548	0.279476	0.232877	0.263415	0.24359	0.274074	0.251947	0.319527	0.314136
				Acacia_scalena	Fabaceae_NC1129	NC1129	0.266771	0.242661	0.280561	0.298507	0.336957	0.292683	0.245968	0.265432	0.317391	NA	NA	0.282	0.214286	0.313112	0.264463	0.300601	0.284314	0.220339	0.251269	0.234568	0.301887	0.293333	0.29595	0.324074	0.279503	0.263158	0.25	0.333333	0.268293	0.315789	0.333333	0.299435	0.282908	0.294372	0.305085	0.297619	0.4	0.27027	0.297297	0.268293	0.225806	0.333333	0.228571	0.295455	0.25	0.190476	0.298319	0.252033	0.272059	0.312727	0.275362	NA	0.302083	0.267857	0.358209	0.184211	0.256024	0.251799	0.314516	0.277228	0.274725	NA	0.238095	0.182796	0.269231	0.2287	0.263415	0.24359	0.266667	0.253707	0.325444	0.318919
				Acacia_acuaria	Fabaceae_NC1080	NC1080	0.26492	0.246063	0.282565	0.298507	0.331522	0.292683	0.241935	0.265432	0.317391	NA	NA	0.284	0.211538	0.313112	0.264463	0.300601	0.294118	0.220339	0.251269	0.234568	0.289308	0.30531	0.292835	0.324074	0.279503	0.263158	0.25	0.333333	0.268293	0.342105	0.333333	0.299435	0.284872	0.296537	0.305085	0.297619	0.4	0.27027	0.333333	0.268293	0.225806	0.333333	0.228571	0.295455	0.25	0.174603	0.298319	0.252033	0.272059	0.309091	0.275362	NA	0.308511	0.267857	0.358209	0.184211	0.259036	0.251799	0.314516	0.277228	0.263736	NA	0.223301	0.182796	0.273504	0.2287	0.270531	0.24359	0.266667	0.254526	0.325444	0.324324
				Acacia_acanthoclada	Fabaceae_NC1079	NC1079	0.270142	0.242661	0.278557	0.298507	0.331522	0.292683	0.245968	0.262346	0.317391	NA	NA	0.286	0.211538	0.313112	0.272727	0.300601	0.284314	0.220339	0.251269	0.234568	0.289308	0.300885	0.29595	0.324074	0.279503	0.263158	0.21875	0.333333	0.268293	0.342105	0.311111	0.299435	0.284872	0.298701	0.30226	0.297619	0.4	0.27027	0.297297	0.268293	0.209677	0.333333	0.228571	0.295455	0.25	0.174603	0.298319	0.252033	0.272059	0.316364	0.282609	NA	0.319149	0.267857	0.358209	0.184211	0.259036	0.244604	0.314516	0.267327	0.263736	NA	0.223301	0.182796	0.269231	0.2287	0.263415	0.24359	0.259259	0.253994	0.325444	0.318919
				Acacia_woodmaniorum	Fabaceae_NC1142	NC1142	0.258443	0.244618	0.278	0.30597	0.331522	0.292683	0.237903	0.265432	0.308696	NA	NA	0.274	0.214286	0.313112	0.256198	0.300601	0.284314	0.220339	0.250633	0.234568	0.295597	0.309735	0.308411	NA	0.279503	0.263158	0.25	0.333333	0.268293	0.342105	0.333333	0.299435	0.286837	0.298701	0.305085	0.297619	0.4	0.27027	0.297297	0.268293	0.209677	0.333333	0.228571	0.295455	0.25	0.174603	0.302521	0.252033	0.283582	0.312727	0.275362	NA	0.308511	0.263158	0.343284	0.184211	0.26506	0.23741	0.314516	0.277228	0.263736	NA	0.242718	0.182796	0.288618	0.227273	0.26601	0.24359	0.272059	0.257254	0.319527	0.317204
				Acacia_cerastes	Fabaceae_NC1090	NC1090	0.274047	0.244618	0.278557	0.298507	0.326087	0.280488	0.237903	0.262346	0.313043	NA	NA	0.276	0.214286	0.313112	0.256198	0.302605	0.284314	0.220339	0.253807	0.234568	0.295597	0.309735	0.311526	0.324074	0.279503	0.263158	0.25	0.333333	0.268293	0.342105	0.333333	0.305085	0.292731	0.300866	0.305085	0.297619	0.4	0.256757	0.297297	0.268293	0.225806	0.333333	0.228571	0.295455	0.25	0.174603	0.302521	0.252033	0.283582	0.312727	0.268116	NA	0.308511	0.25	0.358209	0.184211	0.26506	0.22449	0.314516	0.287129	0.263736	NA	0.242718	0.193548	0.284553	0.236364	0.26601	0.24359	0.272059	0.255723	0.325444	0.327957
				Acacia_scleroclada	Fabaceae_NC1131	NC1131	0.260212	0.244618	0.278557	0.291045	0.320652	0.292683	0.237903	0.259259	0.304348	NA	NA	0.276	0.214286	0.313112	0.256198	0.304609	0.284314	0.220339	0.251269	0.234568	0.295597	0.300885	0.308411	0.324074	0.279503	0.263158	0.25	0.333333	0.268293	0.315789	0.333333	0.305085	0.288802	0.296537	0.30791	0.297619	0.4	0.27027	0.297297	0.268293	0.225806	0.333333	0.228571	0.295455	0.25	0.174603	0.30042	0.252033	0.283582	0.309091	0.275362	NA	0.308511	0.267857	0.358209	0.184211	0.268072	0.251799	0.314516	0.267327	0.263736	NA	0.242718	0.182796	0.310345	0.231818	0.26601	0.24359	0.272059	0.259472	0.319527	0.321429
				Acacia_restiacea	Fabaceae_NC1127	NC1127	0.259045	0.244618	0.278557	0.291045	0.326087	0.292683	0.237903	0.259259	0.304348	NA	NA	0.274	0.214286	0.311155	0.256198	0.304609	0.284314	0.220339	0.251269	0.234568	0.295597	0.300885	0.305296	0.324074	0.279503	0.263158	0.25	0.333333	0.268293	0.315789	0.333333	0.305085	0.288802	0.296537	0.30791	0.297619	0.4	0.27027	0.297297	0.268293	0.225806	0.333333	0.228571	0.295455	0.25	0.174603	0.30042	0.260163	0.276119	0.312727	0.282609	NA	0.308511	0.267857	0.358209	0.184211	0.26506	0.251799	0.314516	0.267327	0.263736	NA	0.242718	0.182796	0.314655	0.227273	0.26601	0.24359	0.272059	0.258729	0.313609	0.316327
				Acacia_andrewsii	Fabaceae_NC1083	NC1083	0.272586	0.254403	0.280561	0.298507	0.336957	0.292683	0.245968	0.259259	0.308696	NA	NA	0.272	0.214286	0.309942	0.264463	0.302605	0.284314	0.220339	0.253807	0.234568	0.295597	0.309735	0.302181	0.324074	0.285714	0.263158	0.25	0.333333	0.268293	0.342105	0.333333	0.305085	0.286837	0.296537	0.30226	0.297619	0.4	0.256757	0.324324	0.292683	0.209677	0.333333	0.228571	0.295455	0.25	0.190476	0.30042	0.243902	0.279412	0.309091	0.275362	NA	0.297872	0.285714	0.358209	0.184211	0.26506	0.258993	0.314516	0.287129	0.263736	NA	0.233645	0.182796	0.274262	0.242009	0.270936	0.237179	0.266667	0.259637	0.325444	0.324324
				Acacia_blakelyi	Fabaceae_NC1088	NC1088	0.265116	0.249012	0.278557	0.298507	0.331522	0.292683	0.25	0.262346	0.314655	NA	NA	0.272	0.217033	0.307992	0.256198	0.304609	0.284314	0.220339	0.253807	0.234568	0.295597	0.309735	0.299065	0.324074	0.285714	0.263158	0.25	0.333333	0.268293	0.368421	0.311111	0.305085	0.286837	0.294372	0.305085	0.309524	0.4	0.27027	0.324324	0.268293	0.225806	0.333333	0.228571	0.295455	0.25	0.15873	0.30042	0.252033	0.272059	0.305455	0.275362	NA	0.297872	0.303571	0.358209	0.184211	0.256024	0.246377	0.322581	0.277228	0.263736	NA	0.233645	0.182796	0.274262	0.243243	0.270936	0.237179	0.251852	0.259364	0.325444	0.324324
				Acacia_scirpifolia	Fabaceae_NC1130	NC1130	0.267327	0.246575	0.278557	0.298507	0.331522	0.292683	0.25	0.262346	0.310345	NA	NA	0.272	0.217033	0.307992	0.256198	0.304609	0.284314	0.220339	0.253807	0.234568	0.295597	0.309735	0.299065	0.324074	0.285714	0.263158	0.25	0.333333	0.268293	0.342105	0.311111	0.305085	0.286837	0.294372	0.305085	0.309524	0.4	0.27027	0.324324	0.268293	0.225806	0.333333	0.228571	0.295455	0.25	0.15873	0.30042	0.252033	0.272059	0.305455	0.275362	NA	0.297872	0.303571	0.358209	0.184211	0.256024	0.251799	0.330645	0.277228	0.263736	NA	0.233645	0.182796	0.274262	0.238739	0.270936	0.237179	0.251852	0.259364	0.325444	0.324324
				Acacia_tysonii	Fabaceae_NC1138	NC1138	0.261111	0.248047	0.276553	0.291045	0.331522	0.292683	0.241935	0.262346	0.295652	NA	NA	0.272	0.211538	0.313112	0.256198	0.298597	0.284314	0.220339	0.248731	0.234568	0.301887	0.29646	0.305296	0.328704	0.279503	0.289474	0.25	0.333333	0.268293	0.342105	0.333333	0.30791	0.288802	0.300866	0.305085	0.309524	0.4	0.243243	0.297297	0.268293	0.225806	0.333333	0.257143	0.295455	0.25	0.174603	0.296218	0.252033	0.279412	0.316364	0.282609	NA	0.308511	0.267857	0.358209	0.184211	0.259036	0.244604	0.306452	0.267327	0.263736	NA	0.242718	0.172043	0.274262	0.237443	0.263415	0.24359	0.266667	0.254484	0.331361	0.326316
				Acacia_sclerosperma	Fabaceae_NC1132	NC1132	0.271095	0.248047	0.278557	0.298507	0.331522	0.292683	0.241935	0.262346	0.291304	NA	NA	0.272	0.211538	0.313112	0.256198	0.298597	0.284314	0.220339	0.246193	0.234568	0.301887	0.292035	0.305296	0.328704	0.279503	0.289474	0.25	0.333333	0.268293	0.368421	0.355556	0.30791	0.290766	0.30303	0.30226	0.297619	0.4	0.243243	0.297297	0.268293	0.225806	0.333333	0.285714	0.295455	0.25	0.174603	0.296218	0.252033	0.279412	0.312727	0.282609	NA	0.319149	0.267857	0.343284	0.184211	0.256024	0.23741	0.306452	0.267327	0.263736	NA	0.242718	0.172043	0.274262	0.237443	0.263415	0.24359	0.274074	0.25379	0.331361	0.326316
				Acacia_xanthina	Fabaceae_NC1143	NC1143	0.265602	0.25	0.276553	0.291045	0.331522	0.292683	0.245968	0.262346	0.295652	NA	NA	0.272	0.211538	0.313112	0.256198	0.298597	0.284314	0.220339	0.246193	0.234568	0.301887	0.29646	0.305296	0.328704	0.279503	0.289474	0.25	0.333333	0.268293	0.368421	0.333333	0.30791	0.288802	0.300866	0.305085	0.297619	0.4	0.243243	0.297297	0.268293	0.225806	0.333333	0.257143	0.295455	0.25	0.174603	0.296218	0.252033	0.279412	0.312727	0.282609	NA	0.308511	0.267857	0.358209	0.184211	0.259036	0.23741	0.306452	0.267327	0.263736	NA	0.242718	0.172043	0.274262	0.237443	0.263415	0.24359	0.266667	NA	0.331361	0.326316
				Acacia_rostellifera	Fabaceae_NC1128	NC1128	0.262918	0.246094	0.276553	0.291045	0.331522	0.292683	0.241935	0.259259	0.295652	NA	NA	0.272	0.211538	0.313112	0.256198	0.298597	0.284314	0.220339	0.246193	0.234568	0.301887	0.29646	0.305296	0.328704	0.279503	0.289474	0.25	0.333333	0.268293	0.368421	0.333333	0.30791	0.288802	0.300866	0.305085	0.297619	0.4	0.243243	0.297297	0.268293	0.225806	0.333333	0.257143	0.295455	0.25	0.174603	0.298319	0.252033	0.279412	0.312727	0.282609	NA	0.308511	0.267857	0.358209	0.184211	0.256024	0.23741	0.306452	0.267327	0.263736	NA	0.242718	0.172043	0.274262	0.237443	0.263415	0.24359	0.266667	0.254484	0.331361	0.326316
				Acacia_ligulata	Fabaceae_NC1113	NC1113	0.265396	0.246094	0.278557	0.291045	0.331522	0.292683	0.241935	0.262346	0.295652	NA	NA	0.272	0.211538	0.313112	0.256198	0.298597	0.284314	0.220339	0.248731	0.234568	0.308176	0.293333	0.305296	0.328704	0.279503	0.289474	0.25	0.333333	0.268293	0.368421	0.333333	0.30791	0.288802	0.300866	0.305085	0.297619	0.4	0.243243	0.297297	0.268293	0.225806	0.333333	0.257143	0.295455	0.25	0.174603	0.294118	0.252033	0.279412	0.312727	0.282609	NA	0.31	0.267857	0.343284	0.210526	0.259036	0.23741	0.314516	0.277228	0.263736	NA	0.23301	0.172043	0.274262	0.237443	0.263415	0.24359	0.266667	0.255045	0.331361	0.3125
				Acacia_ashbyae	Fabaceae_NC1085	NC1085	0.263305	0.246094	0.276553	0.291045	0.331522	0.292683	0.241935	0.262346	0.295652	NA	NA	0.272	0.211538	0.313112	0.256198	0.298597	0.284314	0.220339	0.248731	0.234568	0.301887	0.293333	0.305296	0.328704	0.279503	0.289474	0.25	0.333333	0.268293	0.368421	0.333333	0.30791	0.288802	0.300866	0.30226	0.297619	0.4	0.243243	0.297297	0.268293	0.225806	0.333333	0.257143	0.295455	0.25	0.174603	0.296218	0.252033	0.279412	0.312727	0.282609	NA	0.31	0.267857	0.358209	0.210526	0.259036	0.23741	0.306452	0.277228	0.263736	NA	0.23301	0.172043	0.274262	0.237443	0.263415	0.24359	0.266667	0.254902	0.331361	0.3125
				Acacia_murrayana	Fabaceae_NC1118	NC1118	0.257443	0.244618	0.282565	0.298507	0.331522	0.292683	0.245968	0.253086	0.321739	NA	NA	0.276	0.214286	0.311155	0.256198	0.300601	0.284314	0.220339	0.248731	0.228395	0.295597	0.309735	0.302181	0.324074	0.279503	0.263158	0.25	0.333333	0.268293	0.342105	0.311111	0.30226	0.286837	0.296537	0.299435	0.297619	0.4	0.256757	0.27027	0.268293	0.241935	0.333333	0.228571	0.295455	0.25	0.15873	0.30042	0.252033	0.272059	0.312727	0.275362	NA	0.31	0.246154	0.358209	0.184211	0.262048	0.251799	0.314516	0.277228	0.263736	NA	0.252427	0.182796	0.270042	0.228311	0.267327	0.237179	0.259259	0.251955	0.325444	0.318919
				Acacia_prainii	Fabaceae_NC1122	NC1122	0.261947	0.246575	0.284569	0.30597	0.331522	0.292683	0.245968	0.259259	0.321739	NA	NA	0.276	0.214286	0.311155	0.256198	0.300601	0.294118	0.220339	0.248731	0.234568	0.295597	0.30531	0.299065	0.328704	0.279503	0.263158	0.25	0.333333	0.268293	0.315789	0.311111	0.30226	0.286837	0.294372	0.305085	0.297619	0.4	0.256757	0.297297	0.268293	0.241935	0.333333	0.228571	0.295455	0.25	0.15873	0.298319	0.243902	0.272059	0.316364	0.275362	NA	0.319588	0.303571	0.352941	0.184211	0.259036	0.23741	0.314516	0.267327	0.263736	NA	0.242718	0.182796	0.265823	0.237443	0.263415	0.24359	0.259259	0.256542	0.325444	0.318919
				Acacia_anthochaera	Fabaceae_NC1084	NC1084	0.262032	0.250489	0.282565	0.30597	0.331522	0.292683	0.25	0.259259	0.317391	NA	NA	0.278	0.211538	0.313112	0.256198	0.300601	0.294118	0.225989	0.248731	0.234568	0.295597	0.30531	0.299065	0.324074	0.285714	0.263158	0.25	0.333333	0.268293	0.342105	0.311111	0.30226	0.288802	0.296537	0.305085	0.297619	0.4	0.256757	0.297297	0.268293	0.241935	0.333333	0.228571	0.295455	0.25	0.15873	0.298319	0.243902	0.272059	0.312727	0.275362	NA	0.31	0.303571	0.352941	0.184211	0.259036	0.23741	0.314516	0.277228	0.263736	NA	0.242718	0.182796	0.265823	0.237443	0.263415	0.24359	0.259259	0.256834	0.325444	0.318919
				Acacia_hemiteles	Fabaceae_NC1105	NC1105	0.26362	0.250489	0.282565	0.30597	0.331522	0.292683	0.25	0.256173	0.317391	NA	NA	0.280632	0.211538	0.313112	0.256198	0.300601	0.294118	0.225989	0.248731	0.234568	0.301887	0.30531	0.299065	0.324074	0.285714	0.263158	0.25	0.333333	0.268293	0.342105	0.311111	0.30226	0.286837	0.296537	0.305085	0.297619	0.4	0.256757	0.297297	0.268293	0.241935	0.333333	0.228571	0.295455	0.25	0.15873	0.298319	0.243902	0.272059	0.312727	0.275362	NA	0.326316	0.303571	0.352941	0.184211	0.259036	0.23741	0.314516	0.277228	0.263736	NA	0.23301	0.182796	0.265823	0.237443	0.268293	0.24359	0.259259	0.256834	0.325444	0.318919
				Acacia_kochii	Fabaceae_NC1111	NC1111	0.259857	0.242661	0.280561	0.298507	0.342391	0.292683	0.245968	0.256173	0.304348	NA	NA	0.278	0.211538	0.311155	0.256198	0.300601	0.284314	0.220339	0.248731	0.234568	0.295597	0.309735	0.302181	0.324074	0.279503	0.263158	0.28125	0.333333	0.268293	0.342105	0.311111	0.305085	0.286837	0.290043	0.30226	0.297619	0.4	0.256757	0.297297	0.268293	0.225806	0.333333	0.228571	0.295455	0.25	0.174603	0.296218	0.252033	0.279412	0.373541	0.282609	NA	0.31	0.285714	0.358209	0.184211	0.262048	0.23741	0.314516	0.277228	0.263736	NA	0.242718	0.193548	0.265823	0.237443	0.252475	0.24359	0.259259	0.253824	0.325444	0.318919
				Acacia_diallaga	Fabaceae_NC1096	NC1096	0.261566	0.244618	0.278557	0.298507	0.336957	0.292683	0.241935	0.259259	0.304348	NA	NA	0.278	0.211538	0.309198	0.256198	0.300601	0.284314	0.225989	0.248731	0.234568	0.295597	0.30531	0.302181	0.324074	0.279503	0.263158	0.28125	0.333333	0.268293	0.342105	0.311111	0.305085	0.282908	0.292208	0.305085	0.297619	0.4	0.256757	0.297297	0.268293	0.225806	0.333333	0.228571	0.295455	0.25	0.174603	0.298319	0.252033	0.279412	0.312727	0.282609	NA	0.31	0.285714	0.358209	0.184211	0.26506	0.23741	0.322581	0.267327	0.263736	NA	0.242718	0.193548	0.265823	0.237443	0.252475	0.24359	0.259259	0.253545	0.325444	0.318919
				Acacia_tetragonophylla	Fabaceae_NC1137	NC1137	0.260628	0.250489	0.280561	0.30597	0.336957	0.292683	0.241935	0.262346	0.313043	NA	NA	0.288	0.208791	0.313112	0.256198	0.306613	0.284314	0.220339	0.251269	0.234568	0.301887	0.314159	0.305296	0.324074	0.279503	0.289474	0.25	0.3	0.268293	0.342105	0.333333	0.305085	0.288802	0.296537	0.305085	0.297619	0.4	0.27027	0.297297	0.268293	0.241935	0.333333	0.228571	0.295455	0.277778	0.174603	0.30042	0.252033	0.279412	0.312727	0.268116	NA	0.32	0.285714	0.358209	0.184211	0.259036	0.244604	0.322581	0.267327	0.263736	NA	0.242718	0.182796	0.265823	0.223744	0.262376	0.24359	0.274074	0.255618	0.331361	0.318919
				Acacia_uncinella	Fabaceae_NC1140	NC1140	0.2578	0.254403	0.282565	0.313433	0.331522	0.280488	0.245968	0.262346	0.295652	NA	NA	0.282	0.211538	0.311155	0.256198	0.304609	0.294118	0.220339	0.251269	0.240741	0.308176	0.314159	0.305296	0.319444	0.279503	0.289474	0.21875	0.3	0.268293	0.342105	0.333333	0.30791	0.282908	0.296537	0.305085	0.297619	0.4	0.27027	0.297297	0.268293	0.241935	0.333333	0.228571	0.295455	0.25	0.174603	0.292017	0.268293	0.333333	0.312727	0.275362	NA	0.32	0.285714	0.358209	0.184211	0.256024	0.23741	0.322581	0.267327	0.263736	NA	0.242718	0.182796	0.261603	0.228311	0.267327	0.24359	0.266667	0.25116	0.331361	0.318919
				Acacia_formidabilis	Fabaceae_NC1102	NC1102	0.257095	0.260274	0.284569	0.30597	0.331522	0.268293	0.241935	0.256966	0.307359	NA	NA	0.282	0.211538	0.309198	0.247934	0.302605	0.294118	0.220339	0.251269	0.234568	0.314465	0.314159	0.299065	0.314815	0.273292	0.289474	0.21875	0.3	0.268293	0.342105	0.333333	0.30791	0.286837	0.296537	0.30791	0.297619	0.4	0.27027	0.314286	0.268293	0.241935	0.333333	0.228571	0.295455	0.25	0.174603	0.287815	0.260163	0.279412	0.312727	0.275362	NA	0.32	0.285714	0.358209	0.184211	0.26506	0.244604	0.322581	0.277228	0.263736	NA	0.242718	0.182796	0.265823	0.228311	0.267327	0.24359	0.266667	0.253136	0.337278	0.302703
				Acacia_aulacophylla	Fabaceae_NC1087	NC1087	0.258706	0.252446	0.282565	0.30597	0.331522	0.280488	0.25	0.262346	0.316017	NA	NA	0.282	0.211538	0.309198	0.247934	0.302605	0.294118	0.225989	0.251269	0.234568	0.308176	0.314159	0.299065	0.319444	0.273292	0.289474	0.21875	0.3	0.268293	0.342105	0.333333	0.305085	0.288802	0.296537	0.30791	0.297619	0.4	0.27027	0.297297	0.243902	0.241935	0.333333	0.228571	0.295455	0.25	0.174603	0.287815	0.252033	0.279412	0.309091	0.275362	NA	0.32	0.285714	0.358209	0.184211	0.259036	0.244604	0.322581	0.287129	0.263736	NA	0.242718	0.182796	0.270042	0.228311	0.27	0.24359	0.259259	0.256293	0.331361	0.324324
				Acacia_assimilis	Fabaceae_NC1086	NC1086	0.257598	0.252446	0.282565	0.30597	0.331522	0.280488	0.25	0.262346	0.316017	NA	NA	0.282	0.211538	0.309198	0.247934	0.302605	0.294118	0.225989	0.251269	0.234568	0.308176	0.314159	0.299065	0.319444	0.273292	0.289474	0.21875	0.3	0.268293	0.342105	0.333333	0.305085	0.288802	0.296537	0.30791	0.297619	0.4	0.27027	0.297297	0.243902	0.241935	0.333333	0.228571	0.295455	0.25	0.174603	0.287815	0.252033	0.279412	0.309091	0.275362	NA	0.32	0.285714	0.358209	0.184211	0.259036	0.244604	0.322581	0.287129	0.263736	NA	0.242718	0.182796	0.270042	0.228311	0.27	0.24359	0.259259	0.255125	0.331361	0.324324
				Acacia_heteroclita	Fabaceae_NC1106	NC1106	0.255814	0.258317	0.282565	0.30597	0.331522	0.280488	0.245968	0.259259	0.311688	NA	NA	0.282	0.211538	0.309198	0.247934	0.302605	0.294118	0.220339	0.251269	0.234568	0.301887	0.314159	0.302181	0.314815	0.273292	0.289474	0.21875	0.3	0.268293	0.342105	0.333333	0.305085	0.288802	0.296537	0.310734	0.297619	0.4	0.27027	0.27027	0.268293	0.241935	0.333333	0.228571	0.295455	0.25	0.174603	0.287815	0.252033	0.279412	0.316364	0.275362	NA	0.31	0.285714	0.358209	0.184211	0.253012	0.23741	0.322581	0.277228	0.263736	NA	0.242718	0.182796	0.265823	0.232877	0.27	0.24359	0.259259	0.254712	0.331361	0.313514
				Acacia_fragilis	Fabaceae_NC1103	NC1103	0.252818	0.25636	0.282565	0.30597	0.326087	0.280488	0.245968	0.262346	0.311688	NA	NA	0.282	0.211538	0.309198	0.247934	0.302605	0.294118	0.220339	0.251269	0.234568	0.314465	0.314159	0.299065	0.319444	0.273292	0.289474	0.21875	0.3	0.268293	0.342105	0.333333	0.305085	0.288802	0.296537	0.30791	0.297619	0.4	0.27027	0.297297	0.268293	0.241935	0.333333	0.228571	0.295455	0.25	0.174603	0.287815	0.252033	0.279412	0.312727	0.268116	NA	0.32	0.285714	0.358209	0.184211	0.256024	0.244604	0.322581	0.277228	0.263736	NA	0.242718	0.182796	0.265823	0.228311	0.27	0.24359	0.259259	0.255125	0.331361	0.318919
				Acacia_lineolata	Fabaceae_NC1114	NC1114	0.255692	0.25636	0.282565	0.30597	0.326087	0.280488	0.245968	0.262346	0.311688	NA	NA	0.282	0.211538	0.309198	0.247934	0.302605	0.294118	0.220339	0.251269	0.234568	0.314465	0.314159	0.299065	0.319444	0.273292	0.289474	0.21875	0.3	0.268293	0.342105	0.333333	0.305085	0.288802	0.296537	0.30791	0.297619	0.4	0.27027	0.297297	0.268293	0.241935	0.333333	0.228571	0.295455	0.25	0.174603	0.287815	0.252033	0.279412	0.312727	0.275362	NA	0.32	0.3	0.358209	0.184211	0.256024	0.244604	0.322581	0.277228	0.263736	NA	0.242718	0.182796	0.265823	0.228311	0.27	0.24359	0.259259	0.255721	0.331361	0.318919
				Acacia_merrallii	Fabaceae_NC1117	NC1117	0.258944	0.252446	0.284569	0.30597	0.331522	0.292683	0.241935	0.256173	0.313043	NA	NA	0.284	0.211538	0.311155	0.256198	0.302605	0.284314	0.220339	0.253807	0.234568	0.301887	0.309735	0.302181	0.328704	0.273292	0.263158	0.25	0.333333	0.268293	0.342105	0.311111	0.305085	0.286837	0.298701	0.305085	0.297619	0.4	0.256757	0.354839	0.292683	0.241935	0.333333	0.228571	0.295455	0.25	0.190476	0.298319	0.252033	0.279412	0.312727	0.282609	NA	0.31	0.267857	0.358209	0.184211	0.259036	0.244604	0.322581	0.267327	0.263736	NA	0.23301	NA	0.261603	0.232877	0.267327	0.24359	0.259259	0.253664	0.331361	0.318919
				Acacia_dealbata	Fabaceae_NC1095	NC1095	0.252427	0.243028	0.280561	0.298507	0.331522	0.292683	0.245968	0.253086	0.308696	0.293023	NA	0.278	0.214286	0.311155	0.247934	0.300601	0.284314	0.220339	0.251269	0.234568	0.295597	0.314159	0.302181	0.328704	0.273292	0.263158	0.25	0.333333	0.268293	0.342105	0.311111	0.30226	0.288802	0.310127	0.305085	0.297619	0.4	0.243243	0.297297	0.268293	0.258065	0.333333	0.228571	0.295455	0.25	0.190476	0.30042	0.260163	0.279412	0.312727	0.26087	NA	0.318681	0.303571	0.358209	0.184211	0.259036	0.244604	0.314516	0.267327	0.263736	0.239583	0.242718	0.193548	0.252137	0.235023	0.258537	0.24359	0.259259	0.253553	0.331361	0.324324
				Acacia_daphnifolia	Fabaceae_NC1094	NC1094	0.24515	0.244618	0.280561	0.298507	0.331522	0.304878	0.241935	0.256173	0.304348	NA	NA	0.278	0.214286	0.311155	0.247934	0.302605	0.294118	0.225989	0.251269	0.234568	0.295597	0.314159	0.305296	0.324074	0.279503	0.263158	0.25	0.333333	0.268293	0.342105	0.255319	0.30226	0.284872	0.298701	0.30226	0.297619	0.4	0.243243	0.324324	0.268293	0.241935	0.333333	0.228571	0.295455	0.25	0.190476	0.30042	0.260163	0.279412	0.323636	0.268116	NA	0.3	0.303571	0.343284	0.184211	0.26506	0.23741	0.322581	0.247525	0.263736	NA	0.242718	0.182796	0.265823	0.232877	0.271845	0.24359	0.251852	0.251419	0.325444	0.318919
				Acacia_jennerae	Fabaceae_NC1108	NC1108	0.244356	0.242661	0.280561	0.298507	0.331522	0.304878	0.245968	0.256173	0.308696	NA	NA	0.278	0.214286	0.311155	0.247934	0.302605	0.284314	0.220339	0.251269	0.234568	0.295597	0.309735	0.299065	0.324074	0.279503	0.263158	0.25	0.333333	0.268293	0.342105	0.311111	0.305085	0.288802	0.290043	0.305085	0.297619	0.4	0.256757	0.297297	0.268293	0.241935	0.333333	0.228571	0.295455	0.25	0.190476	0.298319	0.260163	0.279412	0.323636	0.243697	NA	0.31	0.285714	0.343284	0.184211	0.262048	0.244604	0.330645	0.267327	0.263736	NA	0.23301	0.182796	0.265823	0.228311	0.282178	0.24359	0.251852	0.25256	0.319527	0.300518
				Acacia_cyclops	Fabaceae_NC1093	NC1093	0.259631	0.248532	0.282565	0.30597	0.331522	0.292683	0.241935	0.262346	0.308696	NA	NA	0.28	0.211538	0.311155	0.256198	0.300601	0.284314	0.225989	0.248731	0.234568	0.295597	0.30531	0.299065	0.324074	0.279503	0.263158	0.25	0.333333	0.268293	0.342105	0.27907	0.30791	0.286837	0.298701	0.305085	0.297619	0.4	0.256757	0.297297	0.268293	0.258065	0.333333	0.257143	0.295455	0.25	0.15873	0.298319	0.252033	0.272059	0.312727	0.275362	NA	0.31	0.285714	0.358209	0.184211	0.259036	0.244604	0.322581	0.277228	0.263736	NA	0.242718	0.182796	0.265823	0.232877	0.264423	0.24359	0.251852	0.252944	0.325444	0.324324
				Acacia_inceana	Fabaceae_NC1107	NC1107	0.255499	0.251485	0.284569	0.320896	0.331522	0.292683	0.245968	0.256173	0.308696	NA	NA	0.28	0.211538	0.311155	0.256198	0.302605	0.284314	0.220339	0.248731	0.234568	0.295597	0.30531	0.302181	0.319444	0.279503	0.263158	0.25	0.333333	0.268293	0.342105	0.311111	0.30791	0.288802	0.294372	0.305085	0.297619	0.4	0.256757	0.297297	0.268293	0.241935	0.333333	0.228571	0.295455	0.25	0.174603	0.30042	0.252033	0.272059	0.312727	0.275362	NA	0.31	0.285714	0.358209	0.184211	0.259036	0.244604	0.322581	0.257426	0.263736	NA	0.242718	0.182796	0.265823	0.237443	0.266332	0.24359	0.259259	0.255379	0.325444	0.304124
				Acacia_eremaea	Fabaceae_NC1099	NC1099	0.26177	0.250489	0.282565	0.30597	0.331522	0.292683	0.245968	0.259259	0.313043	NA	NA	0.28	0.214286	0.311155	0.256198	0.300601	0.284314	0.220339	0.248731	0.234568	0.295597	0.300885	0.29595	0.333333	0.279503	0.263158	0.25	0.333333	0.268293	0.342105	0.266667	0.305085	0.290766	0.296537	0.305085	0.297619	0.4	0.256757	0.297297	0.268293	0.241935	0.333333	0.228571	0.295455	0.25	0.174603	0.298319	0.252033	0.272059	0.312727	0.289855	NA	0.31	0.285714	0.358209	0.184211	0.256024	0.244604	0.322581	0.267327	0.263736	NA	0.242718	0.182796	0.265823	0.232877	0.271357	0.24359	0.259259	0.253333	0.325444	0.318919
				Acacia_colletioides	Fabaceae_NC1091	NC1091	0.26087	0.250489	0.280561	0.30597	0.331522	0.292683	0.241935	0.262346	0.313043	NA	NA	0.278	0.214286	0.311155	0.256198	0.300601	0.284314	0.220339	0.248731	0.234568	0.295597	0.30531	0.302181	0.324074	0.279503	0.263158	0.25	0.333333	0.268293	0.342105	0.311111	0.305085	0.286837	0.296537	0.30791	0.297619	0.4	0.256757	0.297297	0.268293	0.241935	0.333333	0.228571	0.295455	0.25	0.174603	0.298319	0.252033	0.272059	0.316364	0.275362	NA	0.31	0.285714	0.358209	0.184211	0.262048	0.244604	0.322581	0.267327	0.263736	NA	0.23301	0.182796	0.265823	0.232877	0.272277	0.24359	0.251852	0.255102	0.325444	0.313514
				Acacia_gibbosa	Fabaceae_NC1104	NC1104	0.265918	0.248532	0.278557	0.30597	0.331522	0.292683	0.241935	0.259259	0.313043	NA	NA	0.276	0.214286	0.311155	0.256198	0.300601	0.284314	0.220339	0.248731	0.234568	0.295597	0.309735	0.302181	0.324074	0.279503	0.263158	0.28125	0.333333	0.268293	0.368421	0.311111	0.305085	0.286837	0.298701	0.30791	0.297619	0.4	0.256757	0.297297	0.268293	0.241935	0.333333	0.228571	0.295455	0.25	0.174603	0.298319	0.252033	0.272059	0.312727	0.275362	NA	0.31	0.285714	0.358209	0.184211	0.259036	0.244604	0.322581	0.267327	0.263736	NA	0.242718	0.182796	0.265823	0.232877	0.272277	0.24359	0.251852	0.251969	0.331361	0.318919
				Acacia_karina	Fabaceae_NC1110	NC1110	0.251969	0.250489	0.278557	0.30597	0.331522	0.280488	0.245968	0.262346	0.317391	NA	NA	0.278	0.214286	0.311155	0.256198	0.302605	0.294118	0.220339	0.251269	0.234568	0.295597	0.309735	0.302181	0.324074	0.279503	0.263158	0.25	0.333333	0.268293	0.342105	0.311111	0.305085	0.288802	0.298701	0.30791	0.297619	0.4	0.256757	0.297297	0.268293	0.241935	0.333333	0.228571	0.295455	0.277778	0.174603	0.302521	0.252033	0.272059	0.312727	0.26087	NA	0.31	0.285714	0.358209	0.184211	0.253012	0.244604	0.322581	0.247525	0.263736	NA	0.242718	0.193548	0.265823	0.232877	0.267327	0.24359	0.259259	0.251541	0.325444	0.318919
				Acacia_stanleyi	Fabaceae_NC1134	NC1134	0.261851	0.254438	0.278557	0.30597	0.331522	0.280488	0.245968	NA	0.317391	NA	NA	0.278	0.214286	0.311155	0.256198	0.302605	0.294118	0.220339	0.251269	0.234568	0.295597	0.309735	0.302181	0.324074	0.279503	0.263158	0.25	0.333333	0.268293	0.342105	0.311111	0.305085	0.288802	0.298701	0.30791	0.297619	0.4	0.256757	0.297297	0.268293	0.241935	0.333333	0.228571	0.295455	0.277778	0.174603	0.302521	0.252033	0.272059	0.312727	0.26087	NA	0.31	0.285714	0.358209	0.184211	0.253012	0.244604	0.322581	0.247525	0.263736	NA	0.242718	0.193548	0.265823	0.232877	0.267327	0.24359	0.259259	0.27428	0.325444	0.318919
				Acacia_oldfieldii	Fabaceae_NC1121	NC1121	0.244131	0.25098	0.278557	0.30597	0.331522	0.280488	0.241935	0.265432	0.317391	NA	NA	0.28	0.214286	0.311155	0.256198	0.304609	0.294118	0.220339	0.251269	0.228395	0.295597	0.309735	0.302181	0.324074	0.279503	0.263158	0.25	0.333333	0.268293	0.342105	0.311111	0.30226	0.290766	0.296537	0.30791	0.297619	0.4	0.256757	0.297297	0.268293	0.241935	0.333333	0.228571	0.295455	0.277778	0.174603	0.302521	0.252033	0.272059	0.312727	0.26087	NA	0.3	0.285714	0.358209	0.184211	0.256024	0.251799	0.322581	0.257426	0.263736	NA	0.23301	0.182796	0.265823	0.232877	0.262376	0.24359	0.259259	0.251534	0.325444	0.318919
				Acacia_jibberdingensis	Fabaceae_NC1109	NC1109	0.242748	0.250489	0.278557	0.30597	0.331522	0.280488	0.245968	0.262346	0.317391	NA	NA	0.278	0.214286	0.311155	0.256198	0.302605	0.294118	0.220339	0.251269	0.234568	0.295597	0.309735	0.302181	0.324074	0.279503	0.263158	0.25	0.333333	0.268293	0.342105	0.311111	0.305085	0.286837	0.296537	0.30791	0.297619	0.4	0.256757	0.297297	0.268293	0.241935	0.333333	0.228571	0.295455	0.277778	0.174603	0.302521	0.252033	0.272059	0.312727	0.26087	NA	0.31	0.285714	0.358209	0.184211	0.253012	0.244604	0.322581	0.257426	0.263736	NA	0.242718	0.193548	0.265823	0.232877	0.267327	0.237179	0.259259	0.250842	0.325444	0.318919
				Acacia_longiphyllodinea	Fabaceae_NC1115	NC1115	0.259813	0.252446	0.282565	0.30597	0.331522	0.292683	0.245968	0.253086	0.313043	NA	NA	0.28	0.211538	0.311155	0.247934	0.300601	0.284314	0.220339	0.248731	0.234568	0.295597	0.309735	0.302181	0.324074	0.273292	0.263158	0.25	0.333333	0.268293	0.368421	0.288889	0.305085	0.286837	0.296537	0.305085	0.297619	0.4	0.256757	0.297297	0.268293	0.241935	0.333333	0.228571	0.272727	0.25	0.15873	0.30042	0.252033	0.272059	0.309091	0.26087	NA	0.31	0.303571	0.358209	0.184211	0.259036	0.23741	0.322581	0.267327	0.263736	NA	0.242718	0.182796	0.265823	0.228311	0.257426	0.24359	0.259259	0.25325	0.319527	0.318919
				Acacia_lasiocalyx	Fabaceae_NC1112	NC1112	0.259887	0.252446	0.282565	0.30597	0.331522	0.292683	0.245968	0.253086	0.313043	NA	NA	0.282	0.211538	0.311155	0.247934	0.300601	0.284314	0.220339	0.248731	0.234568	0.295597	0.309735	0.299065	0.324074	0.273292	0.263158	0.25	0.333333	0.268293	0.368421	0.288889	0.305085	0.284872	0.296537	0.305085	0.297619	0.4	0.256757	0.305556	0.268293	0.241935	0.333333	0.228571	0.295455	0.25	0.15873	0.30042	0.252033	0.272059	0.309091	0.268116	NA	0.31	0.303571	0.358209	0.184211	0.262048	0.23741	0.322581	0.267327	0.263736	NA	0.242718	0.182796	0.265823	0.228311	0.257426	0.24359	0.259259	0.25325	0.325444	0.318919
				Acacia_ampliata	Fabaceae_NC1082	NC1082	0.26186	0.250489	0.282565	0.30597	0.331522	0.292683	0.245968	0.256173	0.313043	NA	NA	0.282	0.211538	0.311155	0.256198	0.302605	0.284314	0.220339	0.248731	0.234568	0.295597	0.309735	0.302181	0.324074	0.279503	0.263158	0.25	0.333333	0.268293	0.368421	0.288889	0.305085	0.286837	0.296537	0.30791	0.297619	0.4	0.256757	0.297297	0.268293	0.241935	0.333333	0.228571	0.295455	0.277778	0.15873	0.30042	0.252033	0.264706	0.309091	0.275362	NA	0.31	0.303571	0.358209	0.184211	0.259036	0.23741	0.322581	0.267327	0.263736	NA	0.242718	0.182796	0.265823	0.232877	0.262376	0.24359	0.259259	0.252525	0.325444	0.318919
				Acacia_yorkrakinensis	Fabaceae_NC1144	NC1144	0.26177	0.252446	0.282565	0.30597	0.331522	0.292683	0.245968	0.259259	0.313043	NA	NA	0.282	0.208791	0.311155	0.256198	0.300601	0.284314	0.220339	0.248731	0.234568	0.295597	0.309735	0.302181	0.324074	0.279503	0.263158	0.25	0.333333	0.268293	0.368421	0.288889	0.30226	0.286837	0.296537	0.305085	0.297619	0.4	0.256757	0.297297	0.268293	0.258065	0.333333	0.228571	0.295455	0.25	0.15873	0.30042	0.252033	0.272059	0.309091	0.275362	NA	0.31	0.303571	0.358209	0.184211	0.259036	0.23741	0.322581	0.267327	0.263736	NA	0.242718	0.182796	0.265823	0.232877	0.262376	0.24359	0.259259	0.253086	0.325444	0.318919
				Acacia_umbraculiformis	Fabaceae_NC1139	NC1139	0.26177	0.252446	0.280561	0.30597	0.331522	0.292683	0.245968	0.256173	0.313043	NA	NA	0.276	0.211538	0.311155	0.256198	0.300601	0.284314	0.225989	0.248731	0.234568	0.301887	0.309735	0.299065	0.324074	0.279503	0.263158	0.25	0.333333	0.268293	0.368421	0.288889	0.305085	0.286837	0.300866	0.305085	0.297619	0.4	0.256757	0.297297	0.268293	0.241935	0.333333	0.228571	0.295455	0.25	0.174603	0.30042	0.252033	0.264706	0.309091	0.275362	NA	0.31	0.303571	0.358209	0.184211	0.26506	0.23741	0.322581	0.277228	0.263736	NA	0.242718	0.182796	0.265823	0.228311	0.257576	0.24359	0.259259	0.252101	0.325444	0.318919
				Acacia_stereophylla	Fabaceae_NC1135	NC1135	0.261682	0.256	0.282565	0.30597	0.331522	0.292683	0.25	0.25	0.313043	NA	NA	0.278	0.211538	0.311155	0.256198	0.300601	0.284314	0.220339	0.248731	0.234568	0.295597	0.309735	0.299065	0.324074	0.279503	0.263158	0.25	0.3	0.268293	0.368421	0.288889	0.305085	0.284872	0.298701	0.305085	0.297619	0.4	0.256757	0.333333	0.268293	0.241935	0.333333	0.228571	0.295455	0.25	0.174603	0.30042	0.252033	0.272059	0.309091	0.275362	NA	0.31	0.303571	0.358209	0.184211	0.259036	0.23741	0.322581	0.277228	0.263736	NA	0.242718	0.182796	0.274262	0.232877	0.258537	0.24359	0.259259	0.252514	0.325444	0.318919
				Acacia_sibina	Fabaceae_NC1133	NC1133	0.261682	0.252446	0.284569	0.30597	0.331522	0.292683	0.245968	0.256173	0.317391	NA	NA	0.28	0.211538	0.311155	0.256198	0.300601	0.284314	0.220339	0.248731	0.234568	0.289308	0.309735	0.299065	0.324074	0.279503	0.263158	0.25	0.333333	0.268293	0.368421	0.288889	0.305085	0.284872	0.296537	0.305085	0.297619	0.4	0.256757	0.297297	0.268293	0.241935	0.333333	0.228571	0.295455	0.25	0.174603	0.30042	0.252033	0.272059	0.309091	0.275362	NA	0.31	0.303571	0.358209	0.184211	0.259036	0.23741	0.322581	0.277228	0.263736	NA	0.242718	0.182796	0.270042	0.232877	0.258537	0.24359	0.259259	0.254566	0.325444	0.318919
				Acacia_neurophylla	Fabaceae_NC1119	NC1119	0.260038	0.252446	0.276553	0.298507	0.331522	0.292683	0.245968	0.256173	0.313043	NA	NA	0.282	0.211538	0.311155	0.256198	0.300601	0.284314	0.220339	0.248731	0.234568	0.295597	0.309735	0.299065	0.324074	0.279503	0.263158	0.25	0.333333	0.268293	0.368421	0.288889	0.305085	0.284872	0.296537	0.30226	0.297619	0.4	0.256757	0.305556	0.268293	0.241935	0.333333	0.228571	0.295455	0.25	0.15873	0.30042	0.252033	0.272059	0.309091	0.268116	NA	0.31	0.285714	0.358209	0.184211	0.259036	0.23741	0.322581	0.267327	0.263736	NA	0.23301	0.182796	0.265823	0.232877	0.262376	0.24359	0.259259	NA	0.325444	0.318919
				Acacia_burkittii	Fabaceae_NC1089	NC1089	0.26186	0.250489	0.278557	0.298507	0.331522	0.292683	0.245968	0.256173	0.313043	NA	NA	0.282	0.211538	0.311155	0.256198	0.302605	0.284314	0.220339	0.248731	0.234568	0.295597	0.318584	0.299065	0.324074	0.279503	0.263158	0.25	0.333333	0.268293	0.368421	0.288889	0.305085	0.286837	0.294372	0.305085	0.297619	0.4	0.256757	0.297297	0.268293	0.241935	0.333333	0.228571	0.295455	0.25	0.15873	0.30042	0.243902	0.272059	0.309091	0.275362	NA	0.31	0.285714	0.358209	0.184211	0.259036	0.23741	0.322581	0.267327	0.263736	NA	0.235294	0.182796	0.265823	0.237443	0.262376	0.24359	0.259259	0.253086	0.331361	0.318919
				Acacia_acuminata	Fabaceae_NC1081	NC1081	0.259962	0.254509	0.278557	0.298507	0.331522	0.292683	0.25	0.256173	0.313043	NA	NA	0.282	0.211538	0.311155	0.256198	0.302605	0.284314	0.220339	0.248731	0.234568	0.295597	0.318584	0.299065	0.324074	0.279503	0.263158	0.25	0.333333	0.268293	0.368421	0.288889	0.305085	0.286837	0.294372	0.305085	0.297619	0.4	0.256757	0.297297	0.292683	0.241935	0.333333	0.228571	0.295455	0.25	0.15873	0.30042	0.243902	0.272059	0.309091	0.281481	NA	0.31	0.285714	0.358209	0.184211	0.259036	0.23741	0.322581	0.267327	0.263736	NA	NA	0.182796	0.265823	0.237443	0.262376	0.24359	0.244275	0.258036	0.325444	0.318919
			-	-	Fabaceae_RL0158	RL0158	0.261719	0.252465	0.283133	0.30303	0.324468	0.296296	0.246964	0.260062	0.318777	NA	NA	0.277778	0.211538	0.314066	0.258333	0.299197	0.277228	0.221591	0.251908	0.234177	0.297468	0.302222	0.296875	0.32093	0.2875	0.27027	0.258065	0.344828	0.271605	0.368421	0.295455	0.308782	0.283465	0.30444	0.311615	0.289157	0.410256	0.260274	0.277778	0.25	0.245902	0.342105	0.235294	0.27907	0.242424	0.16129	0.303158	0.254098	0.288889	0.302158	0.260504	NA	0.322581	0.288462	0.348485	0.189189	0.259939	0.23913	0.272727	0.27	0.266667	0.261538	0.237624	0.184783	0.266949	0.233945	0.26601	0.245161	0.261194	0.271331	0.337349	0.320652
			Acacia	Acacia_resinimarginea	Fabaceae_NC1125	NC1125	0.257603	0.250489	0.284569	0.298507	0.331522	0.292683	0.245968	0.256173	0.308696	NA	NA	0.282	0.211538	0.311155	0.256198	0.300601	0.284314	0.220339	0.248731	0.234568	0.301887	0.314159	0.302181	0.324074	0.279503	0.263158	0.25	0.333333	0.268293	0.368421	0.288889	0.305085	0.284872	0.296537	0.305085	0.297619	0.4	0.27027	0.297297	0.268293	0.241935	0.333333	0.228571	0.295455	0.25	0.174603	0.302521	0.252033	0.272059	0.309091	0.275362	NA	0.31	0.285714	0.358209	0.184211	0.256024	0.23741	0.322581	0.267327	0.263736	NA	0.235294	0.182796	0.261603	0.232877	0.262376	0.24359	0.251852	0.253086	0.325444	0.318919
				Acacia_websteri	Fabaceae_NC1141	NC1141	0.26186	0.250489	0.284569	0.291045	0.331522	0.292683	0.245968	0.261538	0.313043	NA	NA	0.28	0.211538	0.311155	0.256198	0.300601	0.284314	0.220339	0.248731	0.234568	0.295597	0.309735	0.299065	0.328704	0.279503	0.263158	0.25	0.333333	0.268293	0.368421	0.288889	0.30226	0.286837	0.296537	0.305085	0.309524	0.375	0.256757	0.297297	0.268293	0.241935	0.333333	0.228571	0.295455	0.25	0.15873	0.304622	0.252033	0.272059	0.309091	0.268116	NA	0.31	0.285714	0.358209	0.184211	0.256024	0.23741	0.322581	0.267327	0.263736	NA	0.245098	0.182796	0.270042	0.232877	0.262376	0.24359	0.251852	0.253497	0.325444	0.318919
				Acacia_resinosa	Fabaceae_NC1126	NC1126	0.256781	0.248532	0.280561	0.298507	0.331522	0.292683	0.25	0.253086	0.308696	NA	NA	0.28	0.211538	0.311155	0.256198	0.300601	0.284314	0.220339	0.248731	0.234568	0.295597	0.309735	0.302181	0.333333	0.279503	0.263158	0.25	0.333333	0.268293	0.368421	0.288889	0.30226	0.284872	0.296537	0.305085	0.309524	0.4	0.256757	0.297297	0.268293	0.241935	0.333333	0.228571	0.295455	0.25	0.15873	0.304622	0.252033	0.272059	0.309091	0.268116	NA	0.31	0.285714	0.358209	0.184211	0.256024	0.230216	0.322581	0.267327	0.263736	NA	0.245098	0.182796	0.265823	0.232877	0.262376	0.24359	0.251852	0.254209	0.325444	0.318919
				Acacia_duriuscula	Fabaceae_NC1097	NC1097	0.260116	0.248532	0.282565	0.298507	0.331522	0.292683	0.245968	0.253086	0.308696	NA	NA	0.28	0.211538	0.311155	0.256198	0.300601	0.284314	0.220339	0.248731	0.234568	0.295597	0.309735	0.302181	0.328704	0.279503	0.263158	0.25	0.333333	0.268293	0.368421	0.288889	0.305085	0.288802	0.296537	0.305085	0.309524	0.4	0.256757	0.297297	0.268293	0.241935	0.333333	0.228571	0.295455	0.25	0.15873	0.304622	0.252033	0.272059	0.309091	0.268116	NA	0.31	0.285714	0.358209	0.184211	0.256024	0.230216	0.314516	0.267327	0.263736	NA	0.245098	0.182796	0.265823	0.237443	0.262376	0.24359	0.251852	0.254525	0.325444	0.318919
				Acacia_ramulosa	Fabaceae_NC1124	NC1124	0.26186	0.250489	0.284569	0.298507	0.331522	0.292683	0.245968	0.253086	0.308696	NA	NA	0.282	0.211538	0.311155	0.264463	0.304609	0.284314	0.220339	0.248731	0.234568	0.295597	0.309735	0.302181	0.328704	0.279503	0.263158	0.25	0.333333	0.268293	0.368421	0.288889	0.305085	0.284872	0.296537	0.305085	0.309524	0.4	0.256757	0.297297	0.268293	0.241935	0.333333	0.228571	0.295455	0.277778	0.15873	0.304622	0.252033	0.272059	0.309091	0.268116	NA	0.31	0.285714	0.358209	0.184211	0.256024	0.244604	0.322581	0.267327	0.263736	NA	0.235294	0.182796	0.265823	0.232877	0.262376	0.24359	0.251852	0.254209	0.325444	0.324324
				Acacia_coolgardiensis	Fabaceae_NC1092	NC1092	0.26186	0.250489	0.280561	0.298507	0.331522	0.292683	0.245968	0.256173	0.308696	NA	NA	0.28	0.211538	0.311155	0.256198	0.300601	0.284314	0.220339	0.248731	0.234568	0.295597	0.309735	0.302181	0.328704	0.279503	0.263158	0.25	0.333333	0.268293	0.368421	0.288889	0.305085	0.284872	0.296537	0.305085	0.309524	0.4	0.256757	0.297297	0.268293	0.241935	0.333333	0.228571	0.295455	0.25	0.15873	0.304622	0.252033	0.272059	0.309091	0.268116	NA	0.31	0.294118	0.358209	0.184211	0.256024	0.23741	0.322581	0.277228	0.263736	NA	0.245098	0.182796	0.265823	0.232877	0.262376	0.24359	0.251852	0.254209	0.325444	0.318919
				Acacia_effusifolia	Fabaceae_NC1098	NC1098	0.263862	0.252446	0.280561	0.298507	0.331522	0.292683	0.245968	0.256173	0.308696	NA	NA	0.28	0.211538	0.311155	0.256198	0.302605	0.284314	0.220339	0.248731	0.234568	0.295597	0.309735	0.302181	0.328704	0.279503	0.263158	0.25	0.333333	0.268293	0.368421	0.255814	0.305085	0.284872	0.296537	0.305085	0.309524	0.4	0.256757	0.297297	0.268293	0.225806	0.333333	0.228571	0.295455	0.25	0.15873	0.304622	0.252033	0.272059	0.309091	0.275362	NA	0.31	0.303571	0.358209	0.184211	0.256024	0.23741	0.322581	0.267327	0.263736	NA	0.245098	0.182796	0.265823	0.232877	0.262376	0.24359	0.251852	0.255331	0.325444	0.318919
				Acacia_sulcaticaulis	Fabaceae_NC1136	NC1136	0.263757	0.250489	0.280561	0.298507	0.331522	0.292683	0.241935	0.253086	0.308696	NA	NA	0.28	0.211538	0.311155	0.256198	0.300601	0.284314	0.220339	0.248731	0.234568	0.295597	0.309735	0.302181	0.328704	0.279503	0.263158	0.25	0.333333	0.268293	0.368421	0.255814	0.305085	0.286837	0.296537	0.305085	0.309524	0.4	0.256757	0.34375	0.268293	0.241935	0.333333	0.228571	0.295455	0.25	0.15873	0.304622	0.252033	0.264706	0.309091	0.275362	NA	0.31	0.303571	0.358209	0.184211	0.256024	0.23741	0.322581	0.257426	0.263736	NA	0.245098	0.182796	0.265823	0.232877	0.262376	0.24359	0.251852	0.25477	0.325444	0.318919
	Santalales	Olacaceae	Erythropalum	Erythropalum_scandens	Olacaceae_NC1721	NC1721	0.306	0.275591	0.300216	0.320896	NA	0.280488	0.262097	0.291022	0.330472	0.309859	0.24359	0.289941	0.247253	0.311155	0.256198	0.29703	0.27451	0.254237	0.271574	0.248521	0.352201	0.273504	0.311526	0.296296	0.248447	0.289474	0.21875	0.333333	0.243902	0.263158	0.444444	0.319209	0.308448	0.307359	0.313559	0.309524	0.375	0.27027	0.378378	0.243902	0.33871	0.378788	0.193548	0.340909	0.305556	0.253968	0.317227	0.292683	0.256757	0.323636	0.288136	0.253731	0.297872	0.245283	0.358209	0.236842	0.276471	0.214286	0.282258	0.316832	0.263736	0.253165	0.269231	0.258065	0.303797	0.232877	0.277228	0.237179	0.316176	0.338235	0.319527	0.340541
		Opiliaceae	Champereia	Champereia_manillana	Opiliaceae_NC1756	NC1756	0.300971	0.2393	0.308617	0.335821	0.340541	0.207317	0.25	0.270186	0.321586	0.28934	NA	0.284069	NA	NA	NA	NA	NA	NA	NA	NA	NA	NA	0.276398	0.291667	0.236025	0.236842	0.28125	0.366667	0.243902	0.243243	0.377778	0.30791	0.318271	0.327004	0.330508	0.261905	0.375	0.243243	0.351351	0.219512	0.349206	0.282051	0.2	0.363636	0.194444	0.222222	0.30042	0.252033	0.278195	0.327273	0.262712	0.29375	0.287234	NA	0.308824	0.184211	0.259819	0.266187	0.306452	0.287129	0.208791	0.213483	0.264706	0.258065	0.324895	0.232877	0.269608	0.224359	0.25	0.243702	0.325444	0.347594
		Santalaceae	Viscum	Viscum_coloratum	Santalaceae_NC2680	NC2680	0.291165	0.222441	0.278689	0.287879	0.28022	0.261905	0.255061	NA	0.310638	0.304569	NA	NA	NA	NA	NA	NA	NA	NA	NA	NA	NA	NA	0.236196	0.24537	0.21118	0.210526	0.34375	0.3	0.182927	0.216216	0.297872	0.288136	0.299213	0.327869	0.324859	0.238095	0.3	0.232877	0.25641	0.341463	0.206349	0.25641	0.282051	0.340909	0.236842	0.206349	0.294118	0.262295	0.22973	0.333333	0.263514	0.282443	0.350515	0.272727	NA	0.27027	0.227811	0.158273	0.282258	0.33	0.184211	0.15625	0.22449	0.265957	0.300847	0.239819	0.29064	0.25	0.275362	0.196196	0.311765	0.329787
				Viscum_minimum	Santalaceae_NC2681	NC2681	0.283465	0.223969	0.270492	0.25	0.298343	0.25	0.246964	0.21519	0.314894	0.293785	NA	0.227273	NA	NA	NA	NA	NA	NA	NA	NA	NA	NA	0.236025	0.25463	0.236025	0.236842	0.375	0.333333	0.182927	0.216216	0.3125	0.279661	0.307087	0.316456	0.333333	0.27381	0.3	0.232877	0.282051	0.292683	0.285714	0.25641	0.230769	0.318182	0.210526	0.206349	0.289916	0.270492	0.255474	0.341818	0.270677	0.242424	0.329897	0.210526	NA	0.243243	0.230769	0.188811	0.290323	0.326733	0.26087	0.160494	0.21875	0.315789	0.295359	0.221719	0.280788	0.24359	0.26087	NA	0.301775	0.31383
		Schoepfiaceae	Schoepfia	Schoepfia_jasminodora	Schoepfiaceae_NC2714	NC2714	0.319192	0.265347	0.306613	0.320896	0.308108	0.207317	0.25	0.258786	0.308696	0.294416	0.25641	0.280156	NA	NA	NA	NA	NA	NA	NA	NA	NA	NA	0.281734	0.291667	0.236025	0.263158	0.21875	0.333333	0.243902	0.135135	0.377778	0.338983	0.294695	0.335443	0.347458	0.27381	0.35	0.225352	0.297297	0.268293	0.269841	0.307692	0.2	0.454545	0.277778	0.285714	0.331933	0.243902	0.279412	0.327273	0.279661	0.221311	0.297872	0.294118	0.323529	0.236842	0.257396	0.258993	0.258065	0.346535	0.228261	NA	0.260504	0.258065	0.299578	0.251142	0.311881	0.230769	0.285714	0.272678	0.295858	0.358289
		Loranthaceae	-	-	Loranthaceae_RL0921	RL0921	0.324649	0.250493	0.315152	0.340909	0.278075	0.271605	0.255061	0.241379	0.325991	0.306358	NA	0.273622	NA	NA	NA	NA	NA	NA	NA	NA	NA	NA	0.267081	0.265116	0.28125	0.27027	0.16129	0.344828	0.320988	0.27027	0.363636	0.311615	0.295276	0.338266	0.345609	0.26506	0.410256	0.260274	0.25	0.225	0.288136	0.368421	0.205882	0.372093	0.242424	0.258065	0.292632	0.286885	0.288889	0.323741	0.282051	0.2	0.290323	NA	0.358209	0.216216	0.272446	0.268116	0.276316	0.31	NA	NA	0.257426	0.267442	0.309322	0.243119	0.263682	0.219355	0.274074	0.289007	0.322981	0.306452
				-	Loranthaceae_RL0543	RL0543	0.302419	0.252465	0.305221	0.348485	0.285714	0.296296	0.239044	0.224684	0.279476	0.316583	NA	NA	NA	NA	NA	NA	NA	NA	NA	NA	NA	NA	0.26875	0.297674	0.21875	0.27027	0.16129	0.275862	0.283951	0.277778	0.363636	0.314448	0.30315	0.312896	0.339943	0.349398	0.358974	0.273973	0.277778	0.225	0.288136	0.342105	0.176471	0.418605	0.181818	0.258065	0.305263	0.254098	0.296296	0.32491	0.282051	0.186047	0.294737	NA	0.373134	0.243243	0.263804	0.282609	0.276316	0.36	NA	NA	0.257426	0.23913	0.258475	0.252294	0.273632	0.225806	0.22963	0.294505	0.296296	0.284946
			Taxillus	Taxillus_chinensis	Loranthaceae_NC1515	NC1515	0.297959	0.266667	0.291242	0.360902	0.32	0.268293	0.255906	0.220126	0.305	0.319149	NA	0.255403	NA	NA	NA	NA	NA	NA	NA	NA	NA	NA	0.271028	0.291667	0.219512	0.289474	0.1875	0.266667	0.317073	0.216216	0.297872	0.30226	0.290766	0.312236	0.355932	0.369048	0.375	0.297297	0.297297	0.219512	0.269841	0.306122	0.157895	0.431818	0.194444	0.253968	0.304622	0.260163	NA	0.32491	0.322034	0.22293	0.297872	NA	0.352941	0.263158	0.264881	0.273381	0.266129	0.336634	NA	NA	0.254902	0.253333	0.2827	0.242009	0.267327	0.224359	0.213235	NA	0.294118	0.299465
				Taxillus_sutchuenensis	Loranthaceae_NC1516	NC1516	0.295918	0.270588	0.296748	0.37037	0.298429	0.280488	0.26087	0.210692	0.31	0.326203	NA	0.249509	NA	NA	NA	NA	NA	NA	NA	NA	NA	NA	0.280374	0.300926	0.214724	0.263158	0.1875	0.266667	0.317073	0.243243	0.319149	0.30226	0.298625	0.322785	0.361582	0.380952	0.35	0.283784	0.297297	0.219512	0.285714	0.326531	0.157895	0.454545	0.194444	0.253968	0.306723	0.252033	NA	0.328125	0.319328	0.216561	0.287234	NA	0.367647	0.263158	0.264881	0.273381	0.282258	0.346535	NA	NA	0.284314	0.253333	0.28692	0.246575	0.272277	0.230769	0.227941	NA	0.288235	0.283422
	Caryophyllales	Droseraceae	Aldrovanda	Aldrovanda_vesiculosa	Droseraceae_NC1041	NC1041	0.280591	0.287402	0.260521	0.291045	0.286486	0.228916	0.237903	0.240506	0.321739	NA	0.363636	0.26378	NA	NA	NA	NA	NA	NA	NA	NA	NA	NA	0.274143	0.300926	0.223602	0.342105	0.1875	0.2	0.280488	0.297297	0.333333	0.313559	0.29666	0.305195	0.324859	0.333333	0.275	0.27027	0.351351	0.268293	0.344262	0.307692	0.257143	0.363636	0.194444	0.269841	0.304622	0.292683	0.25	0.32	0.299213	0.302158	0.276596	0.142857	0.298507	0.263158	0.237237	0.266187	0.266129	0.277228	0.139785	0.197674	0.179104	0.268817	0.278481	0.223744	0.247525	0.25	0.348148	0.24118	0.307692	0.318919
			Dionaea	Dionaea_muscipula	Droseraceae_NC1042	NC1042	0.389857	0.309055	0.276553	0.298507	0.302703	0.253012	0.270161	0.294304	0.321739	NA	0.446602	0.303922	NA	NA	NA	NA	NA	NA	NA	NA	NA	NA	0.305296	0.365741	0.279503	0.236842	0.28125	0.266667	0.243902	0.27027	0.355556	0.344633	0.316306	0.333333	0.338983	0.309524	0.325	0.310811	0.378378	0.341463	0.388889	0.333333	0.228571	0.431818	0.25	0.31746	0.334034	0.333333	0.301471	0.352727	0.342466	0.317881	0.275862	0.245902	0.358209	0.263158	0.33033	0.259542	0.282258	0.326733	0.235955	0.197674	0.243697	0.268817	0.316456	0.231818	0.25	0.282051	0.318519	0.273943	0.307692	0.340541
			Drosera	Drosera_regia	Droseraceae_NC1044	NC1044	0.309623	0.273622	0.268537	0.276119	0.286486	0.228916	0.217742	0.275316	0.3	NA	0.363636	0.264706	NA	NA	NA	NA	NA	NA	NA	NA	NA	NA	0.292835	0.324074	0.267081	0.263158	0.21875	0.233333	0.268293	0.216216	0.377778	0.313559	0.292731	0.316017	0.322034	0.285714	0.35	0.283784	0.351351	0.292683	0.344262	0.307692	0.2	0.386364	0.194444	0.285714	0.302521	0.308943	0.257353	0.330909	0.307087	0.248227	0.277778	0.236364	0.298507	0.236842	0.27027	0.215827	0.266129	0.306931	0.202247	0.186047	0.227273	0.204301	0.299578	0.219178	0.242574	0.25641	0.296296	0.254264	0.278107	0.291892
				Drosera_erythrorhiza	Droseraceae_NC1043	NC1043	0.352298	0.277559	0.280738	0.315789	0.324324	0.240964	0.205645	0.278846	0.313043	NA	0.411765	0.280156	NA	NA	NA	NA	NA	NA	NA	NA	NA	NA	0.302181	0.319444	0.273292	0.210526	0.1875	0.266667	0.231707	0.27027	0.311111	0.30226	0.27112	0.322511	0.30791	0.297619	0.3	0.310811	0.405405	0.317073	NA	0.307692	0.257143	0.386364	0.25	0.238095	0.308824	0.292683	0.25	0.313653	0.310078	0.238994	NA	NA	0.268657	0.236842	0.26284	0.3	0.291339	0.333333	0.270677	NA	0.25	0.287234	0.298755	0.226244	0.251232	0.254777	0.311111	NA	0.301775	0.31383
				Drosera_rotundifolia	Droseraceae_NC1045	NC1045	0.251185	0.280943	0.277445	0.298507	0.284211	0.26506	0.204	0.259494	0.280172	NA	0.435294	0.262136	NA	NA	NA	NA	NA	NA	NA	NA	NA	NA	0.311526	0.326829	0.274286	0.184211	0.1875	0.233333	0.268293	0.27027	0.289474	0.29661	0.292731	0.330579	0.322034	0.321429	0.35	0.27027	0.27027	0.292683	0.42029	0.282051	0.228571	0.386364	0.25641	0.301587	0.302521	0.268293	0.302158	0.329545	0.293651	0.248485	0.329545	0.226415	0.313433	0.289474	0.256881	0.323529	0.328767	0.29703	0.237113	0.218391	NA	0.231579	0.280702	0.239544	0.228155	0.282051	0.294964	NA	0.315789	0.340541
		Polygonaceae	Fagopyrum	Fagopyrum_esculentum	Polygonaceae_NC2487	NC2487	0.331906	0.269307	0.286573	0.288889	0.324324	0.256098	0.28629	0.275	0.308696	0.327014	0.288136	0.297244	0.213514	0.318982	0.214876	0.298	0.245098	0.220339	0.309645	0.239766	0.339623	0.293706	0.311526	0.333333	0.304348	0.236842	0.1875	0.4	0.292683	0.297297	0.333333	0.322034	0.298625	0.35654	0.347458	0.369048	0.375	0.27027	0.351351	0.390244	0.290323	0.307692	0.257143	0.431818	0.294118	0.222222	0.304622	0.284553	0.25	0.315217	0.282443	0.278146	NA	0.224138	0.402985	0.236842	0.263314	0.316547	0.306452	0.336634	0.238095	0.179775	0.313725	0.27957	0.275	0.255708	0.276382	0.237179	0.274074	0.28915	0.35503	0.324324
			-	-	Polygonaceae_RL0902	RL0902	0.319239	0.279208	0.283133	0.300752	0.301587	0.259259	0.291498	0.255521	0.31441	0.346591	NA	0.293069	0.211538	0.319846	0.216667	0.29	0.237624	0.238636	0.3257	0.233129	0.348101	0.297778	0.309375	0.325581	0.29375	0.27027	0.193548	0.37931	0.283951	0.277778	0.340909	0.322946	0.297244	0.350951	0.342776	0.361446	0.384615	0.273973	0.333333	0.375	0.295082	0.315789	0.264706	0.418605	0.333333	0.225806	0.301053	0.286885	0.251852	0.31295	0.285714	0.276316	0.290323	0.230769	0.393939	0.243243	0.256881	0.297101	0.272727	0.34	0.26506	0.153846	0.29703	0.282609	0.283898	0.256881	0.277778	0.251613	0.268657	0.332773	0.329114	0.326087
			Fagopyrum	Fagopyrum_tataricum	Polygonaceae_NC2488	NC2488	0.323974	0.280632	0.284569	0.303704	0.308108	0.256098	0.290323	0.25625	0.321739	0.32381	0.282051	0.295276	0.213115	0.317025	0.214876	0.285429	0.245098	0.237288	0.319797	0.22807	0.345912	0.295775	0.311526	0.328704	0.291925	0.263158	0.1875	0.4	0.280488	0.297297	0.355556	0.319209	0.29666	0.352321	0.341808	0.369048	0.375	0.27027	0.324324	0.390244	0.290323	0.307692	0.257143	0.431818	0.323529	0.222222	0.30042	0.276423	0.25	0.3213	0.282443	0.278146	NA	0.22807	0.402985	0.236842	0.251479	0.309353	0.307087	0.326733	0.261905	0.179775	0.313725	0.290323	0.278481	0.269406	0.276382	0.25	0.266667	0.287066	0.341176	0.324324
			-	-	Polygonaceae_RL0208	RL0208	0.300866	0.273267	0.305221	0.318182	0.31746	0.185185	0.275304	0.282132	0.336245	0.326829	NA	0.273622	0.239011	0.317919	0.216667	0.302	0.267327	0.238636	0.26972	0.239264	0.310127	0.293333	0.29375	0.35814	0.275	0.27027	0.258065	0.37931	0.259259	0.25	0.386364	0.305949	0.291339	0.363636	0.348442	0.313253	0.384615	0.287671	0.333333	0.375	0.344262	0.315789	0.264706	0.395349	0.242424	0.225806	0.303158	0.278689	0.266667	0.305755	0.268908	0.256579	0.296703	0.230769	0.348485	0.216216	0.247706	0.34058	0.25974	0.37	0.252874	0.217949	0.307692	0.293478	0.288136	0.261468	0.257576	0.245161	0.253731	0.342294	0.296296	0.326087
			Rheum	Rheum_palmatum	Polygonaceae_NC2490	NC2490	0.292735	0.268775	0.304609	0.291045	0.302703	0.195122	0.262097	0.276398	0.308696	0.312796	0.288136	0.284024	0.20765	0.318982	0.206612	0.278	0.264706	0.254237	0.294416	0.244048	0.339623	0.282686	0.313665	0.319444	0.279503	0.289474	0.25	0.4	0.292683	0.297297	0.377778	0.319209	0.290766	0.339662	0.336158	0.333333	0.375	0.297297	0.297297	0.390244	0.306452	0.396226	0.257143	0.409091	0.264706	0.222222	0.313025	0.300813	0.220588	0.318841	0.274809	0.263158	NA	0.172414	0.38806	0.236842	0.251479	0.294964	0.282258	0.356436	0.182927	0.157303	0.285714	0.268817	0.291139	0.269406	0.281407	0.237179	0.274074	0.288818	0.335878	0.335135
			Oxyria	Oxyria_sinensis	Polygonaceae_NC2489	NC2489	0.301887	0.262846	0.312625	0.291045	0.324324	0.207317	0.258065	0.273292	0.330435	0.293839	0.288136	0.282051	0.23416	0.318982	0.206612	0.288	0.254902	0.237288	0.291878	0.251462	0.345912	0.288732	0.310559	0.324074	0.26087	0.289474	0.21875	0.366667	0.268293	0.297297	0.355556	0.316384	0.286837	0.337553	0.347458	0.333333	0.35	0.310811	0.27027	0.390244	0.33871	NA	0.257143	0.386364	0.264706	0.222222	0.302521	0.300813	0.220588	0.322464	0.267176	0.263158	NA	0.189655	0.343284	0.210526	0.262411	0.28777	0.298387	0.39604	0.195122	0.202247	0.295238	0.268817	0.278481	0.278539	0.286432	0.25	0.274074	0.289655	0.335878	0.324324
			-	-	Polygonaceae_RL0396	RL0396	0.3	0.253465	0.299197	0.280303	0.285714	0.209877	0.259109	0.288401	0.325991	0.295	NA	0.280632	0.208791	0.325626	0.208333	0.278	0.247525	0.237288	0.284987	0.263804	0.341772	0.293333	0.305296	0.325581	0.2625	0.243243	0.225806	0.344828	0.296296	0.277778	0.340909	0.311615	0.279528	0.338266	0.33711	0.337349	0.307692	0.273973	0.277778	0.325	0.344262	0.342105	0.264706	0.418605	0.333333	0.241935	0.313684	0.270492	0.233083	0.322581	0.310924	0.261438	0.316456	0.2	0.363636	0.243243	0.248276	0.297101	0.246753	0.35	0.206897	0.230769	0.298077	0.217391	0.29661	0.288991	0.292929	0.23871	0.276119	0.33719	0.308642	0.326087
			Rheum	Rheum_wittrockii	Polygonaceae_NC2491	NC2491	0.290598	0.262846	0.312625	0.298507	0.318919	0.182927	0.254032	0.298137	0.326087	0.322275	0.288136	0.275049	0.20765	0.320939	0.22314	0.281437	0.264706	0.241573	0.291878	0.239766	0.333333	0.295775	0.310559	0.314815	0.267081	0.236842	0.1875	0.366667	0.280488	0.297297	0.355556	0.313559	0.282908	0.337553	0.338983	0.333333	0.3	0.27027	0.27027	0.390244	0.322581	0.307692	0.257143	0.431818	0.323529	0.253968	0.302521	0.292683	0.213235	0.322464	0.297521	0.282895	NA	0.196078	0.373134	0.184211	0.230189	0.28777	0.298387	0.366337	0.231707	0.202247	0.295238	0.27957	0.291139	0.273973	0.306533	0.237179	0.274074	0.288665	0.343511	0.318919
			-	-	Polygonaceae_RL0429	RL0429	0.283898	0.259406	0.315261	0.295455	0.306878	0.185185	0.259109	0.297806	0.323144	0.305	NA	0.278107	0.206044	0.323699	0.216667	0.276	0.267327	0.242938	0.295165	0.245399	0.335443	0.297778	0.305296	0.316279	0.275	0.243243	0.193548	0.344828	0.283951	0.277778	0.340909	0.314448	0.283465	0.340381	0.342776	0.325301	0.307692	0.273973	0.277778	0.375	0.327869	0.315789	0.264706	0.418605	0.30303	0.258065	0.301053	0.295082	0.210526	0.316547	0.294118	0.281046	0.316456	0.2	0.363636	0.189189	0.236934	0.282609	0.272727	0.37	0.241379	0.2	0.288462	0.271739	0.292373	0.270642	0.29798	0.23871	0.283582	0.330961	0.320988	0.320652
				-	Polygonaceae_RL1090	RL1090	0.299145	0.276134	0.273092	0.272727	0.291005	0.209877	0.275304	0.31348	0.318584	0.333333	NA	0.286	0.230769	0.323699	0.233333	0.28	0.277228	0.261364	0.315522	0.263804	0.341772	0.315556	0.296875	0.306977	0.3	0.243243	0.290323	0.344828	0.308642	0.277778	0.340909	0.305949	0.301181	0.350951	0.322946	0.301205	0.384615	0.287671	0.361111	0.375	0.327869	0.368421	0.264706	0.44186	0.30303	0.225806	0.307368	0.319672	0.266667	0.320144	0.268908	0.24	0.27957	0.153846	0.318182	0.216216	0.27439	0.333333	0.272727	0.35	0.275862	0.217949	0.346535	0.271739	0.292373	0.275229	0.292929	0.245161	0.30597	0.314815	0.335329	0.353261
				-	Polygonaceae_RL0428	RL0428	0.291489	0.280079	0.277108	0.265152	0.275132	0.197531	0.263158	0.285266	0.340708	0.339901	NA	0.312749	0.21978	0.321773	0.225	0.286	0.287129	0.232955	0.292621	0.239264	0.341772	0.302222	0.31875	0.302326	0.30625	0.243243	0.225806	0.310345	0.308642	0.27027	0.333333	0.320113	0.299213	0.35518	0.334278	0.301205	0.384615	0.315068	0.361111	0.4	0.360656	0.342105	0.235294	0.418605	0.363636	0.209677	0.305263	0.278689	0.274074	0.320144	0.285714	0.27451	0.293478	0.211538	0.30303	0.243243	0.269113	0.326087	0.272727	0.35	0.229885	0.230769	0.306931	0.271739	0.305085	0.247706	0.287879	0.225806	0.291045	0.328407	0.320988	0.331522
				-	Polygonaceae_RL0372	RL0372	0.296774	0.289941	0.269076	0.272727	0.291005	0.234568	0.267206	0.288401	0.336283	0.361582	NA	0.306773	0.217033	0.321773	0.2	0.284	0.306931	0.232955	0.279898	0.239264	0.335443	0.297778	0.325	0.297674	0.2875	0.297297	0.225806	0.310345	0.283951	0.243243	0.340909	0.311615	0.307087	0.35518	0.334278	0.289157	0.384615	0.315068	0.361111	0.375	0.344262	0.342105	0.235294	0.418605	0.393939	0.193548	0.307368	0.278689	0.303704	0.323741	0.302521	0.254902	0.319149	0.153846	0.30303	0.243243	0.262997	0.333333	0.272727	0.36	0.276316	0.230769	0.29703	0.271739	0.292373	0.233945	0.292929	0.23871	0.276119	0.329609	0.32716	0.336957
				-	Polygonaceae_RL0371	RL0371	0.299587	0.282051	0.285141	0.287879	0.306878	0.209877	0.271255	0.288401	0.318584	0.333333	NA	0.298246	0.230769	0.321773	0.241667	0.3	0.316832	0.244318	0.29771	0.257669	0.329114	0.288889	0.321875	0.306977	0.29375	0.27027	0.16129	0.275862	0.333333	0.277778	0.340909	0.31728	0.307087	0.342495	0.334278	0.301205	0.384615	0.315068	0.361111	0.375	0.377049	0.342105	0.264706	0.395349	0.363636	0.258065	0.303158	0.319672	0.251852	0.320144	0.294118	0.256579	0.290323	0.173077	0.328125	0.27027	0.276923	0.333333	0.272727	0.34	0.275862	0.269231	0.288462	0.271739	0.305085	0.252294	0.30303	0.245161	0.291045	0.335962	0.352564	0.326087
				-	Polygonaceae_RL0204	RL0204	0.293737	0.282051	0.281124	0.295455	0.301587	0.222222	0.275304	0.29653	0.318584	0.338983	NA	0.302187	0.228022	0.321773	0.241667	0.296	0.326733	0.244318	0.295165	0.263804	0.341772	0.288889	0.30625	0.306977	0.3	0.27027	0.16129	0.275862	0.333333	0.277778	0.340909	0.320113	0.307087	0.344609	0.345609	0.301205	0.384615	0.315068	0.361111	0.375	0.377049	0.342105	0.264706	0.395349	0.363636	0.258065	0.309474	0.319672	0.266667	0.320144	0.285714	0.256579	0.290323	0.153846	0.328125	0.27027	0.276923	0.34058	0.272727	0.34	0.287356	0.269231	0.288462	0.26087	0.300847	0.252294	0.30303	0.245161	0.291045	0.305477	0.345455	0.326087
				-	Polygonaceae_RL0469	RL0469	0.295896	0.280079	0.281124	0.287879	0.301587	0.222222	0.279352	0.29653	0.318584	0.338983	NA	0.302789	0.228022	0.321773	0.241667	0.298	0.326733	0.244318	0.292621	0.263804	0.341772	0.293333	0.303125	0.306977	0.29375	0.27027	0.16129	0.275862	0.333333	0.277778	0.340909	0.320113	0.307087	0.344609	0.345609	0.301205	0.384615	0.30137	0.361111	0.375	0.377049	0.342105	0.264706	0.395349	0.363636	0.258065	0.311579	0.319672	0.266667	0.320144	0.277311	0.256579	0.290323	0.153846	0.328125	0.27027	0.276923	0.34058	0.272727	0.35	0.287356	0.269231	0.288462	0.26087	0.300847	0.252294	0.30303	0.245161	0.291045	0.334459	0.347059	0.326087
				-	Polygonaceae_RL0205	RL0205	0.298056	0.280079	0.281124	0.287879	0.298969	0.222222	0.279352	0.293375	0.318584	0.338983	NA	0.304175	0.228022	0.321773	0.241667	0.298	0.326733	0.244318	0.292621	0.263804	0.341772	0.293333	0.303125	0.302326	0.29375	0.27027	0.16129	0.275862	0.333333	0.277778	0.340909	0.320113	0.307087	0.344609	0.345609	0.301205	0.384615	0.30137	0.361111	0.375	0.377049	0.342105	0.264706	0.395349	0.363636	0.258065	0.311579	0.319672	0.266667	0.320144	0.277311	0.256579	0.290323	0.134615	0.328125	0.27027	0.276923	0.34058	0.272727	0.34	0.287356	0.269231	0.288462	0.26087	0.300847	0.252294	0.30303	0.245161	0.291045	0.334459	0.345455	0.326087
		Aizoaceae	Mesembryanthemum	Mesembryanthemum_crystallinum	Aizoaceae_NC28	NC28	0.266667	0.275591	0.306613	0.276119	0.288043	0.207317	0.266129	0.287926	0.299145	0.318182	0.27193	0.257937	0.228022	0.314655	0.206612	0.29065	0.245098	0.19774	0.281726	0.244186	0.327044	0.274336	0.267913	0.28821	0.241176	0.236842	0.21875	0.333333	0.195122	0.27027	0.288889	0.333333	0.280943	0.324895	0.324859	0.309524	0.325	0.2375	0.351351	0.317073	0.316667	0.307692	0.228571	0.363636	0.277778	0.253968	0.297297	0.286885	0.275862	0.337037	0.255814	0.2	0.308511	0.155172	0.313433	0.236842	0.262048	0.273381	0.319328	0.326733	0.230769	0.243902	0.259615	0.236559	0.274262	0.214612	0.267327	0.24359	0.237037	0.333333	0.305882	0.286486
		Nyctaginaceae	-	-	Nyctaginaceae_RL0177	RL0177	0.280242	0.255952	0.281124	0.287879	0.324176	0.222222	0.263158	0.25625	0.296943	0.326733	NA	0.258517	0.247934	0.317919	0.216667	0.27	0.207921	0.170455	0.254453	0.248485	0.329114	0.273128	0.2875	0.27907	0.24375	0.297297	0.193548	0.241379	0.185185	0.333333	0.318182	0.320113	0.28937	0.317125	0.322946	0.313253	0.307692	0.232877	0.305556	0.225	0.288136	0.289474	0.235294	0.372093	0.272727	0.258065	0.302714	0.256198	0.296296	0.321168	0.25641	0.307143	0.322581	0.230769	0.333333	0.189189	0.238532	0.246377	0.272727	0.33	0.255556	0.2	0.257426	0.228261	0.309322	0.238532	0.258706	0.245161	0.238806	0.338428	0.312102	0.288043
		Montiaceae	Cistanthe	Cistanthe_longiscapa	Montiaceae_NC1653	NC1653	0.285141	0.251969	0.312625	0.276119	0.302703	0.231707	0.266129	0.263158	0.308696	0.28934	0.269231	0.284314	0.230769	0.31384	0.214876	0.267465	0.245098	0.19774	0.274112	0.244186	0.333333	0.289157	0.286604	0.277778	0.248447	0.263158	0.28125	0.3	0.182927	0.297297	0.288889	0.333333	0.292731	0.312236	0.319209	0.297619	0.35	0.243243	0.27027	0.292683	0.333333	0.307692	0.228571	0.386364	0.333333	0.31746	0.288981	0.270492	0.242647	0.316364	0.271318	NA	0.333333	0.2	0.328358	0.210526	0.264706	0.294964	0.290323	0.356436	0.241758	0.25641	0.254902	0.258065	0.295359	0.260274	0.267327	0.237179	0.207407	0.244909	0.313609	0.313514
		Talinaceae	Talinum	Talinum_paniculatum	Talinaceae_NC2793	NC2793	0.275049	0.269685	0.310621	0.261194	0.318919	0.243902	0.282258	0.278638	0.321739	0.294416	0.294872	0.260784	0.239011	0.311155	0.190083	0.261477	0.27451	0.20339	0.286802	0.261628	0.345912	0.278761	0.292835	0.268519	0.236025	0.263158	0.1875	0.3	0.207317	0.297297	0.27907	0.336158	0.292731	0.322785	0.316384	0.321429	0.35	0.2375	0.27027	0.317073	0.333333	0.282051	0.228571	0.409091	0.333333	0.285714	0.286902	0.270492	0.264706	0.309091	0.271318	0.253086	NA	0.206349	0.328358	0.157895	0.252941	0.294964	0.298387	0.336634	0.252747	0.209877	0.264706	0.247312	0.303797	0.246575	0.272277	0.230769	0.222222	0.243658	0.325444	0.297297
		Portulacaceae	Portulaca	Portulaca_oleracea	Portulacaceae_NC2493	NC2493	0.275	0.257874	0.312625	0.276119	0.308108	0.243902	0.258065	0.243827	0.291304	0.304569	0.294872	0.25098	0.21978	0.315068	0.198347	0.265469	0.235294	0.20339	0.269036	0.24	0.339623	0.274336	0.277259	0.291667	0.248447	0.263158	0.1875	0.3	0.207317	0.27027	0.311111	0.338983	0.282908	0.331224	0.319209	0.297619	0.35	0.2375	0.243243	0.317073	0.333333	0.282051	0.228571	0.363636	0.333333	0.285714	0.284232	0.262295	0.242647	0.316364	0.246154	0.252475	0.319149	0.206897	0.343284	0.184211	0.261765	0.273381	0.282258	0.336634	0.252747	0.209877	0.235294	0.225806	0.270042	0.246575	0.252475	0.237179	0.185185	0.236469	0.307692	0.291892
		Cactaceae	Carnegiea	Carnegiea_gigantea	Cactaceae_NC720	NC720	NA	0.273622	0.318637	0.261194	0.317708	0.256098	0.298387	0.267477	0.313043	0.342995	0.292683	0.272549	NA	NA	NA	NA	NA	NA	NA	NA	NA	NA	0.292835	0.287037	0.264151	0.210526	0.21875	0.3	0.207317	0.297297	0.333333	0.336158	0.29666	0.318565	0.319209	0.321429	0.35	0.2625	0.192308	0.317073	0.35	0.282051	0.228571	0.386364	0.333333	NA	0.319502	0.270492	0.306569	0.318996	0.296296	0.280488	NA	0.280702	NA	0.210526	0.275758	0.280576	0.352201	0.356436	0.215054	0.234568	0.248175	0.235294	0.317073	0.25	0.267327	0.248408	0.207407	0.265156	0.325444	0.306011
			-	-	Cactaceae_RL0726	RL0726	0.341727	0.282051	0.313253	0.280303	0.301587	0.271605	0.299595	0.265432	0.310044	NA	NA	0.265226	0.233983	0.321773	0.208333	0.276	0.257426	0.193182	0.292621	0.248485	0.379747	0.284444	0.3	0.288372	0.2625	0.243243	NA	0.275862	0.234568	0.333333	0.357143	0.348442	0.307087	0.325581	0.322946	0.325301	0.333333	0.260274	0.305556	0.35	0.322034	0.315789	0.264706	0.395349	0.333333	0.274194	0.306889	0.264463	0.288889	0.312727	0.254545	0.313869	0.329412	0.192308	0.318182	0.189189	0.264615	0.347826	0.25974	0.35	0.261364	0.24359	0.237624	0.23913	0.330544	0.275229	0.273632	0.251613	0.201493	NA	0.322981	0.302198
		Amaranthaceae		-	Amaranthaceae_RL0214	RL0214	0.263757	0.252465	0.311245	0.278195	0.285714	0.185185	0.242915	0.267913	0.318777	0.30303	NA	0.267857	0.200557	0.317919	0.216667	0.256	0.227723	0.215909	0.26972	0.230303	0.310127	0.290749	0.296875	0.306977	0.2125	0.189189	0.225806	0.275862	0.17284	0.25	0.357143	0.339943	0.299213	0.317125	0.314448	0.313253	0.435897	0.246575	0.277778	0.25	0.322034	0.263158	0.176471	0.27907	0.242424	0.274194	0.28	0.289256	0.274074	0.321168	0.264957	0.238462	0.284091	0.211538	0.30303	0.189189	0.262997	0.217391	0.25974	0.3	0.222222	0.269231	0.257426	0.26087	0.288136	0.238532	0.253731	0.251613	0.231343	0.286392	0.316667	0.277174
			Amaranthus	Amaranthus_hypochondriacus	Amaranthaceae_NC34	NC34	0.263258	0.251969	0.310621	0.281481	0.295699	0.182927	0.241935	0.265432	0.316239	0.30102	0.230769	0.267327	0.19726	0.316406	0.214876	NA	0.22549	0.214689	0.269036	0.233918	0.308176	0.289474	0.299065	NA	NA	0.184211	0.21875	0.3	0.170732	0.294118	0.348837	0.338983	0.298625	0.316456	0.313559	0.321429	0.425	0.25	0.27027	0.268293	0.316667	NA	0.171429	0.295455	0.235294	0.269841	0.281513	0.286885	0.275	0.323636	0.269231	0.276382	NA	0.224138	0.313433	NA	0.25816	0.223022	0.282258	0.29703	0.21978	0.269663	0.254902	NA	0.28692	0.237443	0.257426	0.25	0.22963	NA	NA	0.275676
			-	-	Amaranthaceae_RL0395	RL0395	0.26186	0.248521	0.303213	0.278195	0.285714	0.185185	0.242915	0.267296	0.310044	0.30303	NA	0.270378	0.203343	0.317919	0.216667	0.258	0.217822	0.221591	0.267176	0.224242	0.303797	0.290749	0.303125	0.293023	0.21875	0.189189	0.225806	0.275862	0.17284	0.25	0.357143	0.334278	0.299213	0.317125	0.314448	0.313253	0.435897	0.232877	0.222222	0.25	0.338983	0.263158	0.176471	0.27907	0.242424	0.274194	0.277895	0.289256	0.266667	0.321168	0.264957	0.259259	0.284091	0.230769	0.30303	0.189189	0.266055	0.217391	0.25974	0.31	0.211111	0.282051	0.257426	0.271739	0.288136	0.243119	0.253731	0.251613	0.223881	0.324619	0.316667	0.277174
			Amaranthus	Amaranthus_tricolor	Amaranthaceae_NC35	NC35	0.251073	0.248031	0.300601	0.281481	0.297297	0.182927	0.233871	0.261682	0.308696	0.309645	0.230769	0.256917	0.192308	0.312373	0.214876	0.262327	0.22549	0.214689	0.263959	0.222222	0.301887	0.282869	0.302181	0.32618	0.221429	0.184211	0.21875	0.3	0.170732	0.294118	0.348837	0.327684	0.298625	0.318565	0.313559	0.321429	0.425	0.22973	0.216216	0.268293	0.333333	0.285714	0.171429	0.295455	0.264706	NA	0.281513	0.286885	0.258333	0.323636	0.269231	0.262376	NA	0.254545	0.313433	0.157895	0.261128	0.223022	NA	0.306931	0.208791	0.280702	0.254902	0.268817	0.2827	0.246575	0.257426	0.25	0.222222	0.253577	0.307692	0.27027
			-	-	Amaranthaceae_RL0176	RL0176	0.260116	0.238659	0.311245	0.263158	0.306878	0.209877	0.242915	0.246106	0.270742	0.298507	NA	0.262425	0.225627	0.310212	0.191667	0.25	0.207921	0.221591	0.259542	0.254545	0.291139	0.269565	0.3	0.283721	0.2125	0.216216	0.258065	0.275862	0.17284	0.277778	0.333333	0.325779	0.324803	0.319239	0.305949	0.325301	0.384615	0.315068	0.305556	0.25	0.355932	0.263158	0.176471	0.348837	0.181818	0.274194	0.257928	0.264463	0.274074	0.324818	0.25641	0.253846	0.306818	0.211538	0.272727	0.189189	0.25	0.23913	0.25974	0.33	0.222222	0.269231	0.227723	0.23913	0.279661	0.220183	0.263682	0.251613	0.246269	0.307203	0.310559	0.277174
				-	Amaranthaceae_RL0220	RL0220	0.258727	0.240631	0.30303	0.255639	0.296296	0.185185	0.259109	0.264798	0.305677	0.313131	NA	0.255446	0.21727	0.314066	0.191667	0.244	0.19802	0.210227	0.246819	0.242424	0.348101	0.269565	0.30625	0.283721	0.19375	0.216216	0.225806	0.310345	0.160494	0.222222	0.285714	0.300283	0.310277	0.315011	0.308782	0.313253	0.410256	0.287671	0.277778	0.225	0.322034	0.263158	0.176471	0.325581	0.181818	0.290323	0.272727	0.239669	0.22963	0.324818	0.25641	0.296296	0.306818	0.192308	0.287879	0.189189	0.264615	0.253623	0.25974	0.35	0.188889	0.24359	0.247525	0.271739	0.271186	0.233945	0.263682	0.251613	0.231343	0.297348	0.304348	0.266304
				-	Amaranthaceae_RL0211	RL0211	0.288934	0.230769	0.305051	0.263158	0.291005	0.185185	0.251012	0.255452	0.31441	0.305	NA	0.257937	0.206128	0.310212	0.191667	0.246	0.178218	0.198864	0.249364	0.248485	0.348101	0.278261	0.303125	0.283721	0.2	0.216216	0.225806	0.310345	0.160494	0.222222	0.261905	0.303116	0.305118	0.312896	0.291785	0.325301	0.410256	0.315068	0.277778	0.225	0.338983	0.263158	0.176471	0.325581	0.181818	0.290323	0.262156	0.247934	0.222222	0.321168	0.239316	0.311111	0.306818	0.211538	0.272727	0.189189	0.258462	0.253623	0.25974	0.35	0.233333	0.25641	0.257426	0.25	0.266949	0.224771	0.273632	0.258065	0.231343	0.294004	0.304348	0.266304
			Spinacia	Spinacia_oleracea	Amaranthaceae_NC44	NC44	0.273423	0.253937	0.290581	0.288889	0.345946	0.182927	0.258065	0.243827	0.316239	0.314721	0.24359	0.262846	0.215847	0.320939	0.22314	0.272908	0.264706	0.237288	0.261421	0.251462	0.314465	0.289474	0.299065	0.296296	0.217391	0.157895	0.1875	0.266667	0.207317	0.264706	0.333333	0.30791	0.29666	0.318565	0.324859	0.297619	0.425	0.275	0.297297	0.268293	0.316667	0.282051	0.171429	0.340909	0.205882	0.31746	0.292017	0.278689	0.264706	0.318681	0.232558	0.265	NA	0.258621	0.328358	0.157895	0.261905	0.23741	0.306452	0.277228	0.252747	0.235955	0.27451	0.27957	0.28692	0.255708	0.257426	0.24359	0.237037	0.227372	0.301205	0.281081
			Chenopodium	Chenopodium_quinoa	Amaranthaceae_NC38	NC38	0.297189	0.279528	0.296593	0.244444	0.335135	0.182927	0.258065	0.262346	0.313043	0.324873	0.24359	0.278978	0.218232	0.320939	0.231405	0.277445	0.22549	0.237288	0.258883	0.261905	0.333333	0.300885	0.314642	0.328704	0.242236	0.263158	0.21875	0.3	0.219512	0.264706	0.377778	0.319209	0.314342	0.337553	0.319209	0.309524	0.4	0.27027	0.297297	0.219512	0.233333	0.230769	0.2	0.340909	0.176471	0.253968	0.294118	0.295082	0.294118	0.323636	0.248062	0.247423	NA	0.258621	0.358209	0.236842	0.26506	0.258993	0.298387	0.336634	0.252747	0.25	0.254902	0.290323	0.299578	0.228311	0.292079	0.25641	0.251852	0.318533	0.313609	0.308108
				Chenopodium_album	Amaranthaceae_NC37	NC37	0.295181	0.285433	0.294589	0.251852	0.32973	0.170732	0.258065	0.262346	0.313043	0.319797	0.294872	0.277344	0.223757	0.320939	0.239669	0.267465	0.22549	0.248588	0.261421	0.27381	0.333333	0.292035	0.327103	0.333333	0.248447	0.263158	0.1875	0.266667	0.195122	0.243243	0.377778	0.324859	0.310413	0.339662	0.319209	0.321429	0.4	0.27027	0.297297	0.243902	0.25	0.230769	0.2	0.340909	0.176471	0.269841	0.294118	0.295082	0.286765	0.327273	0.263566	0.24026	NA	0.275862	0.343284	0.210526	0.274096	0.251799	0.306452	0.336634	0.263736	0.258427	0.254902	0.301075	0.299578	0.238532	0.282178	0.25641	0.22963	0.324324	0.313609	0.313514
			-	-	Amaranthaceae_RL0206	RL0206	0.299242	0.285996	0.295181	0.257576	0.31746	0.17284	0.259109	0.271028	0.31441	0.325581	NA	0.27112	0.230337	0.323699	0.241667	0.27	0.217822	0.244318	0.259542	0.263804	0.322785	0.293333	0.334375	0.339535	0.2375	0.27027	0.193548	0.241379	0.209877	0.222222	0.363636	0.322946	0.314961	0.338266	0.31728	0.313253	0.410256	0.273973	0.305556	0.225	0.254237	0.236842	0.205882	0.325581	0.181818	0.274194	0.287526	0.297521	0.288889	0.321168	0.25641	0.24031	0.306818	0.269231	0.348485	0.216216	0.275229	0.246377	0.25974	0.34	0.266667	0.217949	0.257426	0.304348	0.300847	0.24424	0.283582	0.258065	0.231343	0.322581	0.30625	0.315217
			Haloxylon	Haloxylon_persicum	Amaranthaceae_NC40	NC40	0.279843	0.25	0.302605	0.253731	0.313514	0.170732	0.266129	0.237654	0.304348	0.335025	0.230769	0.272727	0.198895	0.317025	0.22314	0.243513	0.235294	0.180791	0.237374	0.222222	0.308176	0.265487	0.28972	0.305556	0.21118	0.210526	0.1875	0.3	0.231707	0.294118	0.288889	0.313559	0.273084	0.310127	0.322034	0.321429	0.375	0.3	0.297297	0.292683	0.333333	0.307692	0.2	0.363636	0.277778	0.238095	0.27521	0.286885	0.235294	0.316364	0.271318	0.247525	NA	0.259259	0.328358	0.131579	0.237389	0.244604	0.322581	0.326733	0.247312	0.21519	0.294118	0.236559	0.291139	0.246575	0.257426	0.25	0.214815	0.237136	0.289941	0.275676
				Haloxylon_ammodendron	Amaranthaceae_NC39	NC39	0.279843	0.251969	0.302605	0.253731	0.313514	0.170732	0.262097	0.237654	0.304348	0.335025	0.230769	0.272727	0.198895	0.317025	0.22314	0.24502	0.235294	0.180791	0.237374	0.222222	0.308176	0.265487	0.28972	0.305556	0.21118	0.210526	0.1875	0.3	0.231707	0.294118	0.288889	0.313559	0.273084	0.308017	0.322034	0.321429	0.375	0.3	0.297297	0.292683	0.333333	0.307692	0.2	0.363636	0.277778	0.238095	0.27521	0.286885	0.235294	0.316364	0.271318	0.247525	NA	0.259259	0.328358	0.131579	0.237389	0.244604	0.322581	0.326733	0.247312	0.21519	0.284314	0.236559	0.291139	0.246575	0.257426	0.25	0.222222	0.236577	0.289941	0.275676
			Bienertia	Bienertia_sinuspersici	Amaranthaceae_NC36	NC36	0.268102	0.277559	0.292585	0.283582	0.308108	0.182927	0.25	0.253125	0.307692	0.335025	0.282051	0.258893	0.217033	0.315068	0.231405	0.235529	0.205882	0.225989	0.251269	0.22807	0.327044	0.280702	0.320872	0.296296	0.192547	0.210526	0.21875	0.333333	0.195122	0.294118	0.355556	0.30226	0.292731	0.327004	0.310734	0.345238	0.4	0.2625	0.27027	0.268293	0.316667	0.282051	0.189189	0.386364	0.277778	0.253968	0.302521	0.278689	0.272059	0.323636	0.271318	0.227273	0.263736	0.203704	0.298507	0.157895	0.249258	0.258993	0.274194	0.326733	0.197802	0.202532	0.264706	0.289474	0.299578	0.196347	0.267327	0.237179	0.237037	0.338422	0.301775	0.302703
			Salicornia	Salicornia_bigelovii	Amaranthaceae_NC41	NC41	0.248532	0.261811	0.304609	0.30597	0.308108	0.182927	0.244	0.250774	0.307018	0.309645	0.230769	0.248031	0.224377	0.322896	0.239669	0.259481	0.196078	0.175141	0.251269	0.239766	0.327044	0.289655	0.327103	0.268519	0.198758	0.210526	0.21875	0.3	0.158537	0.27027	0.333333	0.29661	0.304519	0.316456	0.316384	0.321429	0.375	0.225	0.27027	0.243902	0.333333	0.230769	0.189189	0.340909	0.277778	0.269841	0.281513	0.262295	0.242647	0.323636	0.263566	0.247573	NA	0.183673	0.298507	0.157895	0.261128	0.223022	0.290323	0.316832	0.21978	0.253165	0.235294	0.247312	0.291139	0.191781	0.277228	0.237179	0.222222	0.235979	0.301775	0.313514
				Salicornia_europaea	Amaranthaceae_NC43	NC43	0.249071	0.26378	0.304609	0.313433	0.308108	0.182927	0.244	0.241486	0.307018	0.314721	0.230769	0.25098	0.224377	0.322896	0.239669	0.253493	0.186275	0.175141	0.246193	0.239766	0.327044	0.289655	0.327103	0.268519	0.204969	0.210526	0.21875	0.3	0.158537	0.27027	0.333333	0.29661	0.300589	0.314346	0.313559	0.321429	0.375	0.2375	0.27027	0.243902	0.333333	0.230769	0.189189	0.340909	0.277778	0.269841	0.281513	0.262295	0.235294	0.323636	0.263566	0.245098	NA	0.166667	0.283582	0.157895	0.264095	0.223022	0.290323	0.316832	0.21978	0.253165	0.22549	0.258065	0.28692	0.196347	0.277228	0.237179	0.22963	0.321168	0.307692	0.313514
				Salicornia_brachiata	Amaranthaceae_NC42	NC42	0.250929	0.261811	0.304609	0.313433	0.308108	0.182927	0.244	0.241486	0.302632	0.314721	0.230769	0.25098	0.224377	0.322896	0.239669	0.253235	0.186275	0.169492	0.246193	0.239766	0.327044	0.289655	0.327103	0.268519	0.204969	0.210526	0.21875	0.3	0.158537	0.27027	0.333333	0.293785	0.300589	0.314346	0.316384	0.321429	0.375	0.2375	0.27027	0.243902	0.333333	0.230769	0.189189	0.340909	0.277778	0.269841	0.281513	0.262295	0.235294	0.323636	0.263566	0.245098	NA	0.166667	0.283582	0.157895	0.264095	0.223022	0.290323	0.316832	0.21978	0.253165	0.22549	0.258065	0.28692	0.191781	0.277228	0.237179	0.22963	0.321168	0.307692	0.313514
		Caryophyllaceae	Gymnocarpos	Gymnocarpos_przewalskii	Caryophyllaceae_NC854	NC854	0.257202	0.255906	0.292585	0.291045	0.286486	0.158537	0.270161	0.208723	0.317597	0.314721	NA	0.265107	0.221311	0.315068	0.231405	0.254582	0.254902	0.198895	0.266497	0.233918	0.36478	0.27193	0.308411	0.310185	0.26087	0.157895	0.21875	0.266667	0.195122	0.27027	0.27907	0.330508	0.277014	0.341772	0.333333	0.27381	0.375	0.256757	0.378378	0.268293	0.4	0.282051	0.228571	0.386364	0.264706	0.285714	0.315126	0.254098	0.279412	0.316364	0.24031	0.217105	NA	0.241379	0.328358	0.210526	0.237389	0.280576	0.282258	0.356436	0.175824	0.230769	0.231481	0.258065	0.275424	0.195455	0.272277	0.224359	0.251852	0.228117	0.284024	0.281081
			-	-	Caryophyllaceae_RL0566	RL0566	0.316733	0.230769	0.307393	0.265152	0.280423	0.197531	0.271255	0.246875	0.310044	0.320388	NA	0.25641	0.220056	0.317919	0.208333	0.23	0.237624	0.204545	0.251908	0.242424	0.316456	0.293103	0.296875	0.283721	0.225	0.243243	0.225806	0.206897	0.222222	0.277778	0.333333	0.322946	0.279528	0.32981	0.320113	0.277108	0.358974	0.273973	0.25	0.25	0.305085	0.289474	0.294118	0.348837	0.242424	0.258065	0.298947	0.272727	0.266667	0.324818	0.239316	0.226277	0.322581	0.192308	0.30303	0.189189	0.278287	0.246377	0.25974	0.32	0.244444	0.25641	0.237624	0.25	0.262712	0.240909	0.258706	0.23871	0.223881	0.274603	0.291925	0.315217
			Colobanthus	Colobanthus_apetalus	Caryophyllaceae_NC851	NC851	0.259714	0.246063	0.294589	0.298507	0.313514	0.182927	0.25	0.24	0.309013	0.304569	NA	0.253968	0.222527	0.311155	0.256198	NA	0.235294	0.220339	0.281726	0.230769	0.314465	0.327434	0.314642	0.268519	0.192547	0.184211	0.21875	0.266667	0.268293	0.216216	0.266667	0.316384	0.304519	0.320675	0.305085	0.321429	0.425	0.297297	0.378378	0.292683	0.333333	0.25	0.228571	0.340909	0.323529	0.285714	0.310924	0.245902	0.273381	0.327273	0.256198	0.256098	NA	0.224138	0.283582	0.184211	0.239766	0.251799	0.290323	0.336634	0.241758	0.213483	0.245098	0.27957	0.308017	0.214612	0.272277	0.24359	0.222222	0.226436	0.325444	0.275676
				Colobanthus_quitensis	Caryophyllaceae_NC852	NC852	0.261759	0.251969	0.292585	0.298507	0.313514	0.182927	0.254032	0.24	0.309013	0.309645	NA	0.255952	0.228022	0.309198	0.256198	NA	0.245098	0.214689	0.284264	0.230769	0.308176	0.323009	0.314642	0.268519	0.192547	0.184211	0.21875	0.266667	0.268293	0.216216	0.266667	0.319209	0.302554	0.318565	0.305085	0.321429	0.425	0.297297	0.378378	0.292683	0.333333	0.25	0.228571	0.340909	0.323529	0.285714	0.310924	0.245902	NA	0.327273	0.247934	0.268293	NA	0.224138	0.283582	0.157895	0.24269	0.266187	0.290323	0.336634	0.241758	0.197531	0.245098	0.27957	0.312236	0.214612	0.267327	0.24359	0.222222	0.226436	0.325444	0.281081
			Dianthus	Dianthus_longicalyx	Caryophyllaceae_NC853	NC853	0.278586	0.246063	0.296593	0.268657	0.308108	0.195122	0.269076	0.245399	0.317391	0.311224	NA	0.285714	0.197802	0.313112	0.280992	0.260355	0.215686	0.20339	0.291878	0.192982	0.308176	0.292035	0.302181	0.310185	0.21118	0.184211	0.1875	0.333333	0.256098	0.216216	0.333333	0.319209	0.288802	0.340164	0.319209	0.321429	0.3	0.283784	0.405405	0.292683	0.3	0.25641	0.228571	0.363636	0.277778	0.238095	0.304622	0.213115	0.255474	0.323636	0.235294	0.296053	NA	0.245283	0.28169	0.210526	0.260116	0.266187	0.290323	0.316832	0.175824	0.247191	0.235294	0.225806	0.278481	0.226244	0.257426	0.237179	0.222222	0.233191	0.323529	0.291892
			Agrostemma	Agrostemma_githago	Caryophyllaceae_NC850	NC850	0.282744	0.255906	0.294589	0.298507	0.297297	0.207317	0.277108	0.248466	0.313305	0.304569	NA	0.263889	0.195055	0.311155	0.239669	0.271457	0.245098	0.225989	0.279188	0.204678	0.345912	0.298246	0.314642	0.291667	0.223602	0.210526	0.21875	0.3	0.268293	0.216216	0.333333	0.30791	0.282908	0.320675	0.338983	0.297619	0.325	0.22973	0.297297	0.268293	0.283333	0.25641	0.257143	0.363636	0.277778	0.31746	0.323529	0.286885	0.286765	0.323636	0.239316	0.269737	NA	0.224138	0.268657	0.184211	0.251462	0.280576	0.274194	0.336634	0.241758	0.213483	0.254902	0.236559	0.291139	0.223744	0.252475	0.237179	0.22963	0.238557	0.313609	0.302703
			Silene	Silene_paradoxa	Caryophyllaceae_NC862	NC862	0.275862	0.253937	0.276986	0.283582	0.308108	0.195122	0.26506	0.240506	0.321888	NA	NA	NA	0.217033	0.311155	0.264463	0.258893	0.205882	0.220339	0.294416	0.192982	0.339623	0.311404	0.333333	0.287037	0.236025	0.210526	0.21875	0.266667	0.256098	0.243243	0.311111	0.310734	0.294695	0.335443	0.361582	0.321429	0.375	0.243243	0.351351	0.292683	0.316667	0.230769	0.257143	0.318182	0.277778	0.31746	0.308824	0.254098	0.29078	0.316364	0.223214	0.253247	NA	0.241379	0.253731	0.236842	0.264615	0.309353	0.282258	0.356436	0.186813	0.297872	0.264151	0.247312	0.28692	0.228311	0.257282	0.237179	0.244444	0.251066	0.319527	0.286486
				Silene_chalcedonica	Caryophyllaceae_NC857	NC857	0.305054	0.25	0.262729	0.268657	0.308108	0.195122	0.26506	0.242138	0.317597	NA	NA	0.285437	0.217033	0.317025	0.280992	0.252465	0.186275	0.22905	0.271574	0.192982	0.314465	0.324561	0.311526	0.314815	0.242236	0.184211	0.21875	0.3	0.256098	0.27027	0.266667	0.313559	0.284872	0.331224	0.355932	0.321429	0.35	0.256757	0.324324	0.268293	0.3	0.25641	0.285714	0.340909	0.277778	0.285714	0.310924	0.262295	0.301471	0.309091	0.241135	0.277778	NA	0.241379	0.283582	0.289474	0.262997	0.289855	0.290323	0.336634	0.230769	0.235955	0.277108	0.258065	0.253165	0.232877	0.262136	0.234177	0.244444	0.231368	0.331361	0.275676
				Silene_wilfordii	Caryophyllaceae_NC864	NC864	NA	0.253937	0.268839	0.268657	0.308108	0.195122	0.269076	0.251572	0.32618	0.326531	NA	NA	0.203297	0.315068	0.280992	0.266272	0.186275	0.217877	0.27665	0.19883	0.314465	0.328704	0.311526	0.305556	0.248447	0.184211	0.21875	0.3	0.243902	0.243243	0.266667	0.305085	0.284872	0.331224	0.361582	0.309524	0.35	0.27027	0.324324	0.268293	0.3	0.230769	0.285714	0.340909	0.277778	0.285714	0.313025	0.245902	0.294118	0.316364	0.25	0.289474	0.355263	0.241379	0.298507	0.236842	0.259939	0.273381	0.282258	0.336634	0.241758	0.235955	0.245098	0.225806	0.2827	0.244344	0.270936	0.237179	0.244444	0.255615	0.325444	0.302703
			Lychnis	Lychnis_wilfordii	Caryophyllaceae_NC855	NC855	NA	0.253937	0.268839	0.268657	0.308108	0.195122	0.269076	0.251572	0.32618	0.326531	NA	NA	0.203297	0.315068	0.280992	0.266272	0.186275	0.217877	0.27665	0.19883	0.314465	0.328704	0.311526	0.305556	0.248447	0.184211	0.21875	0.3	0.243902	0.243243	0.266667	0.305085	0.284872	0.331224	0.361582	0.309524	0.35	0.27027	0.324324	0.268293	0.3	0.230769	0.285714	0.340909	0.277778	0.285714	0.313025	0.245902	0.294118	0.316364	0.25	0.289474	0.355263	0.241379	0.298507	0.236842	0.259939	0.273381	0.282258	0.336634	0.241758	0.235955	0.245098	0.225806	0.2827	0.244344	0.270936	0.237179	0.244444	0.255615	0.325444	0.302703
			Silene	Silene_capitata	Caryophyllaceae_NC856	NC856	0.291405	0.248031	0.285132	0.276119	0.302703	0.207317	0.269076	0.248428	0.309013	0.304569	NA	0.275794	0.203297	0.309942	0.247934	0.25641	0.205882	0.220339	0.281726	0.174699	0.320755	0.311404	0.311526	0.296296	0.229814	0.210526	0.25	0.266667	0.243902	0.243243	0.266667	0.316384	0.280943	0.329114	0.358757	0.321429	0.35	0.256757	0.351351	0.268293	0.316667	0.230769	0.285714	0.363636	0.277778	0.31746	0.313025	0.254098	0.294118	0.32	0.248062	0.276316	NA	0.275862	0.253731	0.236842	0.275472	0.280576	0.290323	0.356436	0.208791	0.235955	0.235294	0.236559	0.278481	0.223744	0.267327	0.237179	0.237037	0.237867	0.319527	0.281081
				Silene_latifolia	Caryophyllaceae_NC860	NC860	0.287785	0.242126	0.285132	0.276119	0.308108	0.182927	0.277108	0.248428	0.317597	0.304569	NA	0.275794	0.206044	0.309198	0.256198	0.262327	0.215686	0.20904	0.286802	0.186747	0.339623	0.320175	0.299065	0.305556	0.242236	0.210526	0.21875	0.266667	0.243902	0.243243	0.288889	0.313559	0.284872	0.318565	0.358757	0.309524	0.35	0.256757	0.351351	0.268293	0.3	0.230769	0.257143	0.363636	0.277778	0.285714	0.30042	0.245902	0.301471	0.309091	0.24031	0.263158	NA	0.258621	0.268657	0.236842	0.264151	0.273381	0.290323	0.356436	0.208791	0.235955	0.235294	0.247312	0.274262	0.223744	0.257426	0.230769	0.22963	0.234607	0.301775	0.275676
				Silene_vulgaris	Caryophyllaceae_NC863	NC863	0.286611	0.234252	0.285132	0.268657	0.302703	0.195122	0.26506	0.238994	0.317597	0.28934	NA	0.255952	0.206044	0.307241	0.256198	0.2643	0.176471	0.214689	0.284264	0.192771	0.333333	0.315789	0.317757	0.300926	0.236025	0.184211	0.25	0.266667	0.243902	0.243243	0.266667	0.313559	0.286837	0.318565	0.367232	0.309524	0.35	0.243243	0.324324	0.268293	0.3	0.230769	0.257143	0.386364	0.25	0.285714	0.308824	0.237705	0.294118	0.316364	0.253968	0.289474	NA	0.241379	0.253731	0.236842	0.253788	0.266187	0.290323	0.356436	0.208791	0.235955	0.245098	0.236559	0.2827	0.214612	0.257426	0.230769	0.214815	NA	0.319527	0.281081
				Silene_noctiflora	Caryophyllaceae_NC861	NC861	NA	0.248031	0.285132	0.283582	0.324324	0.170732	0.26506	0.232198	0.309013	0.379845	NA	0.281746	0.208791	0.311155	0.272727	0.262327	0.215686	0.20339	0.281726	0.192771	0.333333	0.320175	0.292835	0.300926	0.223602	0.210526	0.25	0.266667	0.243902	0.243243	0.288889	0.310734	0.290766	0.329114	0.364407	0.321429	0.35	0.27027	0.351351	0.268293	0.266667	0.230769	0.285714	0.363636	0.277778	0.31746	0.302521	0.254098	0.272059	0.309091	0.255814	0.276316	NA	0.293103	0.268657	0.289474	0.260377	0.270833	0.291339	0.356436	0.197802	0.224719	0.229358	0.247312	0.2827	0.236607	0.282178	0.237179	0.223022	0.269093	0.319527	0.275676
				Silene_conica	Caryophyllaceae_NC858	NC858	0.285393	0.242126	0.287169	0.261194	0.302703	0.207317	0.257028	0.251572	0.304721	0.306452	NA	NA	0.200549	0.309198	0.247934	0.25641	0.205882	0.231638	0.279188	0.181287	0.320755	0.311404	0.311526	0.300926	0.229814	0.210526	0.21875	0.266667	0.268293	0.243243	0.288889	0.30791	0.269155	0.322785	0.358757	0.309524	0.375	0.256757	0.297297	0.243902	0.290323	0.230769	0.257143	0.363636	0.277778	0.269841	0.313025	0.229508	0.286765	0.301818	0.24031	0.269737	NA	0.241379	0.283582	0.236842	0.264438	0.28777	0.290323	0.35	0.208791	0.216867	0.232323	0.215054	0.28692	0.214612	0.257426	0.230769	0.244444	0.254206	0.313609	0.291892
				Silene_conoidea	Caryophyllaceae_NC859	NC859	0.289294	0.248031	0.289206	0.268657	0.302703	0.207317	0.253012	0.248428	0.309013	0.318966	NA	NA	0.192308	0.309198	0.231405	0.262327	0.215686	0.231638	0.284264	0.187135	0.333333	0.311404	0.302181	0.300926	0.223602	0.210526	0.21875	0.233333	0.256098	0.243243	0.288889	0.305085	0.269155	0.318565	0.355932	0.309524	0.375	0.256757	0.297297	0.243902	0.290323	0.230769	0.257143	0.363636	0.277778	0.285714	0.308824	0.213115	0.279412	0.309091	0.248062	0.263158	NA	0.241379	0.268657	0.236842	0.264438	0.28777	0.290323	0.356436	0.208791	0.235955	0.232323	0.204301	0.278481	0.214612	0.267327	0.230769	0.22963	0.254817	0.307692	0.275676
	Cornales	Curtisiaceae	Curtisia	Curtisia_dentata	Curtisiaceae_NC1012	NC1012	0.287671	0.265748	0.286573	0.291045	0.312169	0.268293	0.262097	0.263975	0.3	0.270408	0.294872	0.297619	0.233516	0.317025	0.231405	0.260784	0.245098	0.237288	0.274112	0.25	0.308176	0.265487	0.308411	0.305556	0.242236	0.236842	0.21875	0.3	0.268293	0.297297	0.377778	0.324859	0.320236	0.314346	0.322034	0.357143	0.35	0.256757	0.324324	0.292683	0.403226	0.358974	0.2	0.340909	0.333333	0.269841	0.315126	0.284553	0.226277	0.312727	0.279661	0.25	0.297872	0.203704	0.362319	0.210526	0.286567	0.251799	0.282258	0.316832	0.244444	0.204545	0.235294	0.247312	0.28692	0.273973	0.262376	0.230769	0.259259	0.264301	0.331361	0.318919
		Cornaceae	Cornus	Cornus_controversa	Cornaceae_NC955	NC955	0.305284	0.26378	0.278557	0.268657	0.324324	0.243902	0.262097	0.275862	0.324675	0.309645	0.307692	0.282051	0.214286	0.317025	0.280992	0.273834	0.215686	0.225989	0.286802	0.255952	0.314465	0.269912	0.314642	0.305556	0.248447	0.236842	0.21875	0.333333	0.280488	0.351351	0.4	0.330508	0.318271	0.337553	0.322034	0.333333	0.35	0.256757	0.324324	0.292683	0.419355	0.384615	0.2	0.340909	0.333333	0.285714	0.313025	0.276423	0.258993	0.32	0.237288	0.212121	0.297872	0.277778	0.391304	0.184211	0.289941	0.23741	0.266129	0.346535	0.355556	0.241379	0.27451	0.193548	0.308017	0.26484	0.272277	0.224359	0.288889	0.268239	0.284024	0.308108
				Cornus_capitata	Cornaceae_NC954	NC954	0.306796	0.279528	0.284569	0.320896	0.359788	0.231707	0.258065	0.295031	0.307359	0.331633	0.384615	0.30099	0.233516	0.318982	0.264463	0.296078	0.215686	0.231638	0.28934	0.285714	0.333333	0.274336	0.336449	0.342593	0.254658	0.184211	0.21875	0.333333	0.292683	0.324324	0.422222	0.350282	0.32613	0.339662	0.327684	0.333333	0.35	0.256757	0.27027	0.268293	0.419355	0.384615	0.171429	0.363636	0.333333	0.301587	0.321429	0.300813	0.240876	0.323636	0.279661	0.21374	0.297872	0.222222	0.376812	0.263158	0.292899	0.280576	0.266129	0.356436	0.333333	0.240964	0.245098	0.204301	0.324895	0.292237	0.282178	0.224359	0.266667	0.277419	0.272189	0.297297
			Alangium	Alangium_alpinum	Cornaceae_NC952	NC952	0.300971	0.255906	0.282565	0.291045	0.333333	0.268293	0.258065	0.27044	0.333333	0.306122	0.320513	0.292829	0.222527	0.311155	0.256198	0.24902	0.245098	0.220339	0.317259	0.244048	0.314465	0.269058	0.317757	0.300926	0.248447	0.236842	0.21875	0.333333	0.268293	0.243243	0.4	0.330508	0.320236	0.322785	0.30791	0.309524	0.35	0.243243	0.324324	0.292683	0.419355	0.333333	0.257143	0.318182	0.277778	0.253968	0.321429	0.276423	0.240876	0.327273	0.254237	0.238462	0.297872	0.259259	0.318841	0.210526	0.284024	0.251799	0.266129	0.336634	0.241758	0.267442	0.254902	0.247312	0.316456	0.255708	0.267327	0.224359	0.296296	0.261513	0.284024	0.318919
				Alangium_chinense	Cornaceae_NC953	NC953	0.302913	0.257874	0.282565	0.291045	0.333333	0.268293	0.258065	0.27044	0.333333	0.306122	0.320513	0.292829	0.225275	0.311155	0.256198	0.25098	0.245098	0.220339	0.317259	0.244048	0.314465	0.269058	0.317757	0.300926	0.248447	0.236842	0.21875	0.333333	0.268293	0.243243	0.4	0.330508	0.320236	0.324895	0.30791	0.309524	0.35	0.243243	0.324324	0.317073	0.419355	0.333333	0.257143	0.318182	0.277778	0.253968	0.321429	0.276423	0.240876	0.327273	0.254237	0.238462	0.297872	0.259259	0.318841	0.210526	0.284024	0.251799	0.266129	0.336634	0.241758	0.267442	0.254902	0.247312	0.316456	0.255708	0.267327	0.224359	0.296296	0.261513	0.284024	0.318919
			-	-	Cornaceae_RL0741	RL0741	0.299595	0.258383	0.283133	0.287879	0.328042	0.271605	0.259109	0.271293	0.334783	0.320197	NA	0.291165	0.228412	0.31286	0.25	0.244	0.237624	0.221591	0.315522	0.246988	0.316456	0.265766	0.315625	0.297674	0.24375	0.243243	0.225806	0.310345	0.271605	0.222222	0.386364	0.331445	0.320866	0.323467	0.308782	0.311111	0.358974	0.232877	0.333333	0.275	0.42623	0.342105	0.264706	0.302326	0.30303	0.258065	0.322105	0.278689	0.244444	0.322695	0.25641	0.262821	0.301075	0.264151	0.308824	0.216216	0.284404	0.246377	0.25974	0.34	0.244444	0.282051	0.257426	0.25	0.317797	0.256881	0.268657	0.225806	0.298507	0.366197	0.279503	0.320652
				-	Cornaceae_RL0846	RL0846	0.299595	0.258383	0.283133	0.287879	0.328042	0.271605	0.259109	0.271293	0.334783	0.320197	NA	0.291165	0.228412	0.31286	0.25	0.244	0.237624	0.221591	0.315522	0.246988	0.316456	0.265766	0.315625	0.297674	0.24375	0.243243	0.225806	0.310345	0.271605	0.222222	0.386364	0.331445	0.320866	0.323467	0.308782	0.301205	0.358974	0.232877	0.333333	0.275	0.42623	0.342105	0.264706	0.302326	0.30303	0.258065	0.322105	0.278689	0.244444	0.322464	0.25641	0.262821	0.301075	0.264151	0.308824	0.216216	0.284404	0.246377	0.25974	0.34	0.244444	0.282051	0.257426	0.25	0.317797	0.256881	0.268657	0.225806	0.298507	0.367232	0.310734	0.320652
		Hydrangeaceae	Deutzia	Deutzia_crassifolia	Hydrangeaceae_NC1354	NC1354	0.308594	0.267717	0.282565	0.270677	0.338624	0.256098	0.266129	0.263975	0.3	0.27551	0.307692	0.282609	0.21978	0.315068	0.247934	0.290196	0.284314	0.220339	0.281726	0.238095	0.314465	0.252212	0.308411	0.328704	0.273292	0.263158	0.1875	0.366667	0.292683	0.243243	0.422222	0.338983	0.310413	0.314346	0.327684	0.357143	0.325	0.283784	0.297297	0.317073	0.322581	0.333333	0.257143	0.363636	0.294118	0.253968	0.296218	0.284553	0.226277	0.330909	0.237288	0.240506	0.297872	0.185185	0.402985	0.210526	0.230769	0.258993	0.274194	0.336634	0.266667	0.238636	0.27451	0.215054	0.295359	0.246575	0.262376	0.230769	0.259259	0.255532	0.284024	0.313514
			Hydrangea	Hydrangea_hydrangeoides	Hydrangeaceae_NC1357	NC1357	0.309339	0.28937	0.276553	0.295455	0.343915	0.243902	0.28629	0.245342	0.304348	0.280612	0.307692	0.276	0.21978	0.315068	0.239669	0.267465	0.254902	0.220339	0.281726	0.251462	0.314465	0.261062	0.311526	0.314815	0.242236	0.236842	0.21875	0.366667	0.292683	0.243243	0.422222	0.341808	0.320236	0.303797	0.319209	0.333333	0.35	0.243243	0.351351	0.292683	0.354839	0.333333	0.171429	0.363636	0.305556	0.269841	0.304622	0.276423	0.240876	0.326087	0.254237	0.246835	0.287234	0.259259	0.391304	0.184211	0.257396	0.28777	0.282258	0.326733	0.255556	0.227273	0.264706	0.225806	0.295359	0.246575	0.272277	0.230769	0.251852	0.365651	0.289941	0.308108
				Hydrangea_heteromalla	Hydrangeaceae_NC1356	NC1356	0.299611	0.281496	0.278557	0.295455	0.343915	0.243902	0.28629	0.25	0.308696	0.280612	0.307692	0.277228	0.222527	0.313112	0.247934	0.282353	0.254902	0.225989	0.281726	0.263158	0.314465	0.256637	0.314642	0.314815	0.229814	0.236842	0.1875	0.366667	0.292683	0.27027	0.4	0.333333	0.316306	0.305907	0.322034	0.333333	0.35	0.243243	0.324324	0.292683	0.354839	0.333333	0.171429	0.363636	0.305556	0.253968	0.298319	0.276423	0.233577	0.323636	0.237288	0.259494	0.297872	0.240741	0.432836	0.184211	0.257396	0.273381	0.274194	0.326733	0.233333	0.227273	0.264706	0.236559	0.295359	0.246575	0.267327	0.230769	0.251852	0.262936	0.295858	0.302703
				Hydrangea_petiolaris	Hydrangeaceae_NC1359	NC1359	0.309339	0.283465	0.278557	0.30303	0.338624	0.243902	0.278226	0.257764	0.313043	0.27551	0.294872	0.289109	0.211538	0.313112	0.247934	0.273453	0.254902	0.220339	0.284264	0.25731	0.314465	0.283186	0.311526	0.314815	0.242236	0.236842	0.1875	0.4	0.292683	0.243243	0.422222	0.327684	0.318271	0.308017	0.324859	0.333333	0.35	0.243243	0.324324	0.292683	0.33871	0.333333	0.171429	0.363636	0.305556	0.253968	0.285714	0.276423	0.240876	0.322464	0.228814	0.253165	0.297872	0.259259	0.402985	0.184211	0.252941	0.280576	0.282258	0.336634	0.233333	0.227273	0.264706	0.225806	0.295359	0.251142	0.272277	0.230769	0.22963	0.368715	0.295858	0.308108
				Hydrangea_aspera	Hydrangeaceae_NC1355	NC1355	0.303846	0.281496	0.282565	0.295455	0.354497	0.243902	0.282258	0.245342	0.313043	0.280612	0.307692	0.287129	0.222527	0.313112	0.256198	0.280392	0.254902	0.225989	0.279188	0.251462	0.320755	0.261062	0.320872	0.319444	0.236025	0.263158	0.21875	0.4	0.292683	0.243243	0.422222	0.333333	0.314342	0.303797	0.313559	0.333333	0.325	0.22973	0.351351	0.292683	0.322581	0.333333	0.171429	0.363636	0.277778	0.253968	0.308824	0.284553	0.226277	0.330909	0.245763	0.240506	0.308511	0.222222	0.41791	0.236842	0.254438	0.28777	0.266129	0.326733	0.255556	0.215909	0.27451	0.247312	0.28692	0.255708	0.257426	0.230769	0.251852	0.270712	0.289941	0.302703
				Hydrangea_luteovenosa	Hydrangeaceae_NC1358	NC1358	0.309615	0.279528	0.284569	0.295455	0.343915	0.243902	0.282258	0.245342	0.313043	0.285714	0.307692	0.285149	0.228022	0.313112	0.264463	0.279441	0.245098	0.225989	0.284264	0.251462	0.314465	0.265487	0.317757	0.314815	0.236025	0.263158	0.21875	0.4	0.304878	0.243243	0.422222	0.330508	0.314342	0.305907	0.313559	0.333333	0.325	0.243243	0.378378	0.292683	0.33871	0.333333	0.171429	0.363636	0.277778	0.253968	0.306723	0.292683	NA	0.330909	0.245763	0.246835	0.308511	0.240741	0.41791	0.210526	0.251479	0.280576	0.274194	0.326733	0.255556	0.204545	0.27451	0.247312	0.28692	0.255708	0.257426	0.230769	0.244444	0.358904	0.289941	0.302703
				Hydrangea_serrata	Hydrangeaceae_NC1360	NC1360	0.303846	0.277559	0.286573	0.295455	0.349206	0.243902	0.28629	0.251553	0.317391	0.285714	0.307692	0.285149	0.222527	0.313112	0.264463	0.279441	0.254902	0.225989	0.279188	0.251462	0.314465	0.261062	0.323988	0.319444	0.236025	0.263158	0.21875	0.4	0.304878	0.243243	0.422222	0.336158	0.316306	0.308017	0.316384	0.333333	0.325	0.243243	0.351351	0.292683	0.33871	0.333333	0.171429	0.363636	0.277778	0.253968	0.308824	0.292683	0.211679	0.32971	0.245763	0.259494	0.308511	0.240741	0.41791	0.210526	0.254438	0.280576	0.274194	0.336634	0.255556	0.204545	0.27451	0.247312	0.28692	0.255708	0.262376	0.230769	0.244444	0.367688	0.289941	0.302703
			-	-	Hydrangeaceae_RL0680	RL0680	0.307536	0.278107	0.287149	0.29771	0.338624	0.246914	0.287449	0.253918	0.318777	0.300493	NA	0.284585	0.225627	0.315992	0.258333	0.28	0.247525	0.227273	0.284987	0.252941	0.316456	0.262222	0.321875	0.316279	0.2375	0.27027	0.225806	0.37931	0.308642	0.25	0.409091	0.339943	0.314961	0.310782	0.31728	0.325301	0.333333	0.232877	0.361111	0.275	0.344262	0.342105	0.176471	0.348837	0.272727	0.258065	0.311579	0.295082	0.222222	0.323741	0.239316	0.261146	0.311828	0.25	0.409091	0.216216	0.256881	0.275362	0.246753	0.34	0.258427	0.230769	0.267327	0.25	0.288136	0.256881	0.258706	0.232258	0.246269	0.357741	0.285714	0.304348
		Nyssaceae	Diplopanax	Diplopanax_stachyanthus	Nyssaceae_NC1717	NC1717	0.319066	0.267717	0.290581	0.30597	0.340541	0.243902	0.278226	0.257764	0.308696	0.304569	0.269231	0.29505	0.214286	0.313112	0.247934	0.282353	0.254902	0.237288	0.324873	0.25	0.308176	0.252212	0.308411	0.296296	0.236025	0.289474	0.1875	0.333333	0.280488	0.324324	0.444444	0.338983	0.32613	0.339662	0.313559	0.321429	0.35	0.22973	0.27027	0.292683	0.370968	0.358974	0.2	0.340909	0.333333	0.285714	0.30042	0.260163	0.227941	0.327273	0.271186	0.246835	0.297872	0.222222	0.373134	0.184211	0.263314	0.251799	0.283465	0.316832	0.266667	0.224719	0.254902	0.231579	0.303797	0.26484	0.272277	0.230769	0.274074	0.265385	0.289941	0.308108
			Mastixia	Mastixia_caudatilimba	Nyssaceae_NC1718	NC1718	0.324903	0.273622	0.282565	0.30597	0.328042	0.256098	0.258065	0.254658	0.308696	0.306122	0.282051	0.289109	0.217033	0.313112	0.239669	0.286275	0.264706	0.231638	0.304569	0.25	0.314465	0.265487	0.305296	0.296296	0.236025	0.289474	0.1875	0.333333	0.280488	0.297297	0.4	0.347458	0.328094	0.329114	0.316384	0.333333	0.35	0.22973	0.27027	0.292683	0.370968	0.358974	0.2	0.340909	0.305556	0.269841	0.302521	0.276423	0.240876	0.330909	0.271186	0.255814	0.297872	0.222222	0.373134	0.236842	0.260355	0.251799	0.282258	0.316832	0.277778	0.22093	0.254902	0.247312	0.303797	0.26484	0.262376	0.237179	0.274074	0.260824	0.278107	0.302703
			Davidia	Davidia_involucrata	Nyssaceae_NC1716	NC1716	NA	0.271654	0.290581	0.283582	0.327957	0.243902	0.274194	NA	0.308696	0.306122	0.282051	0.291089	0.217033	0.310547	0.247934	0.276471	0.245098	0.242938	0.291878	0.255952	0.314465	0.252212	0.305296	0.297778	0.236025	0.289474	0.21875	0.333333	0.292683	0.297297	0.377778	0.341808	0.32613	0.324895	0.313559	0.345238	0.35	0.22973	0.243243	0.292683	NA	0.384615	0.171429	0.340909	0.333333	0.269841	0.298319	0.308943	0.248175	0.323636	0.254237	0.240506	0.305263	0.222222	0.38806	0.210526	0.266272	0.223022	0.282258	0.316832	0.284211	0.241758	0.264706	NA	0.299578	0.260274	0.267327	0.230769	0.251748	NA	0.305882	0.322751
			-	-	Nyssaceae_RL0339	RL0339	0.310345	0.266272	0.293173	0.265152	0.301587	0.246914	0.267206	0.247649	0.310044	0.318408	NA	0.301587	0.244505	0.314066	0.241667	0.282	0.257426	0.232955	0.307888	0.242424	0.322785	0.262222	0.303125	0.293023	0.23125	0.297297	0.225806	0.310345	0.296296	0.277778	0.363636	0.334278	0.324803	0.340381	0.311615	0.325301	0.384615	0.219178	0.305556	0.3	0.393443	0.342105	0.235294	0.325581	0.333333	0.274194	0.298947	0.278689	0.244444	0.320144	0.264957	0.254777	0.301075	0.230769	0.382353	0.243243	0.266871	0.224638	0.25974	0.33	0.292135	0.230769	0.247525	0.25	0.305085	0.275229	0.263682	0.225806	0.268657	0.364431	0.30814	0.315217
			Camptotheca	Camptotheca_acuminata	Nyssaceae_NC1715	NC1715	NA	0.265748	0.292585	0.276119	0.311828	0.243902	0.266129	NA	0.308696	0.306122	0.282051	0.30099	0.244505	0.3125	0.247934	0.288235	0.264706	0.231638	0.307107	0.238095	0.320755	0.265487	0.305296	0.311111	0.229814	0.289474	0.21875	0.333333	0.292683	0.297297	0.377778	0.333333	0.324165	0.341772	0.310734	0.333333	0.375	0.22973	0.297297	0.317073	NA	0.333333	0.228571	0.340909	0.333333	0.269841	0.296218	0.276423	0.240876	0.327273	0.262712	0.253165	0.297872	0.222222	0.391304	0.236842	0.267062	0.230216	0.298387	0.326733	0.294737	0.230769	0.254902	NA	0.303797	0.273973	0.262376	0.224359	0.266667	NA	0.3	0.313514
			-	-	Nyssaceae_RL0289	RL0289	0.307692	0.272189	0.285141	0.280303	0.302198	0.271605	0.271255	0.260188	0.31441	0.310345	NA	0.289683	0.231198	0.315992	0.233333	0.268	0.257426	0.238636	0.302799	0.261628	0.316456	0.253333	0.309375	0.297674	0.24375	0.27027	0.193548	0.310345	0.296296	0.277778	0.363636	0.328612	0.330709	0.325581	0.31728	0.325301	0.358974	0.219178	0.277778	0.3	0.409836	0.342105	0.205882	0.325581	0.333333	0.274194	0.305263	0.270492	0.251852	0.316547	0.264957	0.254777	0.301075	0.269231	0.393939	0.243243	0.266055	0.23913	0.25974	0.32	0.280899	0.24359	0.247525	0.223404	0.288136	0.270642	0.268657	0.23871	0.238806	0.370879	0.291925	0.320652
			Nyssa	Nyssa_sinensis	Nyssaceae_NC1719	NC1719	0.31068	0.271654	0.286573	0.283582	0.31746	0.268293	0.274194	0.254658	0.308696	0.299492	0.282051	0.291089	0.230769	0.313112	0.247934	0.273453	0.264706	0.237288	0.30203	0.272189	0.314465	0.256637	0.311526	0.300926	0.248447	0.263158	0.1875	0.333333	0.280488	0.297297	0.377778	0.330508	0.330059	0.324895	0.313559	0.333333	0.35	0.22973	0.27027	0.317073	0.403226	0.333333	0.2	0.340909	0.333333	0.269841	0.306723	0.268293	0.242647	0.322464	0.262712	0.246835	0.297872	0.259259	0.402985	0.236842	0.269231	0.244604	0.290323	0.326733	0.277778	0.227273	0.254902	0.221053	0.295359	0.269406	0.267327	0.237179	0.244444	0.267051	0.295858	0.318919
				Nyssa_wenshanensis	Nyssaceae_NC1720	NC1720	0.31068	0.271654	0.286573	0.283582	0.31746	0.268293	0.274194	0.254658	0.308696	0.295918	0.282051	0.291089	0.230769	0.313112	0.247934	0.278431	0.264706	0.237288	0.30203	0.272189	0.314465	0.256637	0.311526	0.300926	0.242236	0.263158	0.1875	0.333333	0.280488	0.297297	0.377778	0.330508	0.330059	0.324895	0.313559	0.333333	0.35	0.22973	0.27027	0.317073	0.403226	0.333333	0.2	0.340909	0.333333	0.269841	0.306723	0.268293	0.248175	0.323636	0.262712	0.246835	0.297872	0.259259	0.402985	0.236842	0.269231	0.244604	0.290323	0.326733	0.266667	0.227273	0.254902	0.221053	0.295359	0.269406	0.267327	0.237179	0.244444	0.267051	0.295858	0.318919
	Ericales	Balsaminaceae	Hydrocera	Hydrocera_triflora	Balsaminaceae_NC519	NC519	0.292585	0.255906	0.292585	0.283582	0.301508	0.182927	0.233871	0.217252	0.282609	0.282051	0.269231	0.248016	0.207182	0.317025	0.280992	0.247505	0.235294	0.220339	0.258883	0.277108	0.301887	0.250883	0.277259	0.288991	0.234286	0.184211	0.1875	0.333333	0.231707	0.351351	0.333333	0.319209	0.288802	0.310127	0.336158	0.333333	0.275	0.310811	0.214286	0.292683	0.3	0.25641	0.2	0.272727	0.305556	0.253968	0.289916	0.260163	0.266667	0.336957	0.288136	0.192308	0.304348	0.203704	0.362319	0.157895	0.257576	0.23741	0.347826	0.326733	0.21978	0.192308	0.196078	0.215054	0.253165	0.246575	0.242574	0.237179	0.259259	0.257447	0.282353	0.264865
			Impatiens	Impatiens_piufanensis	Balsaminaceae_NC520	NC520	0.297787	0.255906	0.282565	0.257353	0.286432	0.195122	0.258065	0.204473	0.269565	0.302564	0.282051	NA	0.198895	0.315068	0.264463	0.259481	0.205882	0.220339	0.241117	0.271084	0.314465	0.219298	0.258567	0.3	0.212291	0.210526	0.1875	0.366667	0.219512	0.378378	0.311111	0.319209	0.288802	0.308017	0.319209	0.357143	0.275	0.27027	0.27027	0.243902	0.316667	0.282051	0.171429	0.318182	0.333333	0.285714	0.310924	0.260163	0.22314	0.336957	0.254237	0.192308	0.297872	0.18	0.289855	0.157895	0.258359	0.208633	0.325	0.346535	0.241758	0.192308	0.205882	0.204301	0.248945	0.26484	0.242574	0.237179	0.288889	0.24063	0.278107	0.259459
		Fouquieriaceae	Fouquieria	Fouquieria_diguetii	Fouquieriaceae_NC1277	NC1277	0.302658	0.255906	0.274549	0.30597	0.31746	0.243902	0.282258	0.252336	0.317391	0.265306	0.25641	0.288802	0.208791	0.315068	0.231405	0.272189	0.245098	0.237288	0.266497	0.25	0.314465	0.238938	0.286604	0.296296	0.242236	0.263158	0.25	0.266667	0.256098	0.297297	0.355556	0.322034	0.310413	0.314346	0.30791	0.357143	0.325	0.27027	0.324324	0.292683	0.354839	0.358974	0.142857	0.272727	0.361111	0.269841	0.292017	0.284553	0.211679	0.330909	0.254237	0.229008	0.297872	0.240741	0.328358	0.184211	0.260355	0.215827	0.266129	0.326733	0.21978	0.25	0.245098	0.215054	0.278481	0.232877	0.242574	0.224359	0.281481	0.252525	0.289941	0.275676
		Sapotaceae	-	-	Sapotaceae_RL0382	RL0382	0.293522	0.236686	0.26506	0.310606	0.351648	0.259259	0.283401	0.246106	0.305677	0.308411	NA	0.291339	0.200557	0.314066	0.233333	0.256513	0.227723	0.204545	0.264631	0.245509	0.28481	0.226667	0.2875	0.283721	0.25	0.27027	0.225806	0.275862	0.296296	0.25	0.340909	0.322946	0.299213	0.306554	0.311615	0.313253	0.384615	0.246575	0.277778	0.275	0.360656	0.342105	0.117647	0.325581	0.30303	0.274194	0.296842	0.303279	0.22963	0.320144	0.239316	0.237705	0.311828	0.192308	0.333333	0.189189	0.257669	0.224638	0.272727	0.36	0.211111	0.230769	0.237624	0.206522	0.279661	0.238532	0.268657	0.225806	0.268657	0.366279	0.2625	0.293478
			Pouteria	Pouteria_campechiana	Sapotaceae_NC2698	NC2698	0.297189	0.230315	0.276553	0.30597	0.340541	0.256098	0.270161	0.242236	0.304348	0.280612	0.294872	0.289941	0.197802	0.309198	0.239669	0.26	0.22549	0.19774	0.256345	0.244048	0.289308	0.225664	0.299065	0.291667	0.25	0.263158	0.21875	0.3	0.292683	0.297297	0.377778	0.319209	0.300589	0.303797	0.310734	0.333333	0.375	0.256757	0.27027	0.292683	0.370968	0.358974	0.114286	0.318182	0.305556	0.285714	0.294118	0.292683	0.220588	0.327273	0.228814	0.224	0.308511	0.222222	0.333333	0.184211	0.255319	0.215827	0.282258	0.346535	0.208791	0.21978	0.235294	0.215054	0.270042	0.242009	0.262376	0.224359	0.266667	0.252132	0.272189	0.291892
			-	-	Sapotaceae_RL0354	RL0354	0.293522	0.232742	0.277108	0.30303	0.333333	0.246914	0.271255	0.242991	0.310044	0.295567	NA	0.293307	0.203343	0.314066	0.241667	0.26	0.217822	0.198864	0.264631	0.251497	0.291139	0.222222	0.303125	0.288372	0.25	0.27027	0.225806	0.241379	0.296296	0.277778	0.363636	0.320113	0.301181	0.30444	0.31728	0.325301	0.384615	0.246575	0.277778	0.275	0.377049	0.368421	0.117647	0.325581	0.30303	0.274194	0.294737	0.295082	0.22963	0.320144	0.247863	0.229508	0.311828	0.211538	0.323529	0.189189	0.254601	0.217391	0.272727	0.35	0.222222	0.230769	0.227723	0.217391	0.266949	0.238532	0.263682	0.225806	0.268657	0.355932	0.2625	0.293478
		Ebenaceae	Diospyros	Diospyros_blancoi	Ebenaceae_NC1050	NC1050	0.318548	0.240157	0.292585	0.283582	0.340541	0.268293	0.270161	0.251553	0.308696	0.270408	0.25641	0.28373	0.208791	0.317025	0.239669	0.275449	0.235294	0.220339	0.281726	0.25	0.314465	0.243363	0.308411	0.296296	0.225	0.263158	0.21875	0.3	0.243902	0.297297	0.377778	0.338983	0.302554	0.301688	0.327684	0.345238	0.325	0.256757	0.297297	0.292683	0.354839	0.358974	0.171429	0.272727	0.333333	0.269841	0.294118	0.292683	0.205882	0.334545	0.271186	0.259494	0.297872	0.222222	0.373134	0.131579	0.264095	0.236641	0.282258	0.316832	0.230769	0.224719	0.245098	0.225806	0.291139	0.228311	0.247525	0.224359	0.274074	0.257616	0.301775	0.286486
			-	-	Ebenaceae_RL0277	RL0277	0.323171	0.236686	0.289157	0.272727	0.322751	0.271605	0.275304	0.258567	0.30131	0.270936	NA	0.284294	0.211699	0.317919	0.233333	0.266	0.217822	0.204545	0.277354	0.251497	0.322785	0.235556	0.3	0.27907	0.225	0.243243	0.225806	0.275862	0.246914	0.277778	0.409091	0.334278	0.301181	0.308668	0.320113	0.337349	0.333333	0.246575	0.305556	0.275	0.344262	0.368421	0.176471	0.27907	0.333333	0.274194	0.296842	0.303279	0.214815	0.327338	0.290598	0.261146	0.301075	0.230769	0.363636	0.135135	0.263804	0.224638	0.25974	0.32	0.233333	0.25641	0.237624	0.217391	0.288136	0.224771	0.253731	0.225806	0.276119	0.313291	0.291925	0.293478
			Diospyros	Diospyros_strigosa	Ebenaceae_NC1057	NC1057	0.323587	0.232283	0.286573	0.283582	0.328042	0.268293	0.270161	0.251553	0.313043	0.280612	0.269231	0.284585	0.206044	0.317025	0.239669	0.271457	0.27451	0.214689	0.281726	0.244048	0.320755	0.243363	0.308411	0.280543	0.247191	0.236842	0.21875	0.3	0.243902	0.297297	0.4	0.330508	0.298625	0.303797	0.324859	0.345238	0.325	0.256757	0.297297	0.292683	0.354839	0.358974	0.171429	0.272727	0.333333	NA	0.298319	0.300813	0.20438	0.336957	0.279661	0.272152	0.297872	0.222222	0.343284	0.157895	0.25816	0.23741	0.282258	0.316832	0.230769	0.238636	0.245098	0.204301	0.28692	0.223744	0.252475	0.224359	0.274074	0.254507	0.289941	0.297297
				Diospyros_dumetorum	Ebenaceae_NC1051	NC1051	0.325444	0.230315	0.290581	0.291045	0.328042	0.280488	0.270161	0.248447	0.3	0.280612	0.269231	0.281746	0.208791	0.317025	0.256198	0.267465	0.254902	0.225989	0.281726	0.238095	0.327044	0.243363	0.314642	0.285068	0.247191	0.236842	0.21875	0.3	0.243902	0.297297	0.377778	0.330508	0.300589	0.303797	0.330508	0.345238	0.325	0.256757	0.297297	0.268293	0.354839	0.358974	0.171429	0.272727	0.333333	NA	0.292017	0.300813	0.20438	0.336957	0.271186	0.28481	0.297872	0.222222	0.343284	0.157895	0.25816	0.223022	0.282258	0.316832	0.21978	0.238636	0.254902	0.225806	0.291139	0.219178	0.247525	0.224359	0.281481	0.25173	0.295858	0.297297
				Diospyros_glaucifolia	Ebenaceae_NC1052	NC1052	0.317739	0.23622	0.288577	0.283582	0.335135	0.268293	0.270161	0.257764	0.304348	0.265306	0.25641	0.28373	0.214286	0.315068	0.239669	0.276892	0.264706	0.220339	0.281726	0.255952	0.320755	0.243363	0.311526	0.303167	0.252809	0.236842	0.21875	0.3125	0.268293	0.297297	0.4	0.341808	0.298625	0.305907	0.322034	0.345238	0.325	0.256757	0.226415	0.292683	0.33871	0.333333	0.171429	0.272727	0.333333	0.269841	0.287815	0.292683	0.198529	0.334545	0.271186	0.265823	0.297872	0.222222	0.343284	0.157895	0.261128	0.23741	0.282258	0.316832	0.230769	0.25	0.235294	0.236559	0.299578	0.219178	0.247525	0.224359	0.274074	0.25918	0.289941	0.297297
				Diospyros_lotus	Ebenaceae_NC1054	NC1054	0.317739	0.23622	0.288577	0.283582	0.335135	0.268293	0.270161	0.257764	0.304348	0.265306	0.25641	0.28373	0.211538	0.315068	0.247934	0.275449	0.264706	0.220339	0.281726	0.255952	0.320755	0.243363	0.311526	0.298643	0.252809	0.236842	0.21875	0.3125	0.268293	0.297297	0.4	0.341808	0.298625	0.305907	0.322034	0.345238	0.325	0.256757	0.236364	0.292683	0.33871	0.333333	0.171429	0.272727	0.333333	0.269841	0.287815	0.292683	0.198529	0.334545	0.271186	0.265823	0.297872	0.222222	0.343284	0.157895	0.261128	0.23741	0.282258	0.316832	0.230769	0.25	0.235294	0.236559	0.299578	0.219178	0.247525	0.224359	0.274074	0.259713	0.289941	0.297297
				Diospyros_sp.	Ebenaceae_NC1056	NC1056	0.317739	0.234252	0.284569	0.283582	0.32973	0.268293	0.270161	0.251553	0.304348	0.265306	0.25641	0.28373	0.214286	0.315068	0.247934	0.269461	0.254902	0.231638	0.284264	0.244048	0.320755	0.243363	0.302181	0.298643	0.258427	0.236842	0.21875	0.3125	0.280488	0.297297	0.4	0.336158	0.298625	0.303797	0.322034	0.345238	0.325	0.256757	0.230769	0.292683	0.354839	0.333333	0.171429	0.272727	0.333333	0.269841	0.287815	0.300813	0.205882	0.334545	0.271186	0.272152	0.297872	0.222222	0.343284	0.157895	0.261128	0.244604	0.282258	0.316832	0.230769	0.25	0.235294	0.225806	0.299578	0.223744	0.247525	0.224359	0.274074	0.258391	0.295858	0.291892
				Diospyros_oleifera	Ebenaceae_NC1055	NC1055	0.319688	0.232283	0.286573	0.283582	0.32973	0.268293	0.270161	0.251553	0.308696	0.265306	0.25641	0.288845	0.208791	0.315068	0.239669	0.275449	0.254902	0.225989	0.286802	0.244048	0.320755	0.243363	0.302181	0.303167	0.264045	0.236842	0.21875	0.3125	0.256098	0.297297	0.4	0.338983	0.302554	0.301688	0.322034	0.333333	0.325	0.256757	0.226415	0.292683	0.354839	0.333333	0.171429	0.272727	0.333333	0.269841	0.287815	0.292683	0.205882	0.334545	0.271186	0.265823	0.297872	0.240741	0.343284	0.157895	0.261128	0.23741	0.282258	0.316832	0.230769	0.238636	0.245098	0.225806	0.299578	0.219178	0.242574	0.224359	0.274074	0.25918	0.301775	0.291892
				Diospyros_kaki	Ebenaceae_NC1053	NC1053	0.319688	0.232283	0.286573	0.291045	0.335135	0.268293	0.270161	0.251553	0.308696	0.265306	0.269231	0.287698	0.208791	0.315068	0.239669	0.273453	0.245098	0.231638	0.284264	0.244048	0.320755	0.243363	0.302181	0.303167	0.258427	0.236842	0.21875	0.3125	0.256098	0.297297	0.4	0.333333	0.298625	0.303797	0.319209	0.345238	0.325	0.256757	0.226415	0.317073	0.354839	0.333333	0.171429	0.272727	0.333333	0.269841	0.289916	0.292683	0.213235	0.334545	0.271186	0.265823	0.297872	0.222222	0.343284	0.157895	0.255193	0.23741	0.282258	0.316832	0.241758	0.238636	0.245098	0.225806	0.299578	0.214612	0.252475	0.224359	0.274074	0.259713	0.295858	0.291892
		Primulaceae	Maesa	Maesa_montana	Primulaceae_NC2501	NC2501	0.288889	0.248031	0.266533	0.298507	0.345946	0.268293	0.28629	0.246914	0.317181	0.260204	0.320513	0.288802	0.208791	0.307241	0.239669	0.255489	0.235294	0.19209	0.286802	0.27381	0.327044	0.261062	0.299065	0.273148	0.204969	0.289474	0.28125	0.3	0.219512	0.324324	0.377778	0.310734	0.320236	0.303797	0.333333	0.321429	0.35	0.179487	0.324324	0.268293	0.35	0.307692	0.153846	0.272727	0.277778	NA	0.289916	0.292683	0.227941	0.32971	0.288136	0.256098	0.297872	0.222222	0.38806	0.236842	0.258929	0.244604	0.272	0.316832	0.252747	0.218391	0.254902	0.258065	0.2827	0.214612	0.257426	0.224359	0.266667	0.249464	0.305882	0.297297
			-	-	Primulaceae_RL0527	RL0527	0.282958	0.246548	0.269076	0.30303	0.345946	0.271605	0.295547	0.254717	0.318584	0.270936	NA	0.287402	0.211699	0.310212	0.233333	0.254	0.227723	0.193182	0.287532	0.275449	0.329114	0.257778	0.296875	0.274419	0.20625	0.297297	0.290323	0.275862	0.222222	0.305556	0.363636	0.314448	0.320866	0.306554	0.33711	0.313253	0.358974	0.168831	0.333333	0.25	0.355932	0.315789	0.176471	0.27907	0.272727	0.258065	0.286316	0.295082	0.237037	0.323741	0.290598	0.254902	0.301075	0.211538	0.378788	0.243243	0.256881	0.246377	0.25974	0.32	0.255556	0.217949	0.247525	0.271739	0.283898	0.215596	0.258706	0.225806	0.268657	0.357798	0.298137	0.298913
			Lysimachia	Lysimachia_coreana	Primulaceae_NC2500	NC2500	0.30101	0.238189	0.270541	0.291045	0.338095	0.243902	0.278226	0.250765	0.268722	0.284264	NA	0.280079	0.206044	0.307241	0.22314	0.275449	0.215686	0.20904	0.263959	0.279762	0.308176	0.261062	0.305296	0.273148	0.242236	0.263158	0.25	0.266667	0.256098	0.378378	0.377778	0.319209	0.29666	0.305195	0.324859	0.321429	0.35	0.205128	0.324324	0.268293	0.316667	0.333333	0.179487	0.295455	0.277778	0.253968	0.304622	0.276423	0.25	0.323636	0.254237	0.254144	0.308511	0.214286	0.393939	0.184211	0.247024	0.223022	0.282258	0.346535	0.285714	0.213483	0.264706	NA	0.274262	0.242009	0.257426	0.224359	0.251852	0.241473	0.276471	0.281081
			-	-	Primulaceae_RL0478	RL0478	0.292829	0.252465	0.277108	0.257576	0.318681	0.234568	0.291498	0.259615	0.278761	0.303483	NA	0.295635	0.21727	0.312139	0.208333	0.278	0.207921	0.232955	0.274809	0.277108	0.291139	0.262222	0.2875	0.27907	0.26875	0.297297	0.290323	0.275862	0.246914	0.305556	0.340909	0.311615	0.28937	0.302326	0.31728	0.313253	0.358974	0.220779	0.305556	0.25	0.372881	0.342105	0.205882	0.302326	0.333333	0.274194	0.311579	0.278689	0.281481	0.309353	0.25641	0.242775	0.311828	0.211538	0.353846	0.189189	0.259939	0.202899	0.25974	0.35	0.272727	0.25641	0.277228	0.228261	0.254237	0.215596	0.273632	0.23871	0.261194	0.368932	0.273292	0.304348
				-	Primulaceae_RL0487	RL0487	0.292829	0.252465	0.277108	0.257576	0.318681	0.234568	0.291498	0.257143	0.278761	0.303483	NA	0.295635	0.21727	0.312139	0.208333	0.278	0.207921	0.232955	0.274809	0.277108	0.291139	0.262222	0.2875	0.27907	0.26875	0.297297	0.290323	0.275862	0.246914	0.305556	0.340909	0.311615	0.291339	0.302326	0.31728	0.313253	0.358974	0.220779	0.305556	0.25	0.372881	0.342105	0.205882	0.302326	0.333333	0.274194	0.311579	0.278689	0.281481	0.309353	0.25641	0.242775	0.311828	0.211538	0.353846	0.189189	0.259939	0.202899	0.25974	0.35	0.266667	0.25641	0.277228	0.228261	0.254237	0.215596	0.273632	0.23871	0.261194	0.360759	0.273292	0.304348
				-	Primulaceae_RL0602	RL0602	0.30094	0.244576	0.277108	0.272727	0.313187	0.234568	0.291498	0.252336	0.283186	0.298507	NA	0.3	0.222841	0.314066	0.208333	0.280561	0.207921	0.221591	0.277354	0.26506	0.297468	0.257778	0.290625	0.288372	0.2625	0.27027	0.290323	0.275862	0.246914	0.305556	0.363636	0.308782	0.287402	0.302326	0.320113	0.325301	0.333333	0.207792	0.305556	0.25	0.372881	0.342105	0.205882	0.27907	0.333333	0.274194	0.305263	0.278689	0.283582	0.309353	0.264957	0.25	0.311828	0.211538	0.369231	0.189189	0.262997	0.224638	0.25974	0.35	0.266667	0.25641	0.277228	0.217391	0.271186	0.220183	0.263682	0.23871	0.246269	0.357798	0.26087	0.298913
				-	Primulaceae_RL1054	RL1054	0.300797	0.244576	0.285141	0.272727	0.313187	0.246914	0.291498	0.254601	0.283186	0.298507	NA	0.297619	0.222841	0.314066	0.208333	0.284569	0.207921	0.227273	0.277354	0.271084	0.291139	0.262222	0.29375	0.274419	0.26875	0.27027	0.290323	0.275862	0.246914	0.305556	0.363636	0.311615	0.291339	0.302326	0.322946	0.313253	0.358974	0.207792	0.333333	0.25	0.355932	0.342105	0.205882	0.27907	0.333333	0.258065	0.305263	0.278689	0.283582	0.309353	0.264957	0.245714	0.311828	0.211538	0.369231	0.162162	0.262997	0.217391	0.25974	0.34	0.266667	0.25641	0.277228	0.228261	0.266949	0.220183	0.268657	0.23871	0.246269	0.357798	0.26087	0.293478
			Ardisia	Ardisia_polysticta	Primulaceae_NC2498	NC2498	0.291165	0.242126	0.280561	0.268657	0.314286	0.243902	0.290323	0.254601	0.273128	0.280612	0.282051	0.293069	0.208791	0.311155	0.22314	0.26378	0.205882	0.231638	0.274112	0.263473	0.301887	0.236948	0.302181	0.282407	0.248447	0.263158	0.25	0.333333	0.231707	0.324324	0.4	0.316384	0.288802	0.305907	0.322034	0.321429	0.35	0.230769	0.297297	0.268293	0.366667	0.333333	0.205128	0.295455	0.305556	0.269841	0.306723	0.300813	0.264706	0.3125	0.241935	0.248485	0.304348	0.222222	0.363636	0.210526	0.264881	0.208633	0.282258	0.356436	0.274725	0.247191	0.284314	0.258065	0.261603	0.214612	0.272277	0.230769	0.259259	0.239527	0.270588	0.297297
			-	-	Primulaceae_RL0441	RL0441	NA	0.242604	0.281124	0.265152	0.313187	0.246914	0.291498	0.255452	0.274336	0.293532	NA	0.293651	0.211699	0.314066	0.216667	0.264	0.19802	0.232955	0.274809	0.271084	0.303797	0.244444	0.3	0.27907	0.25	0.27027	0.258065	0.310345	0.234568	0.305556	0.386364	0.31728	0.28937	0.306554	0.322946	0.313253	0.358974	0.220779	0.305556	0.25	0.372881	0.342105	0.235294	0.302326	0.333333	NA	0.307368	0.303279	0.274074	0.309353	0.247863	0.25	0.307692	0.211538	0.353846	0.189189	0.266055	0.210145	0.25974	0.36	0.277778	0.25641	0.287129	0.26087	0.262712	0.215596	0.273632	0.232258	0.268657	0.282371	0.26087	0.298913
				-	Primulaceae_RL0530	RL0530	0.292829	0.242604	0.283133	0.265152	0.313187	0.246914	0.291498	0.255452	0.274336	0.293532	NA	0.293651	0.208914	0.315992	0.216667	0.264	0.19802	0.232955	0.274809	0.271084	0.303797	0.244444	0.3	0.27907	0.25	0.27027	0.258065	0.310345	0.234568	0.305556	0.386364	0.31728	0.291339	0.306554	0.322946	0.313253	0.358974	0.220779	0.305556	0.25	0.372881	0.342105	0.205882	0.302326	0.333333	0.274194	0.307368	0.311475	0.274074	0.309353	0.247863	0.25	0.307692	0.211538	0.353846	0.189189	0.266055	0.210145	0.25974	0.36	0.277778	0.25641	0.287129	0.26087	0.262712	0.215596	0.273632	0.232258	0.268657	0.281931	0.267081	0.298913
				-	Primulaceae_RL0645	RL0645	0.292829	0.242604	0.283133	0.265152	0.313187	0.246914	0.291498	0.255452	0.274336	0.293532	NA	0.293651	0.208914	0.315992	0.216667	0.264	0.19802	0.232955	0.274809	0.271084	0.303797	0.244444	0.3	0.27907	0.25	0.27027	0.258065	0.310345	0.234568	0.305556	0.386364	0.31728	0.291339	0.306554	0.322946	0.313253	0.358974	0.220779	0.305556	0.25	0.372881	0.342105	0.205882	0.302326	0.333333	0.274194	0.307368	0.311475	0.274074	0.309353	0.247863	0.25	0.307692	0.211538	0.353846	0.189189	0.266055	0.210145	0.25974	0.36	0.277778	0.25641	0.287129	0.26087	0.262712	0.215596	0.273632	0.232258	0.268657	0.36	0.267081	0.298913
			Androsace	Androsace_paxiana	Primulaceae_NC2497	NC2497	NA	0.234252	0.292585	0.283582	0.295699	0.256098	0.28629	0.247706	0.290749	0.256039	0.232143	0.27027	0.206044	0.307241	0.231405	0.284024	0.217822	0.248588	0.281726	0.244048	0.314465	0.29646	0.29595	0.277778	0.223602	0.263158	0.25	0.333333	0.280488	0.297297	0.377778	0.327684	0.298625	0.295359	0.330508	0.285714	0.35	0.217949	0.25	0.317073	0.333333	0.282051	0.205128	0.295455	0.25	0.238095	0.292017	0.260163	0.285714	0.326087	0.271186	0.213018	0.297872	0.240741	0.358209	0.289474	0.247024	0.23741	0.298387	0.366337	0.230769	0.224719	0.254902	0.215054	0.270042	0.228311	0.267327	0.24359	0.22963	0.227373	NA	NA
				Androsace_bulleyana	Primulaceae_NC2496	NC2496	0.297959	0.232283	0.290581	0.30597	0.304762	0.268293	0.28629	0.235474	0.295154	0.256039	0.283582	0.265896	0.233516	0.317025	0.272727	0.280156	0.178218	0.248588	0.284264	0.220238	0.345912	0.269912	0.29595	0.291667	0.21118	0.263158	0.25	0.366667	0.195122	0.297297	0.355556	0.316384	0.29666	0.307203	0.344633	0.309524	0.325	0.24359	0.326923	0.341463	0.366667	0.230769	0.205128	0.295455	0.222222	0.222222	0.296218	0.260163	0.3	0.326087	0.228814	0.242775	0.297872	0.222222	0.347826	0.210526	0.261905	0.230216	0.274194	0.346535	0.285714	0.202247	0.264706	0.215054	0.270042	0.214612	0.257426	0.237179	0.266667	0.239382	NA	NA
			Primula	Primula_veris	Primulaceae_NC2508	NC2508	NA	0.242126	0.268537	0.276119	0.305263	0.256098	0.302419	0.229358	0.264317	0.25	NA	0.269531	0.200549	0.309198	0.239669	0.274162	0.178218	0.242938	0.271574	0.255952	0.295597	0.2287	0.280374	0.273148	0.279503	0.236842	0.25	0.333333	0.231707	0.351351	0.377778	0.319209	0.29666	0.310127	0.313559	0.321429	0.4	0.205128	0.269231	0.317073	0.366667	0.333333	0.179487	0.295455	0.25	0.285714	0.282051	0.284553	0.242647	0.326087	0.271186	0.25	0.308511	0.277778	0.358209	0.210526	0.227811	0.208633	0.274194	0.366337	0.263736	0.269663	0.215686	0.215054	0.257384	0.237443	0.252475	0.230769	0.251852	0.224401	NA	NA
				Primula_stenodonta	Primulaceae_NC2507	NC2507	0.276639	0.232283	0.282565	0.30597	0.315789	0.280488	0.290323	0.24159	0.268722	0.260204	NA	0.254403	0.196721	0.315068	0.231405	0.278107	0.19802	0.248588	0.266497	0.267857	0.283019	0.248908	0.299065	0.273148	0.242236	0.210526	0.25	0.3	0.256098	0.378378	0.4	0.316384	0.300589	0.316456	0.310734	0.321429	0.375	0.205128	0.27027	0.292683	0.366667	0.333333	0.230769	0.272727	0.25	0.253968	0.27521	0.292683	0.235294	0.326087	0.271186	0.253425	0.297872	0.240741	0.373134	0.184211	0.25	0.230216	0.266129	0.366337	0.274725	0.235955	0.235294	0.258065	0.253165	0.246575	0.262376	0.230769	0.259259	0.230642	NA	NA
				Primula_chrysochlora	Primulaceae_NC2502	NC2502	0.287169	0.232283	0.286573	0.283582	0.310526	0.256098	0.28629	0.244648	0.268722	0.255102	NA	0.264188	0.199454	0.317025	0.239669	0.285996	0.188119	0.242938	0.261421	0.267857	0.27673	0.253275	0.29595	0.277778	0.248447	0.210526	0.25	0.3	0.268293	0.378378	0.4	0.313559	0.300589	0.327004	0.305085	0.309524	0.375	0.217949	0.297297	0.292683	0.366667	0.333333	0.230769	0.272727	0.277778	0.253968	0.279412	0.300813	0.235294	0.326087	0.271186	0.246575	0.297872	0.240741	0.343284	0.210526	0.247024	0.215827	0.266129	0.386139	0.274725	0.264368	0.245098	0.258065	0.257384	0.251142	0.252475	0.230769	0.244444	0.226974	NA	NA
				Primula_poissonii	Primulaceae_NC2505	NC2505	0.284024	0.238189	0.290581	0.283582	0.301587	0.280488	0.294355	0.245455	0.268722	0.265116	NA	0.261811	0.191257	0.317025	0.231405	0.275591	0.188119	0.242938	0.263959	0.27381	0.27673	0.257642	0.302181	0.276018	0.280899	0.210526	0.25	0.3	0.268293	0.324324	0.377778	0.313559	0.300589	0.327004	0.30791	0.309524	0.375	0.205128	0.288462	0.292683	0.366667	0.333333	0.25641	0.272727	0.282051	0.253968	0.277311	0.292683	0.248175	0.326087	0.262712	0.253425	0.297872	0.240741	0.358209	0.184211	0.255952	0.230216	0.266129	0.386139	0.285714	0.261364	0.235294	0.247312	0.244726	0.255708	0.267327	0.230769	0.251852	0.229885	0.242604	0.291892
				Primula_sinensis	Primulaceae_NC2506	NC2506	NA	0.244094	0.282565	0.291045	0.342105	0.243902	0.266129	0.253823	0.273128	0.270408	NA	0.282651	0.206044	0.30137	0.22314	0.285996	0.168317	0.225989	0.28934	0.267857	0.327044	0.230088	0.345794	0.282407	0.267081	0.315789	0.25	0.3	0.280488	0.378378	0.4	0.333333	0.290766	0.310127	0.313559	0.321429	0.4	0.205128	0.288462	0.292683	0.35	0.358974	0.166667	0.295455	0.277778	0.285714	0.287815	0.300813	0.308824	0.322464	0.262712	0.260274	0.297872	0.240741	0.358209	0.210526	0.248521	0.230216	0.290323	0.376238	0.280899	0.252747	0.245098	0.247312	0.261603	0.260274	0.262376	0.230769	0.274074	0.23027	NA	NA
				Primula_kwangtungensis	Primulaceae_NC2503	NC2503	NA	0.242126	0.286573	0.291045	0.321053	0.243902	0.278226	0.244648	0.273128	0.285714	NA	0.268102	0.199461	0.303327	0.22314	0.295858	0.168317	0.242938	0.27665	0.26087	0.333333	0.238938	0.327103	0.282407	0.254658	0.289474	0.25	0.266667	0.256098	0.378378	0.377778	0.316384	0.29666	0.310127	0.322034	0.309524	0.375	0.230769	0.297297	0.292683	0.366667	0.358974	0.205128	0.295455	0.25	0.269841	0.30042	0.292683	0.279412	0.318841	0.262712	0.3	0.297872	0.222222	0.362319	0.210526	0.235119	0.230216	0.306452	0.356436	0.263736	0.263736	0.235294	0.247312	0.257384	0.251142	0.277228	0.230769	0.266667	0.223961	NA	NA
			Cortusa	Cortusa_matthioli	Primulaceae_NC2499	NC2499	NA	0.246063	0.284569	0.283582	0.326316	0.256098	0.270161	0.24159	0.264317	0.27551	NA	0.273973	0.211538	0.303327	0.22314	0.293886	0.168317	0.237288	0.27665	0.25	0.327044	0.222707	0.34891	0.291667	0.254658	0.289474	0.25	0.3	0.280488	0.378378	0.4	0.322034	0.29666	0.322785	0.319209	0.321429	0.4	0.217949	0.288462	0.292683	0.366667	0.333333	0.179487	0.295455	0.25	0.285714	0.289916	0.300813	0.264706	0.326087	0.29661	0.28	0.297872	0.203704	0.343284	0.184211	0.248521	0.23741	0.290323	0.386139	0.280899	0.274725	0.235294	0.268817	0.248945	0.271111	0.262376	0.230769	0.274074	0.220357	NA	NA
			Primula	Primula_persimilis	Primulaceae_NC2504	NC2504	NA	0.255952	0.282565	0.276119	0.336842	0.256098	0.270161	0.244648	0.268722	0.280612	NA	0.2818	0.217033	0.307241	0.22314	0.29783	0.158416	0.237288	0.271574	0.261905	0.333333	0.241228	0.339564	0.296296	0.242236	0.263158	0.21875	0.3	0.268293	0.378378	0.4	0.324859	0.302554	0.322785	0.316384	0.321429	0.4	0.217949	0.297297	0.292683	0.366667	0.358974	0.205128	0.295455	0.25	0.285714	0.292017	0.300813	0.279412	0.318841	0.271186	0.28	0.297872	0.240741	0.373134	0.184211	0.254438	0.251799	0.290323	0.376238	0.274725	0.274725	0.235294	0.247312	0.248945	0.255708	0.262376	0.230769	0.266667	0.225702	NA	NA
		Pentaphylacaceae	Pentaphylax	Pentaphylax_euryoides	Pentaphylacaceae_NC1924	NC1924	0.291016	0.242126	0.264529	0.268657	0.338624	0.256098	0.254032	0.236025	0.291304	0.260204	0.282051	0.282908	0.195055	0.313112	0.247934	0.267465	0.215686	0.214689	0.256345	0.267857	0.308176	0.252212	0.299065	0.271493	0.264045	0.236842	0.21875	0.3	0.268293	0.216216	0.377778	0.30791	0.314342	0.301688	0.324859	0.345238	0.3	0.256757	0.324324	0.292683	0.316667	0.358974	0.114286	0.340909	0.282051	NA	0.292017	0.276423	0.218978	0.318841	0.245763	0.208861	0.297872	0.203704	0.38806	0.236842	0.227811	0.23741	0.266129	0.326733	0.202247	0.238636	0.22549	0.182796	0.278481	0.232877	0.257426	0.224359	0.281481	0.247817	0.278107	0.275676
			Anneslea	Anneslea_fragrans	Pentaphylacaceae_NC1923	NC1923	0.294574	0.242126	0.274549	0.291045	0.31746	0.256098	0.262097	0.242236	0.304348	0.265306	0.294872	0.280943	0.206044	0.317025	0.239669	0.261477	0.235294	0.20904	0.256345	0.232143	0.308176	0.247788	0.305296	0.285068	0.286517	0.236842	0.21875	0.3	0.243902	0.27027	0.355556	0.30791	0.318271	0.299578	0.319209	0.357143	0.35	0.283784	0.297297	0.292683	0.333333	0.358974	0.171429	0.318182	0.307692	NA	0.287815	0.260163	0.19708	0.315217	0.271186	0.235714	0.297872	0.240741	0.38806	0.184211	0.245562	0.230216	0.274194	0.336634	0.258427	0.238636	0.245098	0.193548	0.274262	0.237443	0.272277	0.237179	0.281481	0.245726	0.266272	0.275676
			Ternstroemia	Ternstroemia_gymnanthera	Pentaphylacaceae_NC1925	NC1925	0.297665	0.238189	0.278557	0.291045	0.31746	0.256098	0.262097	0.248447	0.3	0.265306	0.294872	0.280943	0.206044	0.315068	0.239669	0.261477	0.245098	0.20904	0.253807	0.232143	0.301887	0.243363	0.305296	0.285068	0.292135	0.236842	0.21875	0.3	0.243902	0.27027	0.377778	0.30791	0.3222	0.301688	0.316384	0.357143	0.35	0.283784	0.27027	0.292683	0.333333	0.358974	0.2	0.318182	0.333333	NA	0.285714	0.260163	0.189781	0.315217	0.271186	0.242857	0.297872	0.240741	0.373134	0.184211	0.245562	0.230216	0.274194	0.336634	0.258427	0.227273	0.245098	0.193548	0.274262	0.228311	0.272277	0.237179	0.288889	0.247329	0.266272	0.281081
			-	-	Pentaphylacaceae_RL0479	RL0479	0.29899	0.244576	0.271084	0.295455	0.322751	0.246914	0.271255	0.239875	0.318777	0.271357	NA	0.277559	0.211699	0.315992	0.225	0.266	0.227723	0.210227	0.272265	0.269461	0.316456	0.248889	0.29375	0.293023	0.2375	0.243243	0.225806	0.275862	0.271605	0.25	0.340909	0.31728	0.312992	0.30444	0.314448	0.337349	0.358974	0.273973	0.277778	0.275	0.322034	0.368421	0.147059	0.302326	0.272727	0.274194	0.298947	0.286885	0.207407	0.316547	0.264957	0.210191	0.290323	0.192308	0.348485	0.162162	0.256881	0.231884	0.25974	0.366337	0.238636	0.24359	0.217822	0.26087	0.279661	0.233945	0.263682	0.225806	0.30597	0.36	0.283133	0.298913
			Adinandra	Adinandra_millettii	Pentaphylacaceae_NC1922	NC1922	0.301556	0.240157	0.272545	0.308824	0.328042	0.243902	0.270161	0.245342	0.321739	0.255102	0.24359	0.280943	0.208791	0.315068	0.231405	0.265469	0.245098	0.20339	0.271574	0.261905	0.314465	0.252212	0.299065	0.289593	0.269663	0.236842	0.21875	0.3	0.268293	0.27027	0.355556	0.327684	0.312377	0.297468	0.313559	0.345238	0.35	0.283784	0.27027	0.292683	0.316667	0.384615	0.142857	0.318182	0.307692	NA	0.294118	0.268293	0.20438	0.322464	0.254237	0.221429	0.287234	0.222222	0.358209	0.157895	0.263314	0.244604	0.274194	0.362745	0.247191	0.238636	0.22549	0.258065	0.2827	0.228311	0.262376	0.224359	0.303704	0.247059	0.278107	0.297297
				Adinandra_angustifolia	Pentaphylacaceae_NC1921	NC1921	0.299611	0.240157	0.274549	0.316176	0.328042	0.243902	0.270161	0.245342	0.321739	0.255102	0.24359	0.280943	0.208791	0.315068	0.231405	0.265469	0.245098	0.20339	0.271574	0.261905	0.314465	0.252212	0.29595	0.289593	0.269663	0.236842	0.21875	0.3	0.268293	0.27027	0.355556	0.327684	0.312377	0.297468	0.310734	0.345238	0.35	0.283784	0.27027	0.292683	0.316667	0.384615	0.142857	0.318182	0.307692	NA	0.294118	0.268293	0.20438	0.322464	0.262712	0.221429	0.287234	0.222222	0.358209	0.157895	0.263314	0.244604	0.274194	0.362745	0.247191	0.238636	0.22549	0.258065	0.2827	0.228311	0.262376	0.224359	0.303704	0.246524	0.284024	0.297297
		Lecythidaceae	Barringtonia	Barringtonia_edulis	Lecythidaceae_NC1442	NC1442	0.279678	0.240157	0.266533	0.283582	0.310526	0.256098	0.254032	0.236025	0.308696	0.290816	0.282051	0.279468	0.195055	0.313112	0.231405	0.274162	0.22549	0.20339	0.253807	0.235294	0.333333	0.25	0.317757	0.281818	0.286517	0.157895	0.25	0.3125	0.256098	0.297297	0.311111	0.30791	0.298625	0.297468	0.310734	0.369048	0.35	0.22973	0.209677	0.268293	0.3	0.358974	0.171429	0.318182	0.333333	0.238095	0.285714	0.292683	0.226277	0.323741	0.288136	0.257669	0.287234	0.222222	0.283582	0.157895	0.230769	0.2	0.283465	0.346535	0.235955	0.304878	0.228571	0.215054	0.291139	0.231818	0.257426	0.230769	0.244444	0.350829	0.307692	0.297297
				Barringtonia_fusicarpa	Lecythidaceae_NC1443	NC1443	0.284047	0.240157	0.266533	0.3	0.31746	0.256098	0.254032	0.23913	0.308696	0.270408	0.282051	0.275049	0.18956	0.313112	0.231405	0.273453	0.22549	0.214689	0.253807	0.241176	0.327044	0.254386	0.320872	0.280543	0.286517	0.157895	0.25	0.3	0.256098	0.297297	0.311111	0.319209	0.29666	0.301688	0.316384	0.380952	0.375	0.22973	0.297297	0.268293	0.3	0.358974	0.171429	0.318182	0.333333	NA	0.285714	0.300813	0.226277	0.323741	0.288136	0.263804	0.287234	0.240741	0.283582	0.157895	0.233728	0.192857	0.274194	0.336634	0.235955	0.296296	0.245098	0.204301	0.28692	0.231818	0.262376	0.224359	0.244444	0.239407	0.307692	0.297297
				Barringtonia_racemosa	Lecythidaceae_NC1444	NC1444	0.284047	0.240157	0.266533	0.3	0.31746	0.256098	0.254032	0.23913	0.308696	0.270408	0.282051	0.275049	0.18956	0.313112	0.231405	0.273453	0.22549	0.214689	0.253807	0.241176	0.327044	0.254386	0.320872	0.280543	0.286517	0.157895	0.25	0.3	0.256098	0.297297	0.311111	0.319209	0.29666	0.301688	0.316384	0.380952	0.375	0.22973	0.297297	0.268293	0.3	0.358974	0.171429	0.318182	0.333333	NA	0.285714	0.300813	0.226277	0.323741	0.288136	0.263804	0.287234	0.240741	0.283582	0.157895	0.233728	0.192857	0.274194	0.336634	0.235955	0.296296	0.245098	0.204301	0.28692	0.231818	0.262376	0.224359	0.244444	0.239407	0.307692	0.297297
			Grias	Grias_cauliflora	Lecythidaceae_NC1457	NC1457	0.298097	0.23622	0.272545	0.291045	0.310526	0.256098	0.237903	0.251656	0.308696	0.258883	0.282051	0.273084	0.197802	0.309198	0.231405	NA	NA	0.220339	0.253807	NA	0.301887	0.252212	0.323988	0.272727	0.258427	0.210526	0.21875	0.3125	0.231707	0.297297	0.311111	0.305085	0.290766	0.291139	0.319209	0.345238	0.35	0.243243	0.297297	0.268293	0.3	0.358974	0.142857	0.318182	0.323529	0.253968	0.281513	0.268293	0.223022	0.315217	0.254237	0.241379	0.297872	0.20339	0.275362	0.184211	NA	0.201439	0.299213	0.336634	0.235955	0.269663	0.22549	0.236559	0.270042	0.227273	0.252475	0.224359	0.266667	0.35376	0.289941	0.297297
			Couroupita	Couroupita_guianensis	Lecythidaceae_NC1449	NC1449	0.297834	0.23622	0.262525	0.291045	0.321053	0.256098	0.241935	0.246914	0.304348	0.253807	0.269231	0.27112	0.195055	0.309198	0.22314	0.258383	0.235294	0.214689	0.256345	0.255952	0.289308	0.243363	0.308411	0.268182	0.258427	0.210526	0.21875	0.34375	0.219512	0.324324	0.311111	0.310734	0.288802	0.291139	0.316384	0.345238	0.35	0.243243	0.27027	0.268293	0.3	0.358974	0.142857	0.318182	0.323529	NA	0.273109	0.260163	0.218978	0.322464	0.262712	0.251799	0.297872	0.210526	0.283582	0.184211	0.227545	0.201439	0.291339	0.326733	0.224719	0.24359	0.235294	0.236559	0.270042	0.222727	0.242574	0.224359	0.274074	0.214286	0.284024	0.281081
			Allantoma	Allantoma_decandra	Lecythidaceae_NC1440	NC1440	0.290323	0.244094	0.258517	0.276119	0.310526	0.256098	0.241935	0.251553	0.291304	0.248731	0.294872	0.27593	0.203297	0.309198	0.231405	0.258383	0.22549	0.220339	0.256345	0.25	0.295597	0.256637	0.317757	0.263636	0.252809	0.210526	0.25	0.34375	0.231707	0.297297	0.311111	0.316384	0.288802	0.293249	0.313559	0.345238	0.35	0.243243	0.303571	0.243902	0.3	0.358974	0.153846	0.340909	0.323529	0.238095	0.283613	0.235772	0.211679	0.315217	0.237288	0.263473	0.297872	0.218182	0.283582	0.184211	0.230769	0.201439	0.291339	0.346535	0.235955	0.25	0.22549	0.247312	0.270042	0.227273	0.252475	0.224359	0.266667	0.356546	0.295858	0.297297
				Allantoma_lineata	Lecythidaceae_NC1441	NC1441	0.290323	0.244094	0.258517	0.276119	0.310526	0.243902	0.241935	0.251553	0.291304	0.248731	0.307692	0.279843	0.203297	0.309198	0.231405	0.258383	0.22549	0.220339	0.258883	0.25	0.295597	0.256637	0.314642	0.263636	0.252809	0.210526	0.25	0.34375	0.231707	0.297297	0.311111	0.316384	0.288802	0.293249	0.313559	0.345238	0.35	0.243243	0.303571	0.243902	0.3	0.358974	0.153846	0.340909	0.323529	0.253968	0.281513	0.235772	0.226277	0.315217	0.237288	0.263473	0.297872	0.218182	0.283582	0.184211	0.230769	0.201439	0.291339	0.346535	0.247191	0.25	0.22549	0.236559	0.270042	0.227273	0.257426	0.224359	0.266667	0.35376	0.295858	0.297297
			Cariniana	Cariniana_estrellensis	Lecythidaceae_NC1446	NC1446	0.285714	0.244094	0.272545	0.276119	0.321053	0.256098	0.237903	0.244604	0.316964	0.263959	0.294872	0.273453	0.200549	0.305556	0.231405	NA	NA	0.225989	0.261398	NA	0.301887	0.238938	0.314642	0.277273	0.241573	0.210526	0.21875	0.34375	0.231707	NA	0.311111	0.319209	0.292731	0.293249	0.305085	0.345238	0.35	0.22973	NA	0.268293	0.3	0.358974	NA	0.318182	NA	0.253968	0.281513	0.260163	0.211679	0.318841	0.22549	0.257485	0.297872	NA	NA	0.184211	NA	0.194245	0.291339	0.316832	NA	NA	NA	0.258065	NA	0.227273	NA	0.224359	NA	0.360882	0.289941	0.291892
			Couratari	Couratari_stellata	Lecythidaceae_NC1448	NC1448	0.296593	0.23622	0.274549	0.283582	0.305263	0.256098	0.237903	0.237654	0.295652	0.263959	0.294872	0.279297	0.200549	0.313112	0.22314	0.252465	0.245098	0.231638	0.258883	0.255952	0.301887	0.243363	0.317757	0.268182	0.258427	0.210526	0.25	0.375	0.219512	0.324324	0.311111	0.319209	0.288802	0.28692	0.310734	0.345238	0.375	0.243243	0.25	0.268293	0.3	0.358974	0.228571	0.318182	0.294118	0.253968	0.283613	0.260163	0.226277	0.318841	0.254237	0.263473	0.297872	0.2	0.283582	0.210526	0.230769	0.201439	0.291339	0.326733	0.224719	0.261364	0.245098	0.236559	0.278481	0.227273	0.257426	0.224359	0.251852	0.357746	0.301775	0.297297
				Couratari_macrosperma	Lecythidaceae_NC1447	NC1447	0.290581	0.242126	0.272545	0.283582	0.305263	0.256098	0.237903	0.240741	0.3	0.258883	0.294872	0.28125	0.197802	0.311155	0.22314	0.254438	0.245098	0.231638	0.256345	0.255952	0.301887	0.252212	0.317757	0.263636	0.264045	0.210526	0.25	0.375	0.231707	0.324324	0.311111	0.316384	0.282908	0.28903	0.310734	0.345238	0.35	0.243243	0.266667	0.268293	0.3	0.358974	0.171429	0.318182	0.323529	0.238095	0.277311	0.260163	0.218978	0.318841	0.245763	0.257485	0.297872	0.218182	0.283582	0.210526	0.230769	0.201439	0.291339	0.326733	0.224719	0.25	0.235294	0.236559	0.278481	0.222727	0.257426	0.224359	0.259259	0.358543	0.301775	0.291892
			Bertholletia	Bertholletia_excelsa	Lecythidaceae_NC1445	NC1445	0.290385	0.228346	0.262525	0.268657	0.315789	0.256098	0.237903	0.242236	0.306977	0.253807	0.307692	0.27821	0.195055	0.309198	0.231405	0.25641	0.254902	0.20339	0.261421	0.238372	0.301887	0.243363	0.311526	0.259091	0.264045	0.210526	0.25	0.34375	0.219512	0.297297	0.255319	0.316384	0.288802	0.291139	0.319209	0.333333	0.325	0.243243	0.262295	0.268293	0.3	0.358974	0.142857	0.318182	0.323529	0.285714	0.279412	0.260163	0.211679	0.318841	0.245763	0.257485	0.297872	0.22807	0.283582	0.184211	0.230769	0.198473	0.283465	0.336634	0.213483	0.229885	0.22549	0.236559	0.280172	0.236364	0.257426	0.224359	0.266667	0.355978	0.289941	0.297297
			Eschweilera	Eschweilera_congestiflora	Lecythidaceae_NC1452	NC1452	0.290581	0.240157	0.264529	0.276119	0.315789	0.256098	0.221774	0.251553	0.311628	0.253807	0.294872	0.27821	0.18956	0.309198	0.231405	0.250493	0.245098	0.20904	0.258883	0.255952	0.295597	0.238938	0.311526	0.263636	0.258427	0.210526	0.28125	0.34375	0.219512	0.297297	0.255319	0.313559	0.288802	0.293249	0.316384	0.345238	0.35	0.243243	0.324324	0.268293	0.3	0.358974	0.142857	0.266667	0.352941	0.253968	0.277311	0.260163	0.233577	0.318841	0.237288	0.257485	0.297872	0.2	0.298507	0.184211	0.235821	0.206107	0.291339	0.336634	0.224719	0.267442	0.238532	0.236559	0.270042	0.222727	0.252475	0.224359	0.259259	0.347107	0.284024	0.297297
				Eschweilera_integrifolia	Lecythidaceae_NC1453	NC1453	0.282565	0.238189	0.264529	0.276119	0.315789	0.256098	0.233871	0.245342	0.311628	0.253807	0.294872	0.27821	0.197802	0.309198	0.231405	0.250493	0.235294	0.20339	0.256345	0.255952	0.301887	0.243363	0.311526	0.259091	0.258427	0.210526	0.25	0.34375	0.231707	0.297297	0.311111	0.316384	0.284872	0.293249	0.316384	0.345238	0.35	0.243243	0.351351	0.268293	0.316667	0.358974	0.142857	0.318182	0.323529	0.285714	0.277311	0.260163	0.226277	0.318841	0.237288	0.257485	0.297872	0.218182	0.268657	0.157895	0.233728	0.206107	0.291339	0.336634	0.224719	0.267442	0.22549	0.236559	0.274262	0.227273	0.252475	0.224359	0.259259	0.35376	0.278107	0.291892
				Eschweilera_caudiculata	Lecythidaceae_NC1451	NC1451	0.279116	0.238189	0.264529	0.276119	0.315789	0.256098	0.233871	0.248447	0.311628	0.253807	0.294872	0.27821	0.200549	0.309198	0.239669	0.250493	0.245098	0.20339	0.258883	0.255952	0.301887	0.243363	0.311526	0.259091	0.264045	0.210526	0.25	0.34375	0.231707	0.297297	0.311111	0.316384	0.284872	0.293249	0.313559	0.345238	0.35	0.243243	0.278689	0.268293	0.3	0.358974	0.142857	0.318182	0.323529	0.285714	0.27521	0.260163	0.226277	0.318841	0.228814	0.257485	0.297872	0.218182	0.268657	0.184211	0.233728	0.206107	0.291339	0.326733	0.224719	0.267442	0.221154	0.236559	0.270042	0.227273	0.257426	0.224359	0.259259	0.354571	0.278107	0.281081
			Lecythis	Lecythis_minor	Lecythidaceae_NC1460	NC1460	0.282258	0.23622	0.262525	0.276119	0.310526	0.256098	0.241935	0.242236	0.308696	0.253807	0.294872	0.279297	0.197802	0.309198	0.214876	0.248521	0.245098	0.220339	0.258883	0.255952	0.301887	0.238938	0.305296	0.259091	0.258427	0.210526	0.25	0.3125	0.219512	0.297297	0.311111	0.316384	0.288802	0.293249	0.310734	0.345238	0.35	0.243243	0.245902	0.268293	0.316667	0.358974	0.171429	0.318182	0.323529	0.269841	0.279412	0.268293	0.218978	0.318841	0.245763	0.257485	0.297872	0.218182	0.268657	0.184211	0.228228	0.190476	0.291339	0.306931	0.235955	0.25	0.23	0.247312	0.274262	0.227273	0.252475	0.230769	0.266667	0.35014	0.295858	0.286486
				Lecythis_ampla	Lecythidaceae_NC1458	NC1458	0.275685	0.240157	0.260521	0.276119	0.321053	0.256098	0.233871	0.236066	0.304348	0.253807	0.282051	0.273438	0.192308	0.313112	0.22314	0.248509	NA	0.214689	0.261421	0.256098	0.301887	0.243363	0.311526	0.272727	0.264045	0.236842	0.25	0.34375	0.243902	0.297297	0.311111	0.322034	0.292731	0.299578	0.313559	0.345238	0.375	0.243243	0.241935	0.292683	0.3	0.333333	0.142857	0.318182	NA	0.253968	0.281513	0.260163	0.211679	0.315217	0.245763	0.257485	0.297872	NA	0.268657	0.184211	NA	0.201439	0.291339	0.336634	0.224719	0.238095	0.22549	0.236559	0.274262	0.227273	0.252475	0.224359	0.259259	0.342318	0.289941	0.302703
				Lecythis_corrugata	Lecythidaceae_NC1459	NC1459	0.284274	0.240157	0.262525	0.276119	0.321053	0.256098	0.237903	0.23913	0.3	0.253807	0.3	0.277344	0.192308	0.309198	0.22314	0.258383	0.245098	0.214689	0.256345	0.259036	0.308176	0.242291	0.317757	0.263636	0.264045	0.210526	0.25	0.34375	0.231707	0.297297	0.311111	0.319209	0.286837	0.297468	0.313559	0.345238	0.4	0.243243	0.290909	0.292683	0.3	0.358974	0.142857	NA	NA	0.238095	0.283613	0.260163	0.226277	0.315217	0.245763	0.257485	0.297872	0.236364	0.268657	0.184211	NA	0.206107	0.291339	0.326733	0.215909	0.255814	0.22549	0.236559	0.274262	0.227273	NA	0.224359	0.266667	0.352617	0.289941	0.297297
				Lecythis_pneumatophora	Lecythidaceae_NC1461	NC1461	0.28629	0.240157	0.260521	0.276119	0.321053	0.256098	0.233871	0.23913	0.3	0.253807	0.3	0.277344	0.191257	0.309198	0.22314	0.25641	0.235294	0.214689	0.256345	0.259036	0.301887	0.242291	0.314642	0.268182	0.264045	0.210526	0.25	0.34375	0.231707	0.297297	0.333333	0.319209	0.286837	0.299578	0.313559	0.345238	0.4	0.243243	0.290909	0.292683	0.3	0.358974	0.142857	0.318182	0.323529	0.238095	0.283613	0.260163	0.226277	0.315217	0.245763	0.257485	0.297872	0.236364	0.268657	0.184211	0.230769	0.206107	0.291339	0.336634	0.213483	0.255814	0.22549	0.236559	0.274262	0.227273	0.257426	0.224359	0.274074	0.354839	0.289941	0.297297
			Eschweilera	Eschweilera_alata	Lecythidaceae_NC1450	NC1450	0.284274	0.242126	0.258517	0.283582	0.321053	0.256098	0.233871	0.234756	0.311628	0.258883	0.3	0.277344	0.192308	0.309198	0.22314	0.258383	0.245098	0.220339	0.253807	0.259036	0.301887	0.237885	0.317757	0.263636	0.252809	0.210526	0.25	0.3125	0.243902	0.297297	0.311111	0.310734	0.284872	0.295359	0.313559	0.345238	0.4	0.256757	0.324324	0.292683	0.3	0.358974	0.142857	0.326087	0.323529	0.253968	0.283613	0.252033	0.218978	0.315217	0.245763	0.257485	0.297872	0.224138	0.268657	0.184211	0.227811	0.201439	0.299213	0.336634	0.202247	0.255814	0.22549	0.236559	0.274262	0.227273	0.257426	0.224359	0.270073	NA	0.284024	0.291892
				Eschweilera_micrantha	Lecythidaceae_NC1454	NC1454	0.282565	0.238189	0.262525	0.283582	0.321053	0.256098	0.237903	0.234756	0.311628	0.253807	0.3	0.271484	0.192308	0.309198	0.231405	0.25641	0.245098	0.220339	0.258883	0.26506	0.301887	0.237885	0.314642	0.263636	0.252809	0.210526	0.25	0.34375	0.243902	0.297297	0.288889	0.313559	0.284872	0.295359	0.313559	0.333333	0.4	0.243243	0.285714	0.292683	0.3	0.358974	0.142857	0.326087	0.323529	0.253968	0.283613	0.252033	0.226277	0.315217	0.245763	0.263473	0.297872	0.218182	0.268657	0.184211	0.230769	0.206107	0.291339	0.336634	0.213483	0.255814	0.215686	0.236559	0.278481	0.227273	0.257426	0.224359	0.274074	0.342391	0.289941	0.286486
				Eschweilera_wachenheimii	Lecythidaceae_NC1456	NC1456	0.284569	0.242126	0.262525	0.283582	0.326316	0.256098	0.233871	0.240854	0.304348	0.253807	0.3	0.27451	0.18956	0.309198	0.22314	0.25641	0.245098	0.220339	0.246193	0.253012	0.301887	0.232759	0.320872	0.263636	0.252809	0.210526	0.25	0.34375	0.243902	0.297297	0.311111	0.316384	0.280943	0.291139	0.313559	0.345238	0.4	0.243243	0.229508	0.292683	0.283333	0.358974	0.142857	0.347826	0.323529	0.253968	0.283613	0.252033	0.226277	0.315217	0.245763	0.257485	0.297872	0.218182	0.268657	0.184211	0.227811	0.201439	0.314961	0.336634	0.213483	0.255814	0.22549	0.236559	0.270042	0.227273	0.257426	0.224359	0.270073	0.349862	0.284024	0.286486
				Eschweilera_pittieri	Lecythidaceae_NC1455	NC1455	0.286573	0.238189	0.262525	0.276119	0.321053	0.256098	0.233871	0.242236	0.311628	0.253807	0.2875	0.271484	0.192308	0.309198	0.22314	0.254438	0.245098	0.225989	0.248731	0.253012	0.301887	0.237885	0.311526	0.263636	0.247191	0.210526	0.25	0.34375	0.243902	0.297297	0.311111	0.313559	0.286837	0.28903	0.313559	0.345238	0.4	0.243243	NA	0.292683	NA	0.358974	0.142857	0.326087	0.323529	0.253968	0.283613	0.260163	0.218978	0.315217	0.245763	0.251534	0.297872	0.218182	0.268657	0.210526	0.227811	0.201439	0.291339	0.336634	0.213483	0.255814	0.22549	0.236559	0.274262	0.227273	NA	0.224359	0.270073	0.349862	0.289941	0.281081
		Symplocaceae	Symplocos	Symplocos_costaricana	Symplocaceae_NC2789	NC2789	0.29572	0.253937	0.282565	0.283582	0.322751	0.243902	0.306452	0.230519	0.269565	0.280612	0.24359	0.286561	0.203297	0.322896	0.280992	0.273453	0.264706	0.20904	0.296954	0.27381	0.295597	0.252212	0.317757	0.285068	0.264045	0.184211	0.21875	0.3	0.268293	0.27027	0.333333	0.324859	0.316306	0.320675	0.344633	0.321429	0.35	0.243243	0.297297	0.243902	0.354839	0.307692	0.2	0.340909	0.384615	NA	0.289916	0.292683	0.20438	0.326087	0.279661	0.23125	0.297872	0.203704	0.358209	0.157895	0.247059	0.23741	0.274194	0.306931	0.230769	0.25	0.254902	0.204301	0.270042	0.211009	0.267327	0.230769	0.274074	0.250804	0.289941	0.302703
				Symplocos_paniculata	Symplocaceae_NC2791	NC2791	0.291829	0.251969	0.282565	0.291045	0.312169	0.219512	0.302419	0.229773	0.265217	0.27551	0.24359	0.280632	0.208791	0.322896	0.272727	0.267465	0.264706	0.214689	0.294416	0.267857	0.301887	0.243363	0.314642	0.280543	0.264045	0.184211	0.21875	0.333333	0.268293	0.27027	0.288889	0.322034	0.316306	0.314346	0.344633	0.333333	0.35	0.243243	0.297297	0.243902	0.370968	0.307692	0.171429	0.340909	0.384615	NA	0.285714	0.292683	0.211679	0.326087	0.271186	0.23125	0.297872	0.2	0.358209	0.157895	0.247059	0.230216	0.274194	0.316832	0.21978	0.25	0.245098	0.215054	0.270042	0.220183	0.262376	0.237179	0.274074	0.243863	0.301775	0.286486
				Symplocos_ovatilobata	Symplocaceae_NC2790	NC2790	0.297787	0.253937	0.282565	0.298507	0.318919	0.243902	0.306452	0.224026	0.265217	0.27551	0.25641	0.286561	0.203297	0.322896	0.264463	0.273973	0.264706	0.214689	0.291878	0.267857	0.301887	0.265018	0.320872	0.289593	0.264045	0.184211	0.21875	0.333333	0.256098	0.27027	0.333333	0.324859	0.318271	0.320675	0.347458	0.309524	0.35	0.243243	0.297297	0.243902	0.370968	0.307692	0.171429	0.340909	0.388889	0.222222	0.287815	0.284553	0.20438	0.327273	0.271186	0.225	0.297872	0.203704	0.333333	0.157895	0.241176	0.244604	0.274194	0.316832	0.241758	0.252874	0.254902	0.204301	0.270042	0.220183	0.277228	0.230769	0.274074	0.352113	0.289941	0.281081
			-	-	Symplocaceae_RL0622	RL0622	0.296146	0.25641	0.281124	0.295455	0.312169	0.246914	0.307692	0.225	0.262009	0.280788	NA	0.285149	0.208914	0.325626	0.258333	0.274	0.247525	0.215909	0.295165	0.269461	0.303797	0.248889	0.315625	0.27907	0.225	0.189189	0.193548	0.310345	0.271605	0.25	0.318182	0.328612	0.316929	0.321353	0.348442	0.301205	0.358974	0.232877	0.305556	0.225	0.377049	0.315789	0.176471	0.348837	0.393939	0.225806	0.288421	0.295082	0.207407	0.320144	0.264957	0.220126	0.290323	0.192308	0.323529	0.162162	0.240122	0.246377	0.25974	0.32	0.244444	0.24359	0.237624	0.206522	0.271186	0.211982	0.278607	0.232258	0.283582	0.362229	0.314607	0.288043
				-	Symplocaceae_RL0710	RL0710	0.298174	0.252465	0.283133	0.295455	0.312169	0.246914	0.307692	0.22884	0.266376	0.280788	NA	0.289109	0.211699	0.325626	0.258333	0.274	0.247525	0.221591	0.290076	0.269461	0.303797	0.248889	0.315625	0.288372	0.225	0.189189	0.225806	0.310345	0.271605	0.25	0.295455	0.325779	0.318898	0.319239	0.348442	0.301205	0.333333	0.22973	0.333333	0.25	0.377049	0.315789	0.176471	0.348837	0.393939	0.225806	0.286316	0.295082	0.207407	0.320144	0.273504	0.226415	0.301075	0.192308	0.323529	0.162162	0.240122	0.246377	0.25974	0.32	0.244444	0.25641	0.237624	0.195652	0.271186	0.21659	0.278607	0.232258	0.276119	0.353448	0.314607	0.288043
		Styracaceae		-	Styracaceae_RL1052	RL1052	0.286004	0.240631	0.285141	0.265152	0.346154	0.246914	0.255061	0.23676	0.310044	0.26601	NA	0.257874	0.214485	0.325626	0.233333	0.28	0.217822	0.232955	0.26972	0.269461	0.303797	0.231111	0.30625	0.293023	0.2625	0.297297	0.193548	0.310345	0.209877	0.277778	0.318182	0.31728	0.307087	0.30444	0.320113	0.325301	0.333333	0.260274	0.25	0.25	0.344262	0.342105	0.235294	0.372093	0.30303	0.290323	0.277662	0.286885	0.237037	0.327338	0.273504	0.23125	0.301075	0.192308	0.338235	0.189189	0.244648	0.210145	0.246753	0.31	0.244444	0.230769	0.257426	0.152174	0.288136	0.220183	0.283582	0.225806	0.268657	0.365439	0.285714	0.271739
			Styrax	Styrax_grandiflorus	Styracaceae_NC2788	NC2788	0.289883	0.240157	0.278557	0.261194	0.349206	0.243902	0.258065	0.234568	0.308696	0.265306	0.282051	0.255403	0.211538	0.322896	0.239669	0.285429	0.22549	0.231638	0.269036	0.261905	0.301887	0.234513	0.305296	0.294118	0.297753	0.289474	0.1875	0.333333	0.207317	0.297297	0.333333	0.319209	0.308448	0.305907	0.319209	0.333333	0.325	0.27027	0.27027	0.268293	0.322581	0.333333	0.228571	0.363636	0.307692	NA	0.279412	0.292683	0.233577	0.333333	0.279661	0.229814	0.297872	0.203704	0.347826	0.184211	0.242604	0.208633	0.274194	0.306931	0.252747	0.238636	0.264706	0.150538	0.2827	0.219178	0.282178	0.224359	0.266667	0.238095	0.289941	0.27027
			Bruinsmia	Bruinsmia_polysperma	Styracaceae_NC2784	NC2784	NA	0.251969	0.288577	0.296296	0.338624	0.268293	0.270161	0.257764	0.308696	NA	0.275	0.273622	0.211538	0.317025	0.256198	0.262	0.215686	0.225989	0.271574	0.27381	0.320755	0.256637	0.314642	0.289593	0.252809	0.236842	0.1875	0.266667	0.243902	0.297297	0.333333	0.324859	0.314342	0.299578	0.319209	0.321429	0.35	0.256757	0.324324	0.292683	0.306452	0.358974	0.2	0.318182	0.282051	NA	0.279412	0.284553	0.211679	0.32971	0.29661	0.240506	0.297872	0.240741	0.318841	0.210526	0.236364	0.201439	0.25	0.316832	0.2	0.19403	0.261905	0.193548	0.295359	0.232877	0.263158	0.24359	0.259259	NA	0.289941	0.286486
			Alniphyllum	Alniphyllum_eberhardtii	Styracaceae_NC2783	NC2783	NA	0.248031	0.286573	0.300752	0.328042	0.256098	0.274194	0.263975	0.313043	0.328205	0.3	0.273622	0.214286	0.315068	0.256198	0.272908	0.22549	0.220339	0.271574	0.267857	0.314465	0.252212	0.305296	0.298643	0.252809	0.236842	0.1875	0.266667	0.231707	0.297297	0.333333	0.333333	0.316306	0.301688	0.322034	0.321429	0.35	0.256757	0.324324	0.292683	0.322581	0.333333	0.2	0.340909	0.282051	NA	0.281513	0.284553	0.211679	0.32971	0.279661	0.240506	0.297872	0.259259	0.333333	0.210526	0.237237	0.194245	0.306452	0.316832	0.197802	0.202128	0.269231	0.193548	0.303797	0.228311	0.259804	0.25	0.251852	0.255504	0.284024	0.281081
			Melliodendron	Melliodendron_xylocarpum	Styracaceae_NC2785	NC2785	0.212766	0.25	0.290581	0.298507	0.343915	0.231707	0.270161	0.257764	0.304348	0.27551	0.25641	0.279528	0.211538	0.317025	0.247934	0.273453	0.205882	0.214689	0.27665	0.279762	0.320755	0.256637	0.308411	0.298643	0.252809	0.236842	0.21875	0.3	0.256098	0.297297	0.333333	0.330508	0.318271	0.303797	0.319209	0.333333	0.375	0.256757	0.297297	0.292683	0.333333	0.358974	0.171429	0.340909	0.282051	NA	0.292017	0.276423	0.218978	0.32971	0.288136	0.233577	0.297872	0.259259	0.318841	0.184211	0.251462	0.201439	0.266129	0.326733	0.21978	0.204545	0.254902	0.204301	0.291139	0.228311	0.247525	0.237179	0.281481	0.255887	0.289941	0.281081
			Sinojackia	Sinojackia_xylocarpa	Styracaceae_NC2787	NC2787	0.279843	0.248031	0.288577	0.298507	0.343915	0.243902	0.266129	0.254658	0.301724	0.27551	0.269231	0.279528	0.211538	0.315068	0.264463	0.269461	0.215686	0.214689	0.279188	0.279762	0.320755	0.256637	0.305296	0.285068	0.247191	0.236842	0.1875	0.3	0.256098	0.297297	0.333333	0.330508	0.312377	0.303797	0.322034	0.333333	0.375	0.256757	0.297297	0.292683	0.33871	0.358974	0.171429	0.340909	0.282051	NA	0.292017	0.276423	0.211679	0.32971	0.279661	0.226562	0.297872	0.259259	0.318841	0.184211	0.260234	0.208633	0.266129	0.316832	0.208791	0.204545	0.254902	0.204301	0.291139	0.228311	0.247525	0.237179	0.281481	0.253977	0.289941	0.281081
				Sinojackia_rehderiana	Styracaceae_NC2786	NC2786	0.279843	0.248031	0.288577	0.298507	0.343915	0.243902	0.266129	0.254658	0.301724	0.27551	0.269231	0.279528	0.211538	0.315068	0.264463	0.269461	0.215686	0.214689	0.279188	0.279762	0.320755	0.256637	0.305296	0.285068	0.247191	0.236842	0.1875	0.3	0.256098	0.297297	0.333333	0.330508	0.312377	0.303797	0.322034	0.333333	0.375	0.256757	0.297297	0.292683	0.33871	0.358974	0.171429	0.340909	0.282051	NA	0.292017	0.276423	0.211679	0.32971	0.279661	0.233577	0.297872	0.259259	0.318841	0.184211	0.260234	0.208633	0.266129	0.316832	0.208791	0.204545	0.254902	0.204301	0.291139	0.228311	0.247525	0.237179	0.281481	0.253178	0.289941	0.281081
		Ericaceae	Arbutus	Arbutus_unedo	Ericaceae_NC1066	NC1066	NA	0.25	0.286573	0.313433	0.335135	0.231707	0.274194	0.271028	0.327511	NA	0.25	0.280079	0.222527	0.317025	0.264463	0.283433	0.264706	0.225989	0.263959	0.277108	0.320755	0.243363	0.308411	0.305556	0.245399	0.236842	0.25	0.3	0.268293	0.27027	0.355556	0.327684	0.316306	0.324895	0.313559	0.357143	0.325	0.243243	0.27027	0.292683	0.33871	0.307692	0.2	0.318182	0.333333	0.333333	0.287815	0.300813	0.220588	0.316364	0.311111	0.21875	0.259615	0.205882	0.390625	0.263158	0.261398	0.208633	0.290323	0.326733	0.27957	NA	0.254717	0.236559	0.28692	0.223214	0.267327	0.25	0.270677	NA	0.295858	0.27027
			Vaccinium	Vaccinium_macrocarpon	Ericaceae_NC1071	NC1071	NA	0.261811	0.283702	0.297101	NA	0.256098	0.290323	NA	0.304348	NA	NA	0.260355	0.228261	0.315068	0.272727	0.274162	0.235294	NA	0.256345	0.292135	0.295597	NA	0.292835	0.277533	0.274286	0.236842	0.25	0.3125	0.256098	0.27027	0.333333	0.333333	0.324165	0.329918	0.336158	0.297619	0.25	0.283784	0.297297	0.292683	0.33871	0.358974	0.171429	0.340909	0.358974	NA	0.287815	0.242424	0.219178	0.302239	NA	0.24359	0.270833	0.25	0.391304	0.289474	0.286195	0.228571	NA	0.366337	0.268817	NA	0.261682	0.182796	0.247899	0.235808	0.283019	0.277108	0.233083	NA	0.305882	0.264865
			-	-	Ericaceae_RL0446	RL0446	0.336842	0.260355	0.291165	0.287879	0.301587	0.259259	0.299595	0.27673	0.31441	NA	NA	0.262846	0.227397	0.321773	0.266667	0.272	0.227723	0.232955	0.259542	0.296512	0.297468	0.217778	0.3	0.269767	0.25	0.243243	0.258065	0.275862	0.259259	0.277778	0.318182	0.342776	0.316929	0.317125	0.33711	0.301205	0.25641	0.273973	0.305556	0.275	0.344262	0.368421	0.176471	0.348837	0.333333	0.274194	0.290526	0.244275	0.192593	0.28839	0.280702	0.245161	0.27957	0.269231	0.397059	0.297297	0.288754	0.244604	0.272727	0.38	0.277778	0.184615	0.245098	0.195652	0.261603	0.232456	0.291866	0.25	0.234848	NA	0.291925	0.26087
		Actinidiaceae		-	Actinidiaceae_RL0598	RL0598	0.289916	0.236686	0.275654	0.295455	0.318681	0.246914	0.287449	0.235484	0.30131	NA	NA	0.27381	0.197772	0.314066	0.258333	0.26	0.257426	0.221591	0.239186	0.259036	0.310127	0.28	0.3	0.288372	0.2125	0.243243	0.225806	0.241379	0.271605	0.277778	0.318182	0.32852	0.312992	0.302326	0.334278	0.313253	0.358974	0.273973	0.333333	0.275	0.333333	0.368421	0.205882	0.325581	0.363636	0.290323	0.296218	0.270492	0.2	0.307692	0.298246	0.242038	0.27957	0.173077	0.333333	0.216216	0.243243	0.270073	0.25974	0.35	0.244444	0.25641	0.238095	0.228261	0.266949	0.210046	0.253659	0.23871	0.25	NA	0.285714	0.288043
				-	Actinidiaceae_RL0574	RL0574	0.289916	0.236686	0.275654	0.295455	0.318681	0.246914	0.287449	0.231511	0.30131	NA	NA	0.27381	0.197772	0.314066	0.258333	0.26	0.257426	0.221591	0.239186	0.259036	0.310127	0.28	0.3	0.288372	0.2125	0.243243	0.225806	0.241379	0.271605	0.277778	0.318182	0.323944	0.312992	0.302326	0.334278	0.313253	0.358974	0.273973	0.333333	0.275	0.333333	0.368421	0.205882	0.325581	0.363636	0.290323	0.296218	0.270492	0.2	0.307692	0.298246	0.242038	0.27957	0.173077	0.333333	0.216216	0.243243	0.270073	0.25974	0.35	0.244444	0.25641	0.233645	0.228261	0.266949	0.210046	0.251232	0.23871	0.25	NA	0.285714	0.288043
			Clematoclethra	Clematoclethra_scandens	Actinidiaceae_NC22	NC22	0.301653	0.238189	0.268537	0.276119	0.324324	0.243902	0.274194	0.241158	0.295652	NA	0.2625	0.284024	0.200549	0.313112	0.264463	0.263473	0.237624	0.231638	0.266497	0.255952	0.314465	0.302817	0.28972	0.281106	0.21118	0.236842	0.1875	0.3	0.280488	0.243243	0.333333	0.322034	0.312377	0.310127	0.327684	0.333333	0.35	0.27027	0.324324	0.268293	0.3125	0.358974	0.228571	0.318182	0.323529	0.285714	0.285714	0.260163	0.213235	0.329787	0.304348	0.24359	0.287234	0.166667	0.358209	0.263158	0.253561	0.238095	0.266129	0.326733	0.230769	0.25	0.216667	0.204301	0.291139	0.227273	0.256158	0.237179	0.262774	0.297089	0.301775	0.281081
			Actinidia	Actinidia_kolomikta	Actinidiaceae_NC19	NC19	NA	0.240157	0.276553	0.283582	0.316583	0.231707	0.282258	0.237942	0.304348	NA	0.275	0.287129	0.200549	0.313112	0.264463	0.271457	0.245098	0.225989	0.261421	0.285714	0.308176	0.285211	0.292835	0.285714	0.217391	0.236842	0.28125	0.3	0.268293	0.297297	0.333333	0.324859	0.314342	0.314346	0.336158	0.345238	0.35	0.2625	0.324324	0.268293	0.328125	0.358974	0.228571	0.318182	0.361111	0.285714	0.296218	0.243902	0.220588	0.335689	0.295652	0.237179	0.297872	0.183333	0.343284	0.236842	0.256267	0.238095	0.266129	0.326733	0.230769	NA	0.233333	NA	0.291139	0.227273	0.270936	0.237179	0.270073	NA	0.295858	0.27027
				Actinidia_tetramera	Actinidiaceae_NC21	NC21	0.225543	0.240157	0.268537	0.291045	0.313514	0.231707	0.274194	0.241158	0.3	NA	0.3	0.287129	0.206044	0.313112	0.264463	0.267465	0.237624	0.20904	0.263959	0.27381	0.314465	0.29682	0.29595	0.290323	0.217391	0.236842	0.25	0.3	0.268293	0.297297	0.333333	0.324859	0.312377	0.310127	0.327684	0.333333	0.35	0.283784	0.324324	0.268293	0.34375	0.358974	0.228571	0.318182	0.305556	0.285714	0.298319	0.252033	0.220588	0.329787	0.276786	0.25	0.276596	0.183333	0.343284	0.236842	0.255814	0.244898	0.266129	0.326733	0.230769	0.261364	0.221429	0.215054	0.291139	0.231818	0.258883	0.230769	0.255474	0.301943	0.301775	0.281081
				Actinidia_arguta	Actinidiaceae_NC15	NC15	NA	0.242126	0.272545	0.283582	0.311558	0.243902	0.274194	0.234727	0.286957	NA	0.275	0.281188	0.206044	0.313112	0.264463	0.267465	0.245098	0.225989	0.271574	0.279762	0.308176	0.278761	0.299065	0.276498	0.223602	0.236842	0.25	0.3	0.280488	0.297297	0.333333	0.327684	0.302554	0.308017	0.338983	0.333333	0.35	0.275	0.324324	0.268293	0.328125	0.358974	0.228571	0.318182	0.333333	0.285714	0.296218	0.235772	0.235294	0.332155	0.295652	0.25	0.287234	0.2	0.343284	0.236842	0.252841	0.231293	0.266129	0.336634	0.230769	NA	0.233333	NA	0.28692	0.227273	0.25	0.237179	0.262774	NA	0.301775	0.275676
				Actinidia_polygama	Actinidiaceae_NC20	NC20	0.288	0.240157	0.276553	0.276119	0.318919	0.243902	0.282258	0.237942	0.304348	NA	0.275	0.291089	0.206044	0.313112	0.264463	0.269461	0.237624	0.225989	0.266497	0.291667	0.314465	0.293286	0.292835	0.285714	0.223602	0.236842	0.25	0.3	0.268293	0.297297	0.333333	0.324859	0.310413	0.305907	0.336158	0.333333	0.35	0.283784	0.324324	0.268293	0.34375	0.358974	0.228571	0.318182	0.333333	0.285714	0.296218	0.243902	0.235294	0.327526	0.286957	0.24359	0.287234	0.183333	0.343284	0.236842	0.255682	0.244898	0.266129	0.326733	0.230769	0.25	0.233333	0.215054	0.291139	0.222727	0.255	0.237179	0.270073	0.300938	0.301775	0.275676
				Actinidia_eriantha	Actinidiaceae_NC18	NC18	NA	0.240157	0.280561	0.276119	0.306533	0.243902	0.278226	0.231511	0.3	NA	0.3	0.291089	0.195055	0.313112	0.264463	0.267465	0.245098	0.225989	0.269036	0.285714	0.314465	0.283186	0.29595	0.285714	0.21118	0.236842	0.25	0.3	0.268293	0.297297	0.333333	0.322034	0.310413	0.305907	0.338983	0.333333	0.35	0.275	0.324324	0.268293	0.328125	0.358974	0.228571	0.318182	0.333333	0.285714	0.294118	0.243902	0.220588	0.332155	0.313043	0.24359	0.287234	0.183333	0.328358	0.236842	0.254237	0.238095	0.258065	0.326733	0.230769	NA	0.233333	NA	0.299578	0.25	0.253807	0.237179	0.270073	NA	0.301775	0.275676
				Actinidia_chinensis	Actinidiaceae_NC16	NC16	0.25	0.238189	0.280561	0.276119	0.318919	0.243902	0.282258	0.234727	0.3	NA	0.301205	0.283168	0.197802	0.313112	0.264463	0.267465	0.237624	0.225989	0.269036	0.279762	0.314465	0.289753	0.29595	0.285714	0.223602	0.236842	0.25	0.3	0.280488	0.297297	0.333333	0.322034	0.312377	0.308017	0.338983	0.333333	0.35	0.27027	0.324324	0.268293	0.328125	0.358974	0.228571	0.318182	0.333333	0.285714	0.296218	0.243902	0.220588	0.326241	0.295652	0.24359	0.308511	0.183333	0.328358	0.236842	0.255682	0.238095	0.266129	0.326733	0.21978	0.261364	0.233333	0.215054	0.303797	0.240909	0.253807	0.237179	0.270073	0.297655	0.301775	0.275676
				Actinidia_deliciosa	Actinidiaceae_NC17	NC17	0.240385	0.238189	0.280561	0.276119	0.318919	0.243902	0.282258	0.234727	0.3	NA	0.301205	0.283168	0.197802	0.313112	0.264463	0.267465	0.237624	0.225989	0.269036	0.279762	0.314465	0.289753	0.299065	0.285714	0.223602	0.236842	0.25	0.3	0.280488	0.297297	0.333333	0.322034	0.312377	0.308017	0.338983	0.333333	0.35	0.27027	0.324324	0.268293	0.328125	0.358974	0.228571	0.318182	0.333333	0.285714	0.296218	0.243902	0.220588	0.329787	0.295652	0.24359	0.308511	0.183333	0.328358	0.236842	0.255682	0.238095	0.266129	0.326733	0.230769	0.261364	0.233333	0.215054	0.303797	0.240909	0.253807	0.237179	0.270073	0.297228	0.301775	0.275676
		Theaceae	Gordonia	Gordonia_lasianthus	Theaceae_NC2833	NC2833	0.303502	0.242126	0.282565	0.30597	0.333333	0.231707	0.254032	0.246106	0.317391	0.27907	0.294872	0.280943	0.206044	0.317025	0.247934	0.278431	0.235294	0.225989	0.253807	0.27381	0.320755	0.252212	0.29595	0.276018	0.280899	0.184211	0.21875	0.3	0.243902	0.27027	0.288889	0.330508	0.316306	0.320675	0.327684	0.333333	0.35	0.256757	0.25	0.292683	0.354839	0.358974	0.171429	0.340909	0.282051	NA	0.30042	0.276423	0.20438	0.322464	0.245763	0.240506	0.297872	0.222222	0.328358	0.184211	0.248521	0.230216	0.274194	0.346535	0.241758	0.215909	0.235294	0.247312	0.278481	0.232877	0.277228	0.224359	0.279412	0.256628	0.284024	0.286486
				Gordonia_brandegeei	Theaceae_NC2831	NC2831	0.301556	0.244094	0.280561	0.30597	0.333333	0.231707	0.254032	0.239875	0.317391	0.269767	0.294872	0.284872	0.206044	0.315068	0.239669	0.276471	0.235294	0.231638	0.256345	0.27381	0.327044	0.247788	0.29595	0.280543	0.269663	0.210526	0.21875	0.3	0.243902	0.27027	0.288889	0.330508	0.316306	0.322785	0.327684	0.333333	0.35	0.256757	0.25	0.292683	0.354839	0.358974	0.171429	0.340909	0.282051	NA	0.298319	0.276423	0.20438	0.32	0.254237	0.234177	0.297872	0.222222	0.328358	0.184211	0.248521	0.223022	0.274194	0.356436	0.252747	0.227273	0.235294	0.247312	0.278481	0.228311	0.272277	0.224359	0.279412	0.254507	0.289941	0.286486
			Franklinia	Franklinia_alatamaha	Theaceae_NC2830	NC2830	0.297665	0.244094	0.288577	0.30597	0.333333	0.231707	0.258065	0.245342	0.317391	0.274419	0.294872	0.284872	0.203297	0.317025	0.247934	0.272549	0.235294	0.220339	0.253807	0.27381	0.320755	0.256637	0.292835	0.285068	0.286517	0.210526	0.21875	0.3	0.243902	0.297297	0.288889	0.327684	0.314342	0.318565	0.327684	0.333333	0.35	0.256757	0.25	0.292683	0.354839	0.358974	0.171429	0.340909	0.282051	NA	0.302521	0.276423	0.211679	0.322464	0.254237	0.240506	0.297872	0.222222	0.343284	0.184211	0.242604	0.230216	0.274194	0.346535	0.252747	0.215909	0.235294	0.247312	0.278481	0.228311	0.272277	0.224359	0.279412	0.255567	0.284024	0.281081
			Schima	Schima_sericans	Theaceae_NC2851	NC2851	0.299611	0.244094	0.284569	0.298507	0.333333	0.231707	0.254032	0.249221	0.321739	0.269767	0.294872	0.284872	0.203297	0.317025	0.247934	0.272549	0.235294	0.225989	0.253807	0.267857	0.314465	0.261062	0.29595	0.285068	0.280899	0.210526	0.21875	0.3	0.243902	0.297297	0.288889	0.330508	0.316306	0.320675	0.327684	0.333333	0.35	0.256757	0.25	0.292683	0.354839	0.384615	0.171429	0.340909	0.282051	NA	0.30042	0.284553	0.211679	0.322464	0.245763	0.240506	0.297872	0.240741	0.328358	0.184211	0.248521	0.230216	0.274194	0.346535	0.252747	0.215909	0.235294	0.247312	0.278481	0.223744	0.272277	0.230769	0.279412	0.255567	0.284024	0.286486
			-	-	Theaceae_RL0701	RL0701	0.298174	0.244576	0.285141	0.295455	0.328042	0.234568	0.255061	0.249211	0.323144	0.26601	NA	0.285433	0.208914	0.319846	0.241667	0.275248	0.227723	0.227273	0.254453	0.269461	0.316456	0.257778	0.29375	0.27907	0.25	0.216216	0.225806	0.275862	0.246914	0.277778	0.272727	0.331445	0.316929	0.321353	0.328612	0.325301	0.358974	0.246575	0.305556	0.275	0.360656	0.394737	0.176471	0.348837	0.30303	0.274194	0.301053	0.286885	0.214815	0.316547	0.247863	0.242038	0.301075	0.230769	0.318182	0.189189	0.250765	0.231884	0.25974	0.35	0.266667	0.230769	0.227723	0.25	0.279661	0.224771	0.273632	0.232258	0.281481	0.29908	0.279503	0.288043
				-	Theaceae_RL0715	RL0715	0.298174	0.244576	0.285141	0.295455	0.328042	0.234568	0.255061	0.249211	0.323144	0.26601	NA	0.285433	0.208914	0.319846	0.241667	0.275248	0.227723	0.227273	0.254453	0.269461	0.316456	0.257778	0.29375	0.27907	0.25	0.216216	0.225806	0.275862	0.246914	0.277778	0.272727	0.331445	0.316929	0.321353	0.328612	0.325301	0.358974	0.246575	0.305556	0.275	0.360656	0.394737	0.176471	0.348837	0.30303	0.274194	0.301053	0.286885	0.214815	0.316547	0.247863	0.242038	0.301075	0.230769	0.318182	0.189189	0.250765	0.231884	0.25974	0.35	0.266667	0.230769	0.227723	0.25	0.279661	0.224771	0.273632	0.232258	0.281481	0.326007	0.279503	0.288043
			Schima	Schima_brevipedicellata	Theaceae_NC2845	NC2845	0.301556	0.242126	0.286573	0.298507	0.333333	0.231707	0.254032	0.242991	0.321739	0.260465	0.282051	0.282908	0.203297	0.317025	0.247934	0.272549	0.235294	0.225989	0.256345	0.267857	0.314465	0.256637	0.299065	0.289593	0.280899	0.210526	0.21875	0.3	0.243902	0.297297	0.288889	0.330508	0.316306	0.322785	0.327684	0.333333	0.35	0.256757	0.25	0.292683	0.354839	0.384615	0.171429	0.340909	0.282051	NA	0.302521	0.284553	0.211679	0.322464	0.245763	0.240506	0.297872	0.240741	0.328358	0.184211	0.248521	0.23741	0.274194	0.346535	0.252747	0.215909	0.235294	0.247312	0.278481	0.223744	0.272277	0.230769	0.279412	0.256369	0.284024	0.281081
				Schima_noronhae	Theaceae_NC2849	NC2849	0.301556	0.242126	0.284569	0.298507	0.333333	0.231707	0.254032	0.242991	0.321739	0.260465	0.282051	0.282908	0.203297	0.317025	0.247934	0.272549	0.235294	0.225989	0.256345	0.267857	0.314465	0.256637	0.299065	0.294118	0.280899	0.210526	0.21875	0.3	0.243902	0.297297	0.288889	0.330508	0.316306	0.322785	0.327684	0.333333	0.35	0.256757	0.25	0.292683	0.354839	0.384615	0.171429	0.340909	0.282051	NA	0.302521	0.284553	0.211679	0.322464	0.245763	0.240506	0.297872	0.240741	0.328358	0.184211	0.248521	0.23741	0.274194	0.346535	0.241758	0.215909	0.235294	0.247312	0.278481	0.223744	0.272277	0.230769	0.279412	0.256369	0.284024	0.281081
				Schima_wallichii	Theaceae_NC2854	NC2854	0.301556	0.242126	0.284569	0.298507	0.333333	0.231707	0.254032	0.246106	0.321739	0.260465	0.294872	0.284872	0.203297	0.317025	0.247934	0.272549	0.235294	0.225989	0.256345	0.267857	0.314465	0.256637	0.299065	0.280543	0.280899	0.210526	0.21875	0.3	0.243902	0.297297	0.288889	0.330508	0.316306	0.322785	0.327684	0.333333	0.35	0.256757	0.254902	0.292683	0.354839	0.384615	0.171429	0.340909	0.282051	NA	0.302521	0.284553	0.211679	0.322464	0.254237	0.240506	0.297872	0.240741	0.328358	0.184211	0.248521	0.230216	0.274194	0.346535	0.252747	0.215909	0.235294	0.247312	0.278481	0.223744	0.272277	0.230769	0.279412	0.256369	0.284024	0.281081
				Schima_khasiana	Theaceae_NC2847	NC2847	0.299611	0.242126	0.284569	0.298507	0.333333	0.231707	0.254032	0.246106	0.321739	0.260465	0.294872	0.284872	0.203297	0.317025	0.247934	0.272549	0.235294	0.225989	0.256345	0.267857	0.314465	0.256637	0.299065	0.280543	0.280899	0.210526	0.21875	0.3	0.243902	0.297297	0.288889	0.330508	0.316306	0.322785	0.327684	0.333333	0.35	0.256757	0.254902	0.292683	0.354839	0.384615	0.171429	0.340909	0.282051	NA	0.302521	0.284553	0.211679	0.322464	0.245763	0.240506	0.297872	0.240741	0.328358	0.184211	0.248521	0.230216	0.274194	0.346535	0.241758	0.215909	0.235294	0.247312	0.278481	0.223744	0.272277	0.230769	0.279412	0.256369	0.284024	0.281081
				Schima_sinensis	Theaceae_NC2852	NC2852	0.301556	0.244094	0.284569	0.30597	0.333333	0.231707	0.254032	0.246106	0.321739	0.269767	0.294872	0.284872	0.203297	0.317025	0.247934	0.272549	0.235294	0.225989	0.251269	0.267857	0.314465	0.256637	0.302181	0.285068	0.280899	0.210526	0.21875	0.3	0.256098	0.27027	0.288889	0.330508	0.316306	0.318565	0.327684	0.333333	0.35	0.256757	0.25	0.292683	0.370968	0.384615	0.171429	0.340909	0.282051	NA	0.302521	0.276423	0.211679	0.322464	0.245763	0.234177	0.297872	0.240741	0.328358	0.184211	0.248521	0.230216	0.274194	0.346535	0.252747	0.215909	0.235294	0.247312	0.278481	0.223744	0.272277	0.230769	0.279412	0.254507	0.284024	0.286486
				Schima_superba	Theaceae_NC2853	NC2853	0.301556	0.244094	0.284569	0.298507	0.333333	0.231707	0.254032	0.246106	0.326087	0.265116	0.294872	0.284872	0.203297	0.317025	0.256198	0.272549	0.235294	0.220339	0.251269	0.267857	0.314465	0.256637	0.299065	0.285068	0.280899	0.210526	0.21875	0.3	0.243902	0.297297	0.288889	0.330508	0.316306	0.318565	0.327684	0.333333	0.35	0.256757	0.254902	0.292683	0.354839	0.358974	0.171429	0.340909	0.282051	NA	0.302521	0.276423	0.211679	0.322464	0.245763	0.240506	0.297872	0.240741	0.328358	0.184211	0.248521	0.230216	0.266129	0.346535	0.252747	0.215909	0.235294	0.247312	0.278481	0.219178	0.272277	0.230769	0.279412	0.255567	0.284024	0.286486
				Schima_remotiserrata	Theaceae_NC2850	NC2850	0.301556	0.244094	0.284569	0.298507	0.333333	0.231707	0.254032	0.246106	0.326087	0.265116	0.294872	0.284872	0.203297	0.317025	0.256198	0.272549	0.235294	0.220339	0.251269	0.267857	0.314465	0.256637	0.299065	0.285068	0.280899	0.210526	0.21875	0.3	0.243902	0.297297	0.288889	0.330508	0.316306	0.318565	0.327684	0.333333	0.35	0.256757	0.254902	0.292683	0.354839	0.358974	0.171429	0.340909	0.282051	NA	0.302521	0.276423	0.211679	0.322464	0.245763	0.240506	0.297872	0.240741	0.328358	0.184211	0.248521	0.230216	0.266129	0.346535	0.241758	0.215909	0.235294	0.247312	0.278481	0.219178	0.272277	0.230769	0.279412	0.255567	0.284024	0.286486
				Schima_crenata	Theaceae_NC2846	NC2846	0.301556	0.244094	0.284569	0.298507	0.333333	0.231707	0.254032	0.246106	0.326087	0.265116	0.294872	0.284872	0.203297	0.317025	0.256198	0.272549	0.22549	0.220339	0.251269	0.267857	0.314465	0.256637	0.299065	0.285068	0.280899	0.210526	0.21875	0.3	0.243902	0.297297	0.288889	0.330508	0.316306	0.318565	0.327684	0.333333	0.35	0.256757	0.254902	0.292683	0.354839	0.358974	0.171429	0.340909	0.282051	NA	0.302521	0.276423	0.211679	0.322464	0.245763	0.240506	0.297872	0.240741	0.328358	0.184211	0.248521	0.230216	0.266129	0.346535	0.241758	0.215909	0.235294	0.247312	0.278481	0.219178	0.272277	0.230769	0.279412	0.254507	0.284024	0.286486
				Schima_multibracteata	Theaceae_NC2848	NC2848	0.301556	0.246063	0.284569	0.298507	0.333333	0.231707	0.254032	0.246106	0.326087	0.265116	0.294872	0.284872	0.203297	0.317025	0.256198	0.272549	0.235294	0.220339	0.251269	0.267857	0.314465	0.256637	0.299065	0.285068	0.280899	0.210526	0.21875	0.3	0.243902	0.297297	0.288889	0.330508	0.316306	0.318565	0.327684	0.333333	0.35	0.256757	0.254902	0.292683	0.354839	0.358974	0.171429	0.340909	0.282051	NA	0.302521	0.276423	0.211679	0.322464	0.245763	0.240506	0.297872	0.240741	0.328358	0.184211	0.248521	0.230216	0.266129	0.346535	0.241758	0.215909	0.235294	0.247312	0.278481	0.219178	0.272277	0.230769	0.279412	0.255037	0.284024	0.286486
			Gordonia	Gordonia_fruticosa	Theaceae_NC2832	NC2832	0.293774	0.234252	0.280561	0.283582	0.354497	0.243902	0.278226	0.251553	0.318966	0.269767	0.269231	0.276	0.206044	0.311155	0.247934	0.261386	0.245098	0.225989	0.238579	0.267857	0.308176	0.234513	0.283489	0.312217	0.286517	0.263158	0.21875	0.3	0.256098	0.27027	0.288889	0.327684	0.312377	0.316456	0.30791	0.333333	0.35	0.243243	0.25	0.292683	0.354839	0.333333	0.171429	0.318182	0.282051	NA	0.30042	0.260163	0.20438	0.322464	0.254237	0.25	0.297872	0.166667	0.328358	0.184211	0.260355	0.201439	0.274194	0.326733	0.241758	0.204545	0.264706	0.225806	0.2827	0.223744	0.262376	0.230769	0.272059	0.251068	0.284024	0.291892
			Apterosperma	Apterosperma_oblata	Theaceae_NC2806	NC2806	0.292969	0.234252	0.278557	0.283582	0.354497	0.243902	0.270161	0.242236	0.306034	0.269767	0.269231	0.274	0.206044	0.312377	0.247934	0.267327	0.245098	0.220339	0.243655	0.279762	0.308176	0.234513	0.283489	0.303167	0.280899	0.236842	0.25	0.3	0.256098	0.27027	0.288889	0.322034	0.308448	0.314346	0.310734	0.321429	0.35	0.243243	0.235294	0.292683	0.354839	0.358974	0.171429	0.340909	0.282051	NA	0.30042	0.260163	0.20438	0.318841	0.245763	0.25	0.297872	0.185185	0.313433	0.184211	0.245562	0.208633	0.274194	0.326733	0.252747	0.204545	0.254902	0.236559	0.2827	0.228311	0.257426	0.230769	0.279412	0.248663	0.284024	0.291892
			Pyrenaria	Pyrenaria_diospyricarpa	Theaceae_NC2839	NC2839	0.299611	0.23622	0.280561	0.283582	0.359788	0.231707	0.270161	0.242236	0.310345	0.269767	0.282051	0.274	0.203297	0.311155	0.247934	0.263366	0.245098	0.214689	0.246193	0.279762	0.320755	0.238938	0.283489	0.303167	0.286517	0.263158	0.21875	0.3	0.243902	0.27027	0.288889	0.322034	0.312377	0.316456	0.310734	0.333333	0.35	0.216216	0.235294	0.292683	0.354839	0.358974	0.171429	0.318182	0.282051	NA	0.294118	0.260163	0.20438	0.32971	0.245763	0.269231	0.297872	0.240741	0.328358	0.184211	0.245562	0.208633	0.274194	0.326733	0.241758	0.204545	0.264706	0.225806	0.2827	0.228311	0.257426	0.230769	0.272059	0.244658	0.289941	0.291892
				Pyrenaria_menglaensis	Theaceae_NC2841	NC2841	0.301556	0.232283	0.278557	0.283582	0.359788	0.231707	0.270161	0.242236	0.310345	0.269767	0.282051	0.274	0.203297	0.311155	0.247934	0.261386	0.245098	0.214689	0.246193	0.279762	0.314465	0.238938	0.283489	0.303167	0.280899	0.263158	0.21875	0.3	0.243902	0.27027	0.288889	0.319209	0.310413	0.316456	0.313559	0.333333	0.35	0.22973	0.235294	0.292683	0.354839	0.358974	0.171429	0.318182	0.282051	NA	0.30042	0.260163	0.20438	0.326087	0.245763	0.269231	0.297872	0.240741	0.328358	0.184211	0.242604	0.208633	0.274194	0.326733	0.241758	0.204545	0.264706	0.225806	0.2827	0.228311	0.257426	0.230769	0.279412	0.246795	0.289941	0.291892
				Pyrenaria_khasiana	Theaceae_NC2840	NC2840	0.297665	0.23622	0.278557	0.283582	0.359788	0.231707	0.270161	0.242236	0.310345	0.269767	0.282051	0.274	0.203297	0.311155	0.247934	0.259406	0.245098	0.214689	0.246193	0.279762	0.308176	0.238938	0.280374	0.303167	0.286517	0.263158	0.21875	0.3	0.243902	0.27027	0.266667	0.322034	0.312377	0.316456	0.313559	0.333333	0.35	0.22973	0.230769	0.292683	0.354839	0.358974	0.171429	0.318182	0.282051	NA	0.306723	0.260163	0.20438	0.326087	0.245763	0.269231	0.297872	0.240741	0.328358	0.184211	0.242604	0.208633	0.274194	0.326733	0.230769	0.204545	0.264706	0.225806	0.2827	0.228311	0.257426	0.230769	0.272059	0.245061	0.289941	0.291892
				Pyrenaria_oblongicarpa	Theaceae_NC2843	NC2843	0.297665	0.232283	0.284569	0.283582	0.359788	0.243902	0.270161	0.245342	0.310345	0.269767	0.282051	0.272	0.203297	0.311155	0.247934	0.265347	0.254902	0.220339	0.243655	0.279762	0.314465	0.238938	0.283489	0.307692	0.286517	0.263158	0.21875	0.3	0.231707	0.27027	0.288889	0.322034	0.310413	0.314346	0.313559	0.333333	0.35	0.243243	0.235294	0.292683	0.354839	0.358974	0.171429	0.318182	0.282051	NA	0.296218	0.260163	0.20438	0.326087	0.245763	0.262821	0.297872	0.240741	0.343284	0.184211	0.254438	0.208633	0.274194	0.326733	0.241758	0.204545	0.264706	0.236559	0.278481	0.232877	0.262376	0.230769	0.264706	0.249331	0.289941	0.291892
			-	-	Theaceae_RL0298	RL0298	0.294118	0.232742	0.285141	0.280303	0.354497	0.246914	0.271255	0.247649	0.311688	0.26601	NA	0.272545	0.206128	0.314066	0.241667	0.268	0.247525	0.221591	0.244275	0.281437	0.316456	0.235556	0.28125	0.302326	0.25625	0.27027	0.225806	0.275862	0.234568	0.25	0.272727	0.322946	0.311024	0.315011	0.314448	0.325301	0.358974	0.232877	0.277778	0.275	0.360656	0.368421	0.176471	0.325581	0.30303	0.241935	0.296842	0.262295	0.207407	0.320144	0.247863	0.235772	0.301075	0.230769	0.333333	0.189189	0.256881	0.210145	0.25974	0.33	0.244444	0.217949	0.257426	0.23913	0.279661	0.233945	0.263682	0.232258	0.266667	0.352459	0.301775	0.293478
			Tutcheria	Tutcheria_championii	Theaceae_NC2855	NC2855	0.297665	0.23622	0.284569	0.283582	0.359788	0.243902	0.270161	0.242236	0.310345	0.269767	0.282051	0.276	0.203297	0.311155	0.247934	0.265347	0.245098	0.214689	0.243655	0.279762	0.314465	0.238938	0.283489	0.307692	0.280899	0.263158	0.21875	0.3	0.231707	0.27027	0.288889	0.319209	0.312377	0.314346	0.313559	0.333333	0.35	0.243243	0.235294	0.292683	0.354839	0.358974	0.171429	0.318182	0.282051	NA	0.298319	0.268293	0.20438	0.326087	0.245763	0.262821	0.297872	0.240741	0.343284	0.184211	0.257396	0.208633	0.274194	0.326733	0.230769	0.204545	0.264706	0.236559	0.278481	0.232877	0.257426	0.230769	0.272059	0.250401	0.289941	0.291892
			Pyrenaria	Pyrenaria_pingpienensis	Theaceae_NC2844	NC2844	0.297665	0.23622	0.284569	0.283582	0.359788	0.243902	0.270161	0.242236	0.310345	0.269767	0.282051	0.274	0.203297	0.311155	0.247934	0.265347	0.245098	0.214689	0.243655	0.279762	0.314465	0.238938	0.277259	0.307692	0.286517	0.263158	0.21875	0.3	0.231707	0.27027	0.288889	0.322034	0.312377	0.312236	0.313559	0.333333	0.35	0.243243	0.235294	0.292683	0.354839	0.358974	0.171429	0.318182	0.282051	NA	0.296218	0.268293	0.20438	0.326087	0.237288	0.262821	0.297872	0.240741	0.343284	0.184211	0.254438	0.208633	0.274194	0.326733	0.241758	0.204545	0.264706	0.236559	0.278481	0.228311	0.257426	0.230769	0.272059	0.249063	0.289941	0.291892
				Pyrenaria_microcarpa	Theaceae_NC2842	NC2842	0.297665	0.23622	0.284569	0.283582	0.359788	0.243902	0.270161	0.245342	0.310345	0.269767	0.282051	0.274	0.203297	0.311155	0.247934	0.265347	0.245098	0.214689	0.243655	0.27381	0.314465	0.238938	0.283489	0.307692	0.286517	0.263158	0.21875	0.3	0.231707	0.27027	0.288889	0.322034	0.312377	0.314346	0.313559	0.333333	0.35	0.243243	0.235294	0.292683	0.354839	0.358974	0.171429	0.318182	0.307692	NA	0.298319	0.268293	0.20438	0.326087	0.245763	0.262821	0.297872	0.240741	0.343284	0.184211	0.257396	0.208633	0.274194	0.326733	0.230769	0.204545	0.264706	0.236559	0.278481	0.228311	0.257426	0.230769	0.272059	0.248796	0.289941	0.291892
			Polyspora	Polyspora_speciosa	Theaceae_NC2838	NC2838	0.29572	0.238189	0.282565	0.286765	0.354497	0.243902	0.266129	0.245342	0.314655	0.269767	0.25641	0.272	0.206044	0.311155	0.247934	0.263366	0.235294	0.220339	0.246193	0.27381	0.314465	0.234513	0.283489	0.312217	0.286517	0.263158	0.21875	0.3	0.256098	0.27027	0.288889	0.322034	0.312377	0.316456	0.313559	0.333333	0.35	0.243243	0.230769	0.292683	0.322581	0.358974	0.171429	0.318182	0.282051	NA	0.304622	0.252033	0.20438	0.322464	0.254237	0.253165	0.297872	0.185185	0.328358	0.184211	0.252976	0.208633	0.274194	0.326733	0.230769	0.204545	0.264706	0.236559	0.278481	0.223744	0.257426	0.230769	0.272059	NA	0.289941	0.291892
				Polyspora_dalgleishiana	Theaceae_NC2835	NC2835	0.297456	0.238189	0.280561	0.283582	0.354497	0.243902	0.266129	0.245342	0.306034	0.269767	0.25641	0.273092	0.206044	0.311155	0.256198	0.263366	0.235294	0.225989	0.246193	0.279762	0.314465	0.234513	0.283489	0.316742	0.286517	0.263158	0.21875	0.3	0.268293	0.27027	0.288889	0.319209	0.314342	0.316456	0.313559	0.333333	0.35	0.243243	0.230769	0.292683	0.354839	0.358974	0.171429	0.318182	0.282051	NA	0.302521	0.252033	0.20438	0.322464	0.254237	0.253165	0.297872	0.185185	0.328358	0.184211	0.252976	0.208633	0.274194	0.316832	0.230769	0.204545	0.266055	0.236559	0.274262	0.228311	0.262376	0.230769	0.272059	0.251354	0.284024	0.291892
				Polyspora_longicarpa	Theaceae_NC2837	NC2837	0.297665	0.23622	0.280561	0.283582	0.354497	0.243902	0.266129	0.245342	0.314655	0.269767	0.25641	0.271084	0.208791	0.311155	0.239669	0.265347	0.235294	0.220339	0.246193	0.27381	0.314465	0.234513	0.283489	0.316742	0.286517	0.263158	0.25	0.3	0.256098	0.27027	0.288889	0.324859	0.310413	0.316456	0.316384	0.333333	0.35	0.243243	0.230769	0.292683	0.354839	0.358974	0.171429	0.318182	0.282051	NA	0.302521	0.252033	0.20438	0.322464	0.254237	0.253165	0.297872	0.185185	0.328358	0.184211	0.255952	0.208633	0.274194	0.326733	0.230769	0.204545	0.264706	0.236559	0.278481	0.228311	0.262376	0.230769	0.272059	0.248397	0.284024	0.291892
				Polyspora_axillaris	Theaceae_NC2834	NC2834	0.29572	0.23622	0.278557	0.283582	0.354497	0.243902	0.266129	0.242236	0.310345	0.269767	0.25641	0.271084	0.200549	0.311155	0.247934	0.265347	0.22549	0.220339	0.246193	0.27381	0.314465	0.234513	0.283489	0.312217	0.286517	0.263158	0.21875	0.3	0.256098	0.27027	0.288889	0.324859	0.312377	0.316456	0.313559	0.333333	0.35	0.243243	0.230769	0.292683	0.354839	0.358974	0.171429	0.318182	0.282051	NA	0.304622	0.252033	0.211679	0.322464	0.254237	0.253165	0.297872	0.185185	0.328358	0.184211	0.252976	0.208633	0.274194	0.326733	0.241758	0.204545	0.264706	0.236559	0.278481	0.228311	0.257426	0.230769	0.272059	0.2492	0.284024	0.297297
				Polyspora_hainanensis	Theaceae_NC2836	NC2836	0.293774	0.23622	0.278557	0.276119	0.354497	0.243902	0.266129	0.242236	0.314655	0.269767	0.269231	0.273092	0.203297	0.311155	0.247934	0.263366	0.235294	0.220339	0.248731	0.27381	0.314465	0.234513	0.277259	0.312217	0.286517	0.263158	0.21875	0.3	0.256098	0.27027	0.288889	0.319209	0.312377	0.316456	0.313559	0.333333	0.35	0.243243	0.230769	0.292683	0.354839	0.358974	0.171429	0.318182	0.282051	NA	0.302521	0.252033	0.211679	0.322464	0.254237	0.253165	0.297872	0.185185	0.313433	0.184211	0.252976	0.208633	0.274194	0.326733	0.241758	0.204545	0.264706	0.236559	0.278481	0.228311	0.257426	0.230769	0.272059	0.249733	0.284024	0.297297
			Camellia	Camellia_yunnanensis	Theaceae_NC2829	NC2829	0.29572	0.238189	0.282565	0.261194	0.354497	0.243902	0.266129	0.245342	0.314655	0.265116	0.25641	0.28	0.206044	0.311155	0.247934	0.263366	0.245098	0.220339	0.246193	0.279762	0.320755	0.234513	0.280374	0.307692	0.292135	0.263158	0.21875	0.3	0.256098	0.27027	0.288889	0.324859	0.312377	0.316456	0.313559	0.333333	0.35	0.243243	0.230769	0.292683	0.354839	0.333333	0.2	0.318182	0.282051	NA	0.30042	0.260163	0.20438	0.322464	0.254237	0.25	0.297872	0.185185	0.313433	0.184211	0.255952	0.208633	0.274194	0.316832	0.252747	0.204545	0.264706	0.236559	0.2827	0.232877	0.257426	0.230769	0.264706	0.250267	0.289941	0.291892
				Camellia_luteoflora	Theaceae_NC2819	NC2819	0.297665	0.238189	0.282565	0.276119	0.356757	0.243902	0.266129	0.248447	0.314655	0.255102	0.25641	0.278	0.206044	0.311155	0.247934	0.263366	0.245098	0.220339	0.246193	0.279762	0.314465	0.254417	0.280374	0.305556	0.26087	0.263158	0.21875	0.3	0.256098	0.27027	0.288889	0.324859	0.310413	0.316456	0.313559	0.333333	0.35	0.243243	0.27027	0.292683	0.354839	0.358974	0.171429	0.318182	0.305556	0.238095	0.30042	0.260163	0.198529	0.323636	0.254237	0.25	0.297872	0.185185	0.313433	0.184211	0.252976	0.208633	0.274194	0.316832	0.252747	0.204545	0.264706	0.236559	0.2827	0.228311	0.257426	0.230769	0.272059	0.2508	0.289941	0.291892
				Camellia_cuspidata	Theaceae_NC2810	NC2810	0.29572	0.23622	0.280561	0.276119	0.354497	0.243902	0.266129	0.245342	0.314655	0.269767	0.25641	0.28	0.206044	0.311155	0.247934	0.263366	0.245098	0.220339	0.246193	0.27381	0.314465	0.234513	0.280374	0.312217	0.292135	0.263158	0.21875	0.3	0.256098	0.27027	0.288889	0.324859	0.312377	0.316456	0.313559	0.333333	0.35	0.243243	0.230769	0.292683	0.370968	0.358974	0.171429	0.318182	0.282051	NA	0.30042	0.260163	0.20438	0.322464	0.254237	0.25	0.297872	0.185185	0.313433	0.184211	0.252976	0.215827	0.274194	0.316832	0.252747	0.204545	0.264706	0.236559	0.2827	0.228311	0.257426	0.230769	0.272059	0.249198	0.289941	0.291892
				Camellia_elongata	Theaceae_NC2812	NC2812	0.29572	0.240157	0.282565	0.268657	0.354497	0.243902	0.266129	0.248447	0.314655	0.269767	0.25641	0.276	0.206044	0.313112	0.247934	0.261386	0.245098	0.220339	0.246193	0.279762	0.314465	0.234513	0.280374	0.307692	0.286517	0.263158	0.21875	0.3	0.256098	0.27027	0.288889	0.324859	0.312377	0.316456	0.310734	0.333333	0.35	0.243243	0.230769	0.292683	0.354839	0.358974	0.171429	0.318182	0.282051	NA	0.30042	0.260163	0.20438	0.322464	0.254237	0.25	0.297872	0.185185	0.313433	0.184211	0.252976	0.208633	0.274194	0.316832	0.241758	0.204545	0.264706	0.236559	0.2827	0.228311	0.257426	0.230769	0.272059	0.250671	0.289941	0.291892
				Camellia_danzaiensis	Theaceae_NC2811	NC2811	0.29572	0.238189	0.284569	0.276119	0.354497	0.243902	0.262097	0.24375	0.311966	0.269767	0.25641	0.28	0.206044	0.312377	0.247934	0.261386	0.245098	0.220339	0.246193	0.279762	0.314465	0.234513	0.280374	0.307692	0.292135	0.263158	0.21875	0.3	0.256098	0.27027	NA	0.322034	0.312377	0.316456	0.313559	0.333333	NA	NA	0.230769	0.292683	0.354839	0.358974	0.171429	0.318182	0.282051	NA	0.302521	0.260163	0.211679	0.322464	0.254237	0.25	0.297872	0.185185	0.313433	0.184211	0.247024	0.215827	0.274194	0.316832	0.252747	0.204545	0.264706	0.236559	0.2827	0.228311	0.257426	0.230769	0.272059	0.25	0.289941	0.291892
				Camellia_pitardii	Theaceae_NC2823	NC2823	0.29572	0.238189	0.284569	0.276119	0.354497	0.243902	0.262097	0.24375	0.311966	0.269767	0.25641	0.28	0.206044	0.312377	0.247934	0.261386	0.245098	0.220339	0.246193	0.279762	0.314465	0.234513	0.280374	0.307692	0.292135	0.263158	0.21875	0.3	0.256098	0.27027	0.288889	0.322034	0.312377	0.316456	0.313559	0.333333	0.35	0.243243	0.230769	0.292683	0.354839	0.358974	0.171429	0.318182	0.282051	NA	0.302521	0.260163	0.211679	0.322464	0.254237	0.25	0.297872	0.185185	0.313433	0.184211	0.247024	0.215827	0.274194	0.316832	0.252747	0.204545	0.264706	0.236559	0.2827	0.228311	0.257426	0.230769	0.272059	0.25	0.289941	0.291892
				Camellia_reticulata	Theaceae_NC2825	NC2825	0.295775	0.238189	0.284569	0.276119	0.356757	0.243902	0.262097	0.242236	0.314655	0.255102	0.25641	0.278	0.206044	0.311155	0.247934	0.266145	0.245098	0.220339	0.246193	0.279762	0.314465	0.250883	0.280374	0.305556	0.26087	0.263158	0.21875	0.3	0.256098	0.27027	0.288889	0.324859	0.312377	0.316456	0.313559	0.333333	0.35	0.243243	0.27027	0.292683	0.354839	0.358974	0.171429	0.318182	0.305556	0.238095	0.302521	0.260163	0.205882	0.323636	0.254237	0.25	0.297872	0.185185	0.313433	0.184211	0.252976	0.208633	0.294118	0.316832	0.252747	0.202247	0.263158	0.236559	0.2827	0.228311	0.257426	0.230769	0.272059	0.248932	0.289941	0.291892
				Camellia_mairei	Theaceae_NC2820	NC2820	0.29572	0.238189	0.284569	0.276119	0.354497	0.243902	0.262097	0.242236	0.314655	0.269767	0.25641	0.278	0.206044	0.311155	0.247934	0.263366	0.245098	0.220339	0.246193	0.279762	0.314465	0.230088	0.280374	0.307692	0.292135	0.263158	0.21875	0.3	0.256098	0.27027	0.288889	0.324859	0.312377	0.316456	0.313559	0.333333	0.35	0.243243	0.211538	0.292683	0.354839	0.358974	0.2	0.318182	0.282051	NA	0.302521	0.260163	0.211679	0.322464	0.254237	0.25	0.297872	0.185185	0.313433	0.184211	0.252976	0.208633	0.274194	0.316832	0.252747	0.204545	0.264706	0.236559	0.2827	0.228311	0.257426	0.230769	0.272059	0.249733	0.289941	0.291892
				Camellia_leptophylla	Theaceae_NC2817	NC2817	0.295775	0.240157	0.284569	0.276119	0.356757	0.243902	0.266129	0.242236	0.314655	0.255102	0.25641	0.276	0.206044	0.311155	0.247934	0.264188	0.245098	0.220339	0.248731	0.279762	0.314465	0.257951	0.283489	0.305556	0.273292	0.263158	0.21875	0.3	0.256098	0.27027	0.288889	0.324859	0.312377	0.314346	0.316384	0.333333	0.35	0.243243	0.27027	0.292683	0.354839	0.358974	0.171429	0.318182	0.305556	0.238095	0.30042	0.260163	0.198529	0.323636	0.254237	0.25	0.297872	0.185185	0.313433	0.184211	0.252976	0.208633	0.294118	0.316832	0.252747	0.202247	0.264706	0.236559	0.2827	0.228311	0.257426	0.230769	0.272059	0.251334	0.289941	0.291892
				Camellia_sinensis	Theaceae_NC2826	NC2826	0.29572	0.240157	0.284569	0.276119	0.356757	0.243902	0.266129	0.242236	0.314655	0.255102	0.25641	0.276	0.206044	0.311155	0.247934	0.261386	0.245098	0.220339	0.246193	0.279762	0.314465	0.257951	0.283489	0.305556	0.273292	0.263158	0.21875	0.3	0.256098	0.27027	0.288889	0.324859	0.312377	0.314346	0.316384	0.333333	0.35	0.243243	0.27027	0.292683	0.354839	0.358974	0.171429	0.318182	0.297297	0.238095	0.30042	0.260163	0.198529	0.340824	0.254237	0.25	0.297872	0.185185	0.313433	0.184211	0.252976	0.208633	0.274194	0.316832	0.252747	0.204545	0.264706	0.236559	0.2827	0.228311	0.257426	0.230769	0.272059	0.251334	0.289941	0.291892
				Camellia_pubicosta	Theaceae_NC2824	NC2824	0.295775	0.242126	0.284569	0.276119	0.356757	0.243902	0.266129	0.245342	0.314655	0.255102	0.25641	0.276	0.206044	0.311155	0.247934	0.266145	0.245098	0.220339	0.246193	0.279762	0.314465	0.257951	0.280374	0.305556	0.273292	0.263158	0.21875	0.3	0.256098	0.27027	0.288889	0.324859	0.312377	0.316456	0.313559	0.333333	0.35	0.243243	0.27027	0.292683	0.354839	0.358974	0.171429	0.318182	0.305556	0.238095	0.30042	0.260163	0.198529	0.323636	0.254237	0.25	0.297872	0.185185	0.313433	0.184211	0.252976	0.208633	0.294118	0.316832	0.252747	0.202247	0.264706	0.236559	0.2827	0.228311	0.257426	0.230769	0.272059	0.251334	0.289941	0.291892
				Camellia_grandibracteata	Theaceae_NC2813	NC2813	0.297787	0.240157	0.284569	0.276119	0.356757	0.243902	0.266129	0.245342	0.314655	0.255102	0.25641	0.276	0.206044	0.311155	0.247934	0.266145	0.245098	0.220339	0.246193	0.279762	0.314465	0.257951	0.280374	0.305556	0.273292	0.263158	0.21875	0.3	0.256098	0.27027	0.288889	0.324859	0.312377	0.316456	0.313559	0.333333	0.35	0.243243	0.27027	0.292683	0.354839	0.358974	0.171429	0.318182	0.305556	0.238095	0.30042	0.260163	0.198529	0.323636	0.254237	0.25	0.297872	0.185185	0.313433	0.184211	0.252976	0.208633	0.294118	0.316832	0.252747	0.202247	0.264706	0.225806	0.2827	0.228311	0.257426	0.230769	0.272059	0.250533	0.289941	0.291892
				Camellia_petelotii	Theaceae_NC2822	NC2822	0.293763	0.238189	0.284569	0.276119	0.356757	0.243902	0.266129	0.245342	0.314655	0.255102	0.25641	0.28	0.206044	0.311155	0.247934	0.264188	0.245098	0.220339	0.246193	0.279762	0.314465	0.254417	0.280374	0.305556	0.26087	0.263158	0.21875	0.3	0.256098	0.27027	0.288889	0.322034	0.312377	0.316456	0.313559	0.333333	0.35	0.243243	0.27027	0.292683	0.354839	0.358974	0.171429	0.318182	0.305556	0.238095	0.298319	0.260163	0.198529	0.323636	0.254237	0.25	0.297872	0.185185	0.313433	0.184211	0.252976	0.208633	0.294118	0.316832	0.252747	0.202247	0.264706	0.236559	0.2827	0.228311	0.257426	0.230769	0.272059	0.248666	0.289941	0.291892
				Camellia_szechuanensis	Theaceae_NC2827	NC2827	0.29572	0.238189	0.284569	0.276119	0.354497	0.243902	0.266129	0.245342	0.314655	0.269767	0.25641	0.278	0.206044	0.311155	0.247934	0.263366	0.245098	0.220339	0.246193	0.279762	0.314465	0.234513	0.280374	0.307692	0.292135	0.263158	0.21875	0.3	0.256098	0.27027	0.288889	0.322034	0.312377	0.316456	0.313559	0.333333	0.35	0.243243	0.230769	0.292683	0.354839	0.358974	0.171429	0.318182	0.282051	NA	0.30042	0.260163	0.20438	0.322464	0.254237	0.25	0.297872	0.185185	0.313433	0.184211	0.252976	0.208633	0.274194	0.316832	0.241758	0.204545	0.264706	0.236559	0.2827	0.228311	0.257426	0.230769	0.272059	0.248132	0.289941	0.291892
				Camellia_taliensis	Theaceae_NC2828	NC2828	0.289883	0.238189	0.284569	0.276119	0.354497	0.243902	0.266129	0.245342	0.314655	0.269767	0.25641	0.276	0.206044	0.311155	0.256198	0.261386	0.245098	0.220339	0.246193	0.279762	0.314465	0.234513	0.280374	0.307692	0.292135	0.263158	0.21875	0.3	0.256098	0.27027	0.288889	0.324859	0.312377	0.316456	0.313559	0.333333	0.35	0.243243	0.230769	0.292683	0.354839	0.358974	0.2	0.318182	0.282051	NA	0.30042	0.260163	0.20438	0.322464	0.254237	0.25	0.297872	0.185185	0.313433	0.184211	0.252976	0.208633	0.274194	0.316832	0.252747	0.215909	0.264706	0.247312	0.2827	0.223744	0.257426	0.230769	0.272059	0.249198	0.289941	0.297297
				Camellia_impressinervis	Theaceae_NC2815	NC2815	0.29572	0.238189	0.284569	0.276119	0.354497	0.243902	0.266129	0.245342	0.310345	0.269767	0.269231	0.278	0.206044	0.311155	0.247934	0.263366	0.245098	0.220339	0.246193	0.279762	0.314465	0.234513	0.280374	0.307692	0.292135	0.263158	0.21875	0.3	0.256098	0.27027	0.288889	0.324859	0.312377	0.316456	0.313559	0.333333	0.35	0.243243	0.230769	0.292683	0.354839	0.358974	0.171429	0.318182	0.282051	NA	0.30042	0.252033	0.20438	0.326087	0.254237	0.25	0.297872	0.185185	0.313433	0.184211	0.25	0.208633	0.274194	0.316832	0.252747	0.204545	0.264706	0.236559	0.2827	0.228311	0.257426	0.230769	0.272059	0.2508	0.289941	0.291892
				Camellia_liberofilamenta	Theaceae_NC2818	NC2818	0.293774	0.238189	0.284569	0.276119	0.356757	0.243902	0.266129	0.245342	0.314655	0.255102	0.25641	0.278	0.206044	0.311155	0.247934	0.263366	0.245098	0.220339	0.246193	0.27381	0.314465	0.254417	0.280374	0.305556	0.26087	0.263158	0.21875	0.3	0.256098	0.27027	0.288889	0.324859	0.312377	0.316456	0.313559	0.333333	0.35	0.243243	0.27027	0.292683	0.354839	0.358974	0.171429	0.318182	0.277778	0.238095	0.30042	0.260163	0.198529	0.323636	0.254237	0.25641	0.297872	0.185185	0.313433	0.184211	0.255952	0.208633	0.274194	0.306931	0.252747	0.204545	0.264706	0.236559	0.2827	0.228311	0.257426	0.230769	0.272059	0.250134	0.289941	0.291892
				Camellia_huana	Theaceae_NC2814	NC2814	0.297665	0.238189	0.284569	0.276119	0.356757	0.243902	0.266129	0.245342	0.314655	0.255102	0.25641	0.28	0.206044	0.311155	0.247934	0.263366	0.245098	0.220339	0.243655	0.279762	0.314465	0.254417	0.280374	0.305556	0.26087	0.263158	0.21875	0.3	0.256098	0.27027	0.288889	0.322034	0.312377	0.316456	0.313559	0.333333	0.35	0.243243	0.27027	0.292683	0.354839	0.358974	0.171429	0.318182	0.305556	0.238095	0.30042	0.260163	0.198529	0.323636	0.254237	0.25	0.297872	0.185185	0.313433	0.184211	0.252976	0.208633	0.274194	0.316832	0.252747	0.204545	0.264706	0.215054	0.2827	0.228311	0.257426	0.230769	0.272059	0.249331	0.289941	0.291892
				Camellia_azalea	Theaceae_NC2807	NC2807	0.295775	0.238189	0.282565	0.276119	0.356757	0.243902	0.266129	0.245342	0.314655	0.255102	0.25641	0.278	0.206044	0.311155	0.247934	0.266145	0.245098	0.220339	0.246193	0.279762	0.314465	0.254417	0.280374	0.305556	0.26087	0.263158	0.21875	0.3	0.256098	0.27027	0.266667	0.324859	0.312377	0.314346	0.313559	0.333333	0.35	0.243243	0.27027	0.292683	0.354839	0.358974	0.171429	0.318182	0.305556	0.238095	0.30042	0.260163	0.191176	0.323636	0.254237	0.25	0.297872	0.185185	0.298507	0.184211	0.247024	0.215827	0.294118	0.316832	0.252747	0.202247	0.264706	0.236559	0.2827	0.228311	0.257426	0.230769	0.272059	0.2492	0.289941	0.291892
				Camellia_crapnelliana	Theaceae_NC2809	NC2809	0.293774	0.238189	0.282565	0.276119	0.354497	0.243902	0.266129	0.245342	0.314655	0.269767	0.25641	0.276	0.208791	0.311155	0.256198	0.263366	0.245098	0.220339	0.243655	0.279762	0.314465	0.234513	0.280374	0.307692	0.292135	0.263158	0.21875	0.3	0.256098	0.27027	0.266667	0.324859	0.310413	0.314346	0.313559	0.333333	0.35	0.243243	0.230769	0.292683	0.370968	0.358974	0.171429	0.318182	0.282051	0.238095	0.298319	0.260163	0.19708	0.322464	0.254237	0.24359	0.297872	0.185185	0.298507	0.184211	0.25	0.208633	0.274194	0.316832	0.252747	0.204545	0.264706	0.236559	0.278481	0.228311	0.257426	0.230769	0.272059	0.2492	0.289941	0.291892
				Camellia_japonica	Theaceae_NC2816	NC2816	0.293774	0.238189	0.280561	0.276119	0.346734	0.243902	0.266129	0.242236	0.314655	0.269767	0.25641	0.276	0.206522	0.311155	0.256198	0.263366	0.245098	0.220339	0.241117	0.279762	0.314465	0.254417	0.280374	0.310502	0.285714	0.263158	0.21875	0.3	0.256098	0.27027	0.266667	0.324859	0.312377	0.314346	0.313559	0.333333	0.35	0.243243	0.27027	0.292683	0.370968	0.358974	0.171429	0.318182	0.305556	0.238095	0.30042	0.260163	0.20438	0.322464	0.254237	0.25	0.297872	0.185185	0.298507	0.184211	0.25	0.208633	0.319149	0.316832	0.252747	0.208791	0.264706	0.236559	0.278481	0.228311	0.257426	0.230769	0.272059	0.36858	0.289941	0.291892
				Camellia_chekiangoleosa	Theaceae_NC2808	NC2808	0.293774	0.238189	0.280561	0.276119	0.354497	0.243902	0.266129	0.242236	0.314655	0.269767	0.25641	0.276	0.203297	0.311155	0.247934	0.263366	0.245098	0.220339	0.243655	0.279762	0.314465	0.234513	0.280374	0.307692	0.292135	0.263158	0.21875	0.3125	0.256098	0.27027	0.266667	0.324859	0.312377	0.314346	0.313559	0.333333	0.35	0.243243	0.240741	0.292683	0.370968	0.358974	0.171429	0.318182	0.282051	0.238095	0.30042	0.260163	0.20438	0.322464	0.254237	0.25	0.297872	0.185185	0.298507	0.184211	0.25	0.208633	0.314516	0.316832	0.252747	0.204545	0.264706	0.236559	0.278481	0.228311	0.257426	0.230769	0.272059	0.249067	0.289941	0.291892
				Camellia_oleifera	Theaceae_NC2821	NC2821	0.293763	0.238189	0.280561	0.276119	0.356757	0.243902	0.266129	0.245342	0.314655	0.255102	0.25641	0.276	0.206044	0.318982	0.247934	0.257426	0.245098	0.220339	0.243655	0.279762	0.314465	0.254417	0.280374	0.305556	0.26087	0.263158	0.21875	0.3	0.256098	0.27027	0.266667	0.324859	0.308448	0.314346	0.313559	0.333333	0.35	0.243243	0.27027	0.292683	0.354839	0.358974	0.171429	0.318182	0.305556	0.238095	0.30042	0.260163	0.191176	0.323636	0.275862	0.25	0.297872	0.185185	0.298507	0.184211	0.25	0.208633	NA	0.316832	0.252747	0.202247	0.264706	0.236559	0.278481	0.228311	0.257426	0.230769	0.272059	NA	0.289941	0.291892
	Aquifoliales	Helwingiaceae	Helwingia	Helwingia_himalaica	Helwingiaceae_NC1351	NC1351	0.307241	0.259843	0.300601	0.276119	0.338624	0.231707	0.25	0.245342	0.321739	0.280612	0.269231	0.293069	0.203297	0.315068	0.22314	0.307385	0.235294	0.231638	0.281726	0.267857	0.295597	0.265487	0.314642	0.309091	0.262857	0.263158	0.25	0.3	0.268293	0.324324	0.4	0.350282	0.302554	0.337553	0.30791	0.297619	0.325	0.27027	0.245283	0.268293	0.33871	0.358974	0.142857	0.386364	0.388889	NA	0.289916	0.276423	0.233333	0.318841	0.271186	0.28125	0.287234	0.259259	0.402985	0.184211	0.289941	0.230216	0.310924	0.356436	0.252747	0.269231	0.254902	0.290323	0.257384	0.251142	0.262376	0.224359	0.237037	0.359649	0.325444	0.297297
		Aquifoliaceae	Ilex	Ilex_szechwanensis	Aquifoliaceae_NC217	NC217	0.298828	0.27112	0.294589	0.276119	0.338624	0.243902	0.270161	0.26087	0.317391	NA	0.307692	0.273267	0.203297	0.313112	0.256198	0.291417	0.235294	0.207865	0.27665	0.261905	0.308176	0.261062	0.302181	0.289593	0.24	0.263158	0.25	0.3	0.304878	0.324324	0.4	0.327684	0.306483	0.305907	0.305085	0.309524	0.35	0.256757	0.237288	0.317073	0.322581	0.333333	0.142857	0.340909	0.361111	NA	0.304622	0.260163	0.191667	0.322464	0.248062	0.272152	0.287234	0.240741	0.402985	0.184211	0.266272	0.258993	0.294118	0.346535	0.307692	0.25	0.245098	0.258065	0.265823	0.251142	0.267327	0.224359	0.251852	0.257775	0.319527	0.302703
				Ilex_polyneura	Aquifoliaceae_NC214	NC214	0.299228	0.27112	0.292585	0.283582	0.333333	0.243902	0.270161	0.26087	0.317391	NA	0.320513	0.267327	0.203297	0.313112	0.256198	0.291417	0.245098	0.213483	0.279188	0.261905	0.308176	0.256637	0.305296	0.289593	0.24	0.263158	0.25	0.3	0.292683	0.324324	0.4	0.327684	0.306483	0.308017	0.310734	0.297619	0.325	0.256757	0.258621	0.317073	0.322581	0.333333	0.142857	0.340909	0.305556	NA	0.298319	0.268293	0.191667	0.322464	0.248062	0.272152	0.287234	0.222222	0.402985	0.184211	0.269231	0.251799	0.294118	0.346535	0.263736	0.25	0.245098	0.258065	0.261603	0.242009	0.272277	0.224359	0.251852	0.255667	0.319527	0.308108
				Ilex_pubescens	Aquifoliaceae_NC215	NC215	0.299228	0.27112	0.292585	0.283582	0.333333	0.243902	0.266129	0.26087	0.317391	0.28169	0.320513	0.269307	0.203297	0.313112	0.256198	0.291417	0.245098	0.213483	0.279188	0.261905	0.308176	0.256637	0.305296	0.289593	0.24	0.263158	0.25	0.3	0.292683	0.324324	0.4	0.327684	0.306483	0.308017	0.310734	0.297619	0.325	0.256757	0.321429	0.317073	0.322581	0.333333	0.142857	0.340909	0.305556	NA	0.296218	0.260163	0.191667	0.322464	0.248062	0.272152	0.287234	0.222222	0.402985	0.184211	0.269231	0.251799	0.294118	0.346535	0.263736	0.25	0.245098	0.258065	0.261603	0.246575	0.272277	0.224359	0.251852	0.25514	0.319527	0.308108
				Ilex_wilsonii	Aquifoliaceae_NC218	NC218	0.299228	0.27112	0.294589	0.276119	0.343915	0.243902	0.274194	0.257764	0.317391	NA	0.320513	0.269307	0.203297	0.313112	0.256198	0.293413	0.235294	0.202247	0.27665	0.255952	0.308176	0.261062	0.302181	0.285068	0.24	0.263158	0.25	0.3	0.292683	0.324324	0.377778	0.322034	0.306483	0.310127	0.30791	0.297619	0.35	0.256757	0.303571	0.317073	0.322581	0.333333	0.142857	0.340909	0.333333	NA	0.296218	0.260163	0.191667	0.322464	0.248062	0.272152	0.287234	0.222222	0.402985	0.184211	0.272189	0.258993	0.285714	0.346535	0.287356	0.25	0.245098	0.258065	0.261603	0.251142	0.272277	0.224359	0.251852	0.255937	0.319527	0.313514
				Ilex_paraguariensis	Aquifoliaceae_NC213	NC213	0.297297	0.265748	0.292585	0.276119	0.345946	0.231707	0.270161	0.261682	0.321739	0.274112	0.320513	0.269307	0.200549	0.313112	0.256198	0.297405	0.235294	0.207865	0.274112	0.25	0.308176	0.261062	0.299065	0.282407	0.21118	0.289474	0.25	0.3	0.304878	0.324324	0.377778	0.325779	0.306483	0.312236	0.305949	0.309524	0.35	0.256757	0.297297	0.317073	0.322581	0.307692	0.142857	0.340909	0.305556	0.238095	0.294118	0.268293	0.205882	0.323636	0.248062	0.272152	0.287234	0.240741	0.402985	0.184211	0.266272	0.258993	0.274194	0.356436	0.274725	0.235955	0.245098	0.258065	0.270042	0.251142	0.267327	0.224359	0.259259	0.257775	0.313609	0.313514
				Ilex_dumosa	Aquifoliaceae_NC211	NC211	0.297297	0.265226	0.291165	0.276119	0.345946	0.243902	0.270161	0.267081	0.321739	0.274112	0.320513	0.271287	0.197802	0.315068	0.256198	0.295409	0.254902	0.207865	0.271574	0.244048	0.303797	0.256637	0.29595	0.282407	0.198758	0.263158	0.25	0.3	0.304878	0.324324	0.422222	0.327684	0.310413	0.312236	0.311615	0.309524	0.35	0.256757	0.297297	0.317073	0.322581	0.333333	0.142857	0.340909	0.305556	0.238095	0.298947	0.268293	0.205882	0.323636	0.248062	0.272152	0.287234	0.240741	0.402985	0.184211	0.269231	0.258993	0.274194	0.346535	0.255556	0.235955	0.245098	0.258065	0.265823	0.251142	0.262376	0.224359	0.266667	0.255937	0.313609	0.308108
				Ilex_delavayi	Aquifoliaceae_NC210	NC210	0.299228	0.269155	0.296593	0.276119	0.343915	0.243902	0.270161	0.26087	0.321739	NA	0.320513	0.265347	0.203297	0.313112	0.247934	0.293413	0.254902	0.202247	0.274112	0.255952	0.308176	0.265487	0.299065	0.289593	0.24	0.263158	0.25	0.3	0.304878	0.324324	0.4	0.327684	0.306483	0.310127	0.30791	0.309524	0.35	0.256757	0.254237	0.317073	0.322581	0.333333	0.142857	0.340909	0.333333	NA	0.296218	0.268293	0.191667	0.322464	0.248062	0.265823	0.287234	0.240741	0.402985	0.184211	0.266272	0.258993	0.294118	0.356436	0.274725	0.25	0.245098	0.258065	0.265823	0.251142	0.267327	0.224359	0.259259	0.258303	0.307692	0.308108
				Ilex_sp.	Aquifoliaceae_NC216	NC216	0.299228	0.269155	0.296593	0.276119	0.343915	0.243902	0.270161	0.257764	0.321739	NA	0.320513	0.265347	0.200549	0.313112	0.256198	0.293413	0.235294	0.202247	0.274112	0.255952	0.308176	0.265487	0.299065	0.289593	0.24	0.263158	0.25	0.3	0.304878	0.324324	0.4	0.327684	0.306483	0.312236	0.30791	0.309524	0.35	0.256757	0.254237	0.317073	0.322581	0.333333	0.142857	0.340909	0.333333	NA	0.298319	0.268293	0.191667	0.322464	0.248062	0.265823	0.287234	0.240741	0.402985	0.184211	0.266272	0.258993	0.294118	0.356436	0.274725	0.25	0.245098	0.258065	0.265823	0.246575	0.267327	0.224359	0.259259	0.25883	0.307692	0.308108
				Ilex_latifolia	Aquifoliaceae_NC212	NC212	0.299228	0.269155	0.296593	0.276119	0.343915	0.243902	0.270161	0.257764	0.321739	NA	0.320513	0.267327	0.203297	0.313112	0.256198	0.293413	0.235294	0.202247	0.274112	0.255952	0.308176	0.265487	0.299065	0.289593	0.24	0.263158	0.25	0.3	0.304878	0.324324	0.4	0.327684	0.306483	0.312236	0.30791	0.309524	0.35	0.256757	0.303571	0.317073	0.322581	0.333333	0.142857	0.340909	0.333333	NA	0.298319	0.268293	0.191667	0.322464	0.248062	0.265823	0.287234	0.240741	0.402985	0.184211	0.266272	0.258993	0.294118	0.356436	0.274725	0.25	0.245098	0.258065	0.265823	0.246575	0.267327	0.224359	0.259259	0.259357	0.307692	0.308108
	Dipsacales	Caprifoliaceae	Patrinia	Patrinia_saniculifolia	Caprifoliaceae_NC849	NC849	NA	0.279528	0.298597	0.268657	0.378378	0.243902	0.270161	0.248447	0.326087	0.319588	0.225	0.285149	0.228022	0.315068	0.280992	0.285429	0.245098	0.254237	0.299492	0.301205	0.301887	0.283186	0.345794	0.300926	0.229814	0.263158	0.21875	0.333333	0.268293	0.297297	0.4	0.30791	0.333988	0.320675	0.330508	0.380952	0.375	0.297297	0.27027	0.3	0.370968	0.282051	0.27027	0.340909	0.382353	0.238095	0.329832	0.292683	0.257143	0.341912	0.286822	0.278481	0.315217	0.290909	0.432836	0.289474	0.267925	0.258993	0.290323	0.356436	0.3375	0.264368	0.268156	0.27957	0.341772	0.260274	0.29703	0.230769	0.26087	0.361516	0.331361	0.281081
			Kolkwitzia	Kolkwitzia_amabilis	Caprifoliaceae_NC847	NC847	NA	0.275591	0.304609	0.268657	0.389189	0.231707	0.237903	0.245342	0.334783	NA	0.2625	0.289683	0.236264	0.313112	0.280992	0.285714	0.254902	0.265537	0.30203	0.307229	0.308176	0.292035	0.34891	0.337209	0.251429	0.263158	0.21875	0.3	0.268293	0.297297	0.4	0.30791	0.3222	0.320675	0.333333	0.380952	0.4	0.297297	0.243243	0.325	0.370968	0.307692	0.285714	0.318182	0.416667	0.238095	0.323529	0.308943	0.277372	0.338235	0.267717	0.291139	0.297872	0.272727	0.462687	0.289474	NA	0.273381	0.274194	0.356436	0.259615	0.266667	0.3125	0.27957	0.329114	0.288703	0.287129	0.240741	0.251748	0.287523	0.337278	0.297297
			-	-	Caprifoliaceae_RL0769	RL0769	NA	0.270217	0.313253	0.287879	0.343915	0.234568	0.275304	0.257053	0.337662	NA	NA	0.309524	0.239554	0.310212	0.291667	0.282	0.247525	0.284091	0.284987	0.275	0.316456	0.286325	0.321875	0.302326	0.23125	0.297297	0.193548	0.275862	0.271605	0.305556	0.386364	0.31728	0.326772	0.323467	0.342776	0.373494	0.384615	0.273973	0.222222	0.3	0.377049	0.289474	0.235294	0.348837	0.30303	0.258065	0.334737	0.311475	0.266667	0.327338	0.273504	0.2625	0.301075	0.307692	0.382353	0.189189	0.281734	0.282609	0.25974	0.38	0.377778	0.25641	0.277228	0.293478	0.309322	0.24	0.309645	0.23871	0.257353	NA	0.335404	0.315217
			Lonicera	Lonicera_japonica	Caprifoliaceae_NC848	NC848	NA	0.275591	0.314629	0.291045	0.351351	0.243902	0.270161	0.254658	0.343478	0.365482	0.2625	0.306931	0.228022	0.309198	0.297521	0.285429	0.254902	0.276836	0.296954	0.289157	0.314465	0.292035	0.339564	0.310185	0.245714	0.289474	0.21875	0.3	0.256098	0.324324	0.377778	0.336158	0.32613	0.324895	0.336158	0.380952	0.375	0.283784	0.216216	0.317073	0.370968	0.282051	0.228571	0.363636	0.382353	0.253968	0.334034	0.308943	0.277372	0.345588	0.294574	0.26087	0.28866	0.290909	0.391304	0.157895	NA	0.280576	0.274194	0.376238	0.380435	0.255556	0.302083	0.290323	0.299578	0.242291	0.29798	0.237179	0.255474	0.286427	0.337278	0.324324
		Adoxaceae	Viburnum	Viburnum_utile	Adoxaceae_NC27	NC27	0.324165	0.275591	0.298597	0.291045	0.349462	0.243902	0.258065	0.254658	0.317391	0.285714	0.320513	0.287129	0.21978	0.318982	0.256198	0.277445	0.284314	0.259887	NA	0.267857	0.320755	0.283186	0.317757	0.305556	0.254658	0.236842	0.21875	0.366667	0.292683	0.27027	0.422222	0.322034	0.32613	0.322785	0.322034	0.357143	0.375	0.283784	0.277778	0.292683	0.354839	0.4	0.171429	0.363636	0.333333	NA	0.317227	0.276423	0.216667	0.32971	0.255814	NA	0.297872	0.254545	0.402985	0.184211	0.283582	0.244604	0.274194	0.386139	0.318681	0.275862	0.284314	0.258065	0.316456	NA	0.29703	0.230769	0.222222	0.261285	0.325444	0.313514
			Sinadoxa	Sinadoxa_corydalifolia	Adoxaceae_NC25	NC25	0.319066	0.271654	0.288577	0.277372	0.370968	0.256098	0.241935	0.266871	0.313043	0.280612	0.282051	0.293069	0.206044	0.320939	0.239669	0.285429	0.254902	0.271186	NA	0.248521	0.327044	0.263158	0.330218	0.296296	0.229814	0.263158	0.1875	0.333333	0.317073	0.297297	0.377778	0.327684	0.314342	0.322785	0.313559	0.345238	0.375	0.297297	0.267857	0.292683	0.354839	0.410256	0.2	0.363636	0.297297	NA	0.30042	0.252033	0.213235	0.326087	0.271318	0.293233	0.308511	0.236364	0.402985	0.210526	0.295858	0.257143	0.274194	0.39604	0.274725	0.246753	0.259615	0.215054	0.299578	NA	0.30198	0.224359	0.222222	0.249082	0.313609	0.297297
			Adoxa	Adoxa_moschatellina	Adoxaceae_NC23	NC23	0.321012	0.271654	0.286573	0.284672	0.370968	0.256098	0.241935	0.266871	0.313043	0.280612	0.294872	0.291089	0.208791	0.320939	0.239669	0.292339	0.245098	0.271186	NA	0.248521	0.327044	0.264957	0.327103	0.296296	0.229814	0.263158	0.1875	0.333333	0.304878	0.297297	0.377778	0.327684	0.316306	0.322785	0.319209	0.345238	0.375	0.297297	0.277778	0.292683	0.354839	0.410256	0.2	0.363636	0.297297	NA	0.30042	0.252033	0.220588	0.326087	0.271318	NA	0.308511	0.254545	0.402985	0.210526	0.289941	0.257143	0.274194	0.39604	0.285714	0.25974	0.259615	0.215054	0.299578	NA	0.29703	0.230769	0.222222	NA	0.313609	0.297297
			Tetradoxa	Tetradoxa_omeiensis	Adoxaceae_NC26	NC26	0.319066	0.271654	0.287726	0.284672	0.370968	0.268293	0.241935	0.266871	0.313043	0.280612	0.294872	0.291089	0.206044	0.317025	0.256198	0.290323	0.245098	0.265537	NA	0.248521	0.320755	0.264957	0.327103	0.296296	0.229814	0.236842	0.1875	0.333333	0.304878	0.297297	0.377778	0.324859	0.312377	0.324895	0.310734	0.345238	0.375	0.297297	0.277778	0.292683	0.354839	0.410256	0.2	0.363636	0.27027	NA	0.302521	0.252033	0.220588	0.326087	0.271318	0.285714	0.308511	0.236364	0.402985	0.210526	0.289941	0.264286	0.274194	0.39604	0.285714	0.25974	0.259615	NA	0.299578	NA	0.292079	0.230769	0.222222	0.247016	0.313609	0.297297
			Sambucus	Sambucus_williamsii	Adoxaceae_NC24	NC24	0.31323	0.26378	0.292585	0.276119	0.38172	0.268293	0.254032	0.265432	0.308696	0.295918	0.294872	0.29505	0.222527	0.318982	0.247934	0.285429	0.245098	0.248588	NA	0.291667	0.333333	0.269912	0.323988	0.305556	0.236025	0.263158	0.25	0.333333	0.317073	0.27027	0.4	0.322034	0.32613	0.327004	0.319209	0.357143	0.375	0.256757	0.259259	0.292683	0.354839	0.410256	0.2	0.340909	0.27027	NA	0.308824	0.268293	0.205882	0.32971	0.263566	NA	0.297872	0.272727	0.432836	0.210526	0.286982	0.278571	0.266129	0.39604	0.274725	0.246753	0.259615	0.215054	0.299578	0.242009	0.29703	0.230769	0.237037	0.257143	0.313609	0.313514
			-	-	Adoxaceae_RL0901	RL0901	0.306288	0.270217	0.295181	0.280303	0.37037	0.271605	0.263158	0.267913	0.31441	0.3	NA	0.295635	0.228412	0.321773	0.241667	0.288	0.237624	0.25	0.287532	0.295181	0.335443	0.275556	0.321875	0.302326	0.23125	0.27027	0.258065	0.310345	0.320988	0.25	0.380952	0.328612	0.324803	0.325581	0.320113	0.349398	0.384615	0.260274	0.305556	0.275	0.360656	0.421053	0.205882	0.325581	0.272727	0.241935	0.305263	0.262295	0.214815	0.323741	0.264957	0.260563	0.301075	0.269231	0.409091	0.216216	0.287462	0.273381	0.25974	0.4	0.277778	0.25974	0.252427	0.217391	0.300847	0.243119	0.298507	0.232258	0.246269	0.356354	0.31677	0.320652
				-	Adoxaceae_RL1002	RL1002	0.306288	0.270217	0.295181	0.280303	0.37037	0.271605	0.263158	0.267913	0.31441	0.3	NA	0.295635	0.228412	0.321773	0.25	0.288	0.237624	0.25	0.287532	0.295181	0.335443	0.275556	0.321875	0.302326	0.23125	0.27027	0.258065	0.310345	0.320988	0.25	0.380952	0.328612	0.324803	0.325581	0.320113	0.349398	0.384615	0.260274	0.305556	0.275	0.360656	0.421053	0.205882	0.325581	0.272727	0.241935	0.305263	0.262295	0.214815	0.323741	0.264957	0.260563	0.301075	0.269231	0.409091	0.216216	0.287462	0.273381	0.25974	0.4	0.277778	0.25974	0.252427	0.217391	0.300847	0.243119	0.298507	0.232258	0.246269	0.358974	0.31677	0.320652
	Apiales	Pittosporaceae		-	Pittosporaceae_RL0580	RL0580	NA	0.277674	0.291429	0.287879	0.333333	0.253012	0.291498	0.260188	0.305677	0.321951	NA	0.310139	0.250696	0.329091	0.266667	0.30495	0.267327	0.26178	0.299043	0.31875	0.303797	0.266667	0.309375	0.301802	0.2625	0.27027	0.258065	0.310345	0.283951	0.333333	0.380952	0.364407	0.322835	0.334008	0.331445	0.313253	0.358974	0.30137	0.333333	0.3	0.360656	0.394737	0.147059	0.348837	0.30303	0.274194	0.346311	0.336066	0.259259	0.334532	0.25641	0.261146	0.294737	0.230769	0.409091	0.243243	0.271642	0.26087	0.285714	0.37	0.288889	0.25974	0.277228	0.25	0.304167	0.293578	0.273632	0.23871	0.238806	0.36952	0.338983	0.36413
		Araliaceae	Hydrocotyle	Hydrocotyle_sibthorpioides	Araliaceae_NC239	NC239	0.303719	0.25636	0.298597	0.292208	0.345946	0.231707	0.282258	0.24	0.308696	0.314721	0.24359	0.275591	0.228022	0.318982	0.280992	0.289941	0.235294	0.276836	0.281726	0.267857	0.320755	0.274336	0.308411	0.273148	0.254658	0.263158	0.1875	0.34375	0.292683	0.378378	0.348837	0.333333	0.278978	0.299578	0.30791	0.297619	0.35	0.283784	0.243243	0.219512	0.387097	0.384615	0.135135	0.340909	0.323529	0.269841	0.313025	0.308943	0.183824	0.338182	0.269231	0.233577	0.308511	0.254545	0.402985	0.210526	0.275568	0.294964	0.290323	0.366337	0.285714	0.253165	0.254902	0.247312	0.299578	0.240909	0.292079	0.217949	0.222222	0.260846	0.313609	0.367568
			-	-	Araliaceae_RL0237	RL0237	0.300626	0.252465	0.311245	0.288889	0.365079	0.222222	0.275304	0.241486	0.31441	0.314286	NA	0.284024	0.230137	0.323699	0.258333	0.29	0.257426	0.272727	0.274809	0.283133	0.329114	0.271111	0.303125	0.260465	0.275	0.27027	0.193548	0.310345	0.283951	0.34375	0.357143	0.339943	0.285433	0.302326	0.320113	0.301205	0.384615	0.287671	0.277778	0.175	0.377049	0.421053	0.147059	0.348837	0.333333	0.290323	0.322105	0.303279	0.201493	0.330935	0.25641	0.268293	0.311828	0.230769	0.393939	0.216216	0.269939	0.289855	0.272727	0.38	0.322222	0.25974	0.247525	0.23913	0.305085	0.229358	0.293532	0.219355	0.223881	0.367188	0.322981	0.369565
			Hydrocotyle	Hydrocotyle_verticillata	Araliaceae_NC240	NC240	0.299587	0.250489	0.310621	0.316129	0.362162	0.207317	0.274194	0.240741	0.313043	0.304569	0.25641	0.281496	0.225275	0.320939	0.264463	0.293886	0.264706	0.271186	0.271574	0.285714	0.327044	0.274336	0.305296	0.263889	0.273292	0.263158	0.1875	0.333333	0.280488	0.378378	0.348837	0.338983	0.284872	0.301688	0.319209	0.309524	0.375	0.297297	0.27027	0.195122	0.370968	0.410256	0.135135	0.363636	0.323529	0.285714	0.323529	0.300813	0.198529	0.338182	0.261538	0.266667	0.308511	0.236364	0.402985	0.210526	0.278409	0.294964	0.290323	0.376238	0.318681	0.253165	0.254902	0.236559	0.303797	0.227273	0.29703	0.217949	0.222222	0.25826	0.325444	0.367568
			-	-	Araliaceae_RL0483	RL0483	0.314168	0.270217	0.297189	0.333333	0.359788	0.246914	0.287449	0.250784	0.292576	0.310345	NA	0.298211	0.225627	0.321773	0.266667	0.302	0.247525	0.244318	0.295165	0.284884	0.329114	0.284444	0.3125	0.274419	0.25625	0.27027	0.225806	0.275862	0.271605	0.361111	0.357143	0.342776	0.309055	0.321353	0.314448	0.325301	0.384615	0.273973	0.277778	0.225	0.377049	0.394737	0.176471	0.348837	0.30303	0.274194	0.315126	0.319672	0.207407	0.334532	0.247863	0.24375	0.301075	0.211538	0.393939	0.189189	0.289634	0.297101	0.272727	0.37	0.288889	0.272727	0.247525	0.25	0.309322	0.270642	0.298507	0.232258	0.238806	0.30538	0.304348	0.342391
			Aralia	Aralia_elata	Araliaceae_NC231	NC231	0.311765	0.265748	0.298597	0.326241	0.371429	0.268293	0.28629	0.248447	0.286957	0.306122	0.24359	0.297619	0.228022	0.320939	0.272727	0.303393	0.264706	0.248588	0.28934	0.285714	0.320755	0.283186	0.314642	0.277778	0.26087	0.263158	0.21875	0.3	0.280488	0.378378	0.348837	0.344633	0.306483	0.320675	0.316384	0.333333	0.375	0.275	0.324324	0.219512	0.370968	0.384615	0.166667	0.363636	0.294118	0.269841	0.318658	0.308943	0.198529	0.336957	0.248062	0.236025	0.297872	0.218182	0.402985	0.184211	0.27809	0.309353	0.331126	0.366337	0.263736	0.278481	0.245098	0.236559	0.316456	0.256881	0.30198	0.237179	0.222222	0.268514	0.313609	0.351351
				Aralia_undulata	Araliaceae_NC232	NC232	0.311765	0.26378	0.298597	0.326241	0.366667	0.256098	0.28629	0.251553	0.291304	0.311224	0.24359	0.297619	0.225275	0.318982	0.272727	0.306288	0.254902	0.242938	0.281726	0.285714	0.327044	0.277512	0.311526	0.282407	0.267081	0.263158	0.21875	0.3125	0.280488	0.378378	0.348837	0.341808	0.306483	0.324895	0.319209	0.333333	0.375	0.275	0.297297	0.219512	0.354839	0.384615	0.166667	0.363636	0.297297	0.269841	0.318658	0.308943	0.198529	0.336957	0.255814	0.242236	0.297872	0.218182	0.402985	0.184211	0.279661	0.309353	0.317881	0.366337	0.285714	0.278481	0.254902	0.258065	0.312236	0.268182	0.30198	0.230769	0.22963	0.269907	0.313609	0.345946
			Panax	Panax_stipuleanatus	Araliaceae_NC248	NC248	0.309804	0.267717	0.304609	0.333333	0.366667	0.243902	0.294355	0.251553	0.295652	0.311224	0.25641	0.289683	0.222527	0.318982	0.264463	0.305389	0.245098	0.254237	0.291878	0.279762	0.333333	0.278761	0.314642	0.286364	0.254658	0.263158	0.21875	0.3	0.268293	0.378378	0.348837	0.344633	0.292731	0.324895	0.319209	0.321429	0.375	0.2875	0.297297	0.219512	0.370968	0.384615	0.166667	0.363636	0.297297	NA	0.316562	0.308943	0.213235	0.333333	0.255814	0.229814	0.297872	0.2	0.402985	0.184211	0.26087	0.302158	0.290323	0.356436	0.274725	0.278481	0.254902	0.225806	0.308017	0.272727	0.287129	0.230769	0.22963	0.330171	0.307692	0.340541
				Panax_ginseng	Araliaceae_NC243	NC243	0.312871	0.269685	0.302605	0.326241	0.372973	0.243902	0.282258	0.258567	0.286957	0.314721	0.25641	0.295635	0.222527	0.318982	0.264463	0.305389	0.254902	0.248588	0.296954	0.285714	0.327044	0.278761	0.317757	0.277778	0.242236	0.263158	0.21875	0.3	0.280488	0.351351	0.348837	0.338983	0.306483	0.322785	0.316384	0.333333	0.375	0.283784	0.297297	0.219512	0.370968	0.384615	0.189189	0.363636	0.294118	0.253968	0.311065	0.308943	0.220588	0.338182	0.24031	0.229814	0.297872	0.2	0.402985	0.184211	0.271186	0.302158	0.298387	0.366337	0.274725	0.278481	0.254902	0.236559	0.309322	0.272727	0.298507	0.230769	0.237037	0.276562	0.313609	0.356757
				Panax_quinquefolius	Araliaceae_NC246	NC246	0.310891	0.267717	0.302605	0.326241	0.361905	0.243902	0.282258	0.258567	0.286957	0.311224	0.25641	0.295635	0.222527	0.318982	0.272727	0.305389	0.254902	0.248588	0.296954	0.285714	0.327044	0.287611	0.320872	0.281818	0.242236	0.263158	0.21875	0.3	0.280488	0.351351	0.348837	0.338983	0.308448	0.320675	0.316384	0.333333	0.375	0.275	0.297297	0.219512	0.370968	0.384615	0.166667	0.363636	0.297297	0.269841	0.314815	0.308943	0.220588	0.336957	0.248062	0.229814	0.297872	0.2	0.402985	0.184211	0.274011	0.302158	0.290323	0.366337	0.274725	0.278481	0.254902	0.236559	0.312236	0.272727	0.29703	0.230769	0.22963	0.337761	0.307692	0.351351
				Panax_notoginseng	Araliaceae_NC245	NC245	0.309804	0.269685	0.296593	0.326241	0.362162	0.243902	0.282258	0.252336	0.286957	0.314721	0.25641	0.297619	0.222527	0.318982	0.264463	0.303393	0.254902	0.248588	0.304569	0.285714	0.320755	0.283186	0.317757	0.277778	0.248447	0.263158	0.21875	0.3	0.280488	0.378378	0.348837	0.338983	0.306483	0.320675	0.322034	0.333333	0.375	0.283784	0.297297	0.243902	0.370968	0.384615	0.162162	0.363636	0.294118	0.285714	0.31524	0.308943	0.220588	0.338182	0.248062	0.236025	0.297872	0.2	0.402985	0.184211	0.271186	0.302158	0.290323	0.366337	0.274725	0.278481	0.254902	0.236559	0.320675	0.268182	0.30198	0.230769	0.22963	0.274479	0.313609	0.351351
				Panax_japonicus	Araliaceae_NC244	NC244	0.310891	0.271654	0.298597	0.333333	0.367568	0.243902	0.282258	0.252336	0.286957	0.314721	0.25641	0.297619	0.222527	0.318982	0.264463	0.307385	0.264706	0.248588	0.30203	0.291667	0.333333	0.283186	0.314642	0.273148	0.248447	0.263158	0.25	0.3	0.280488	0.378378	0.348837	0.341808	0.304519	0.324895	0.319209	0.333333	0.375	0.283784	0.297297	0.219512	0.370968	0.384615	0.194444	0.363636	0.294118	0.269841	0.31524	0.308943	0.220588	0.334545	0.248062	0.236025	0.297872	0.2	0.402985	0.184211	0.276836	0.302158	0.298387	0.366337	0.274725	0.278481	0.254902	0.236559	0.312236	0.268182	0.287129	0.230769	0.237037	0.331502	0.319527	0.351351
				Panax_vietnamensis	Araliaceae_NC249	NC249	0.310891	0.269685	0.298597	0.326241	0.367568	0.243902	0.282258	0.249221	0.291304	0.314721	0.25641	0.301587	0.222527	0.318982	0.256198	0.301397	0.264706	0.248588	0.299492	0.291667	0.333333	0.283186	0.317757	0.277778	0.248447	0.263158	0.25	0.3	0.280488	0.378378	0.348837	0.338983	0.304519	0.322785	0.319209	0.333333	0.375	0.283784	0.297297	0.219512	0.370968	0.384615	0.189189	0.363636	0.294118	0.253968	0.313152	0.308943	0.220588	0.334545	0.248062	0.236025	0.297872	0.2	0.402985	0.184211	0.279661	0.302158	0.282258	0.366337	0.274725	0.278481	0.254902	0.236559	0.312236	0.272727	0.287129	0.230769	0.222222	0.335984	0.319527	0.351351
				Panax_sp.	Araliaceae_NC247	NC247	0.310891	0.269685	0.298597	0.326241	0.367568	0.243902	0.282258	0.249221	0.291304	0.314721	0.25641	0.301587	0.222527	0.318982	0.256198	0.307843	0.264706	0.248588	0.296954	0.291667	0.333333	0.283186	0.317757	0.277778	0.248447	0.263158	0.25	0.3	0.280488	0.378378	0.348837	0.338983	0.304519	0.322785	0.319209	0.333333	0.375	0.283784	0.297297	0.219512	0.370968	0.384615	0.189189	0.363636	0.294118	0.253968	0.313152	0.308943	0.220588	0.334545	0.248062	0.236025	0.297872	0.2	0.402985	0.184211	0.279661	0.302158	0.282258	0.366337	0.274725	0.278481	0.254902	0.236559	0.312236	0.272727	0.287129	0.230769	0.222222	0.276309	0.319527	0.351351
			Schefflera	Schefflera_delavayi	Araliaceae_NC250	NC250	0.309942	0.259843	0.296593	0.326241	0.361905	0.243902	0.282258	0.23913	0.295652	0.295918	0.25641	0.296443	0.222527	0.318982	0.256198	0.302231	0.245098	0.242938	0.27665	0.297619	0.327044	0.283186	0.314642	0.282407	0.254658	0.263158	0.21875	0.3125	0.268293	0.378378	0.348837	0.344633	0.302554	0.322785	0.316384	0.321429	0.375	0.283784	0.297297	0.243902	0.370968	0.384615	0.166667	0.363636	0.297297	0.269841	0.310924	0.300813	0.205882	0.336957	0.248062	0.254658	0.297872	0.218182	0.402985	0.157895	0.281065	0.294964	0.331126	0.366337	0.274725	0.265823	0.254902	0.236559	0.303797	0.263636	0.29703	0.230769	0.237037	0.299845	0.307692	0.351351
			-	-	Araliaceae_RL0203	RL0203	0.312115	0.260355	0.299197	0.318182	0.354497	0.246914	0.287449	0.244514	0.296943	0.315271	NA	0.29703	0.231198	0.321773	0.25	0.302	0.247525	0.255682	0.282443	0.307229	0.329114	0.28	0.3125	0.27907	0.25625	0.243243	0.225806	0.275862	0.271605	0.361111	0.357143	0.345609	0.30315	0.323467	0.31728	0.337349	0.384615	0.273973	0.305556	0.225	0.377049	0.394737	0.176471	0.348837	0.30303	0.274194	0.311579	0.286885	0.214815	0.330935	0.25641	0.25625	0.301075	0.211538	0.393939	0.162162	0.280488	0.282609	0.272727	0.37	0.277778	0.285714	0.247525	0.23913	0.305085	0.261468	0.293532	0.232258	0.246269	0.30805	0.304348	0.353261
				-	Araliaceae_RL0168	RL0168	0.314168	0.258383	0.297189	0.318182	0.349206	0.259259	0.287449	0.238245	0.296943	0.308458	NA	0.29703	0.222841	0.321773	0.25	0.298805	0.237624	0.255682	0.290076	0.302326	0.329114	0.288889	0.315625	0.27907	0.25625	0.27027	0.225806	0.275862	0.271605	0.361111	0.357143	0.339943	0.305118	0.323467	0.31728	0.325301	0.384615	0.260274	0.305556	0.225	0.377049	0.368421	0.205882	0.348837	0.30303	0.274194	0.311579	0.303279	0.214815	0.330935	0.25641	0.2625	0.301075	0.211538	0.393939	0.189189	0.283537	0.297101	0.272727	0.37	0.277778	0.25974	0.247525	0.23913	0.305085	0.266055	0.293532	0.232258	0.238806	0.340081	0.304348	0.353261
				-	Araliaceae_RL0985	RL0985	0.312115	0.260355	0.299197	0.318182	0.354497	0.259259	0.287449	0.244514	0.292576	0.305419	NA	0.29703	0.228412	0.319846	0.25	0.304	0.237624	0.25	0.282443	0.307229	0.329114	0.293333	0.31875	0.27907	0.25625	0.27027	0.225806	0.275862	0.271605	0.333333	0.357143	0.339943	0.305118	0.321353	0.322946	0.325301	0.384615	0.260274	0.305556	0.225	0.377049	0.368421	0.205882	0.348837	0.30303	0.274194	0.309474	0.295082	0.214815	0.330935	0.25641	0.259259	0.301075	0.211538	0.393939	0.189189	0.286585	0.289855	0.272727	0.38	0.277778	0.272727	0.257426	0.23913	0.309322	0.266055	0.293532	0.232258	0.238806	0.304416	0.304348	0.336957
				-	Araliaceae_RL0676	RL0676	0.310062	0.260355	0.301205	0.325758	0.354497	0.259259	0.287449	0.244514	0.292576	0.305419	NA	0.29703	0.228412	0.319846	0.25	0.302	0.237624	0.25	0.282443	0.307229	0.329114	0.293333	0.31875	0.27907	0.25625	0.27027	0.225806	0.275862	0.259259	0.333333	0.357143	0.339943	0.305118	0.321353	0.322946	0.325301	0.384615	0.260274	0.305556	0.225	0.377049	0.368421	0.205882	0.348837	0.30303	0.274194	0.309474	0.295082	0.214815	0.330935	0.25641	0.259259	0.301075	0.211538	0.393939	0.189189	0.286585	0.289855	0.272727	0.38	0.277778	0.272727	0.257426	0.228261	0.309322	0.266055	0.293532	0.232258	0.238806	0.305031	0.304348	0.336957
				-	Araliaceae_RL0010	RL0010	0.314168	0.260355	0.299197	0.318182	0.354497	0.259259	0.291498	0.247649	0.296943	0.310345	NA	0.29703	0.228412	0.319846	0.25	0.304	0.237624	0.25	0.284987	0.307229	0.329114	0.293333	0.31875	0.27907	0.25625	0.27027	0.225806	0.275862	0.271605	0.333333	0.357143	0.345609	0.305118	0.321353	0.320113	0.325301	0.384615	0.273973	0.305556	0.225	0.377049	0.368421	0.205882	0.348837	0.30303	0.274194	0.313684	0.295082	0.214815	0.330935	0.25641	0.259259	0.301075	0.211538	0.393939	0.189189	0.286585	0.297101	0.272727	0.38	0.277778	0.272727	0.257426	0.23913	0.305085	0.266055	0.293532	0.232258	0.238806	0.303318	0.304348	0.342391
			Schefflera	Schefflera_heptaphylla	Araliaceae_NC251	NC251	0.311765	0.259843	0.298597	0.326241	0.364078	0.256098	0.290323	0.245342	0.295652	0.30102	0.269231	0.296443	0.224658	0.317025	0.256198	0.307536	0.245098	0.248588	0.284264	0.303571	0.327044	0.29646	0.320872	0.284404	0.28	0.263158	0.21875	0.3	0.268293	0.351351	0.348837	0.344633	0.304519	0.320675	0.319209	0.333333	0.375	0.275	0.297297	0.243902	0.370968	0.358974	0.194444	NA	0.305556	0.269841	0.313025	0.292683	0.2	0.329861	0.248062	0.257669	0.297872	0.218182	0.402985	0.184211	0.286982	0.302158	0.349315	0.376238	0.274725	NA	0.264706	0.236559	0.303797	0.263636	0.292079	0.230769	0.237037	0.334653	0.311765	0.340541
			Fatsia	Fatsia_japonica	Araliaceae_NC238	NC238	0.309804	0.265748	0.298597	0.326241	0.371429	0.243902	0.28629	NA	0.291304	0.306122	0.24359	0.298419	0.222527	0.318982	0.264463	0.30426	0.245098	0.248588	0.284264	0.297619	0.327044	0.283186	0.308411	0.282407	0.254658	0.263158	0.21875	0.3125	0.268293	0.405405	0.348837	0.344633	0.306483	0.322785	0.316384	0.333333	0.375	0.27027	0.297297	0.219512	0.370968	0.384615	0.166667	0.363636	0.297297	0.269841	0.315126	0.300813	0.205882	0.336957	0.248062	0.242236	0.297872	0.218182	0.402985	0.184211	0.279661	0.280576	0.290323	0.366337	0.274725	0.265823	0.247706	0.236559	0.303797	0.263636	0.287129	0.230769	0.222222	0.266844	0.307692	0.335135
			Dendropanax	Dendropanax_morbifer	Araliaceae_NC234	NC234	0.313725	0.265748	0.302605	0.326241	0.356757	0.243902	0.282258	0.23913	0.3	0.299492	0.25641	0.296443	0.21978	0.318982	0.264463	0.305389	0.245098	0.248588	0.279188	0.315152	0.327044	0.287611	0.317757	0.282407	0.254658	0.263158	0.21875	0.3	0.280488	0.378378	0.348837	0.336158	0.310413	0.318565	0.316384	0.345238	0.375	0.283784	0.297297	0.219512	0.370968	0.384615	0.166667	0.363636	0.294118	0.269841	0.308824	0.300813	0.205882	0.338182	0.248062	0.254658	0.297872	0.218182	0.41791	0.184211	0.282486	0.294964	0.290323	0.366337	0.274725	0.265823	0.254902	0.247312	0.308017	0.263636	0.292079	0.237179	0.222222	0.332031	0.319527	0.335135
				Dendropanax_dentiger	Araliaceae_NC233	NC233	0.315686	0.265748	0.300601	0.326241	0.356757	0.243902	0.28629	0.23913	0.295652	0.309645	0.25641	0.290514	0.225275	0.318982	0.264463	0.306288	0.245098	0.248588	0.284264	0.321212	0.327044	0.287611	0.317757	0.282407	0.254658	0.263158	0.21875	0.3	0.268293	0.378378	0.372093	0.336158	0.310413	0.318565	0.316384	0.333333	0.375	0.283784	0.297297	0.219512	0.370968	0.384615	0.166667	0.363636	0.305556	0.269841	0.310924	0.292683	0.213235	0.338182	0.248062	0.254658	0.297872	0.218182	0.432836	0.184211	0.285311	0.294964	0.290323	0.366337	0.274725	0.265823	0.254902	0.258065	0.303797	0.263636	0.29703	0.237179	0.237037	0.264331	0.313609	0.32973
			Kalopanax	Kalopanax_septemlobus	Araliaceae_NC241	NC241	0.307843	0.26378	0.300601	0.326241	0.366667	0.243902	0.282258	0.242236	0.295652	0.306122	0.269231	0.294466	0.217033	0.318982	0.264463	0.302231	0.22549	0.254237	0.294416	0.291667	0.327044	0.278761	0.311526	0.282407	0.26087	0.263158	0.21875	0.3125	0.268293	0.378378	0.372093	0.341808	0.310413	0.332645	0.316384	0.333333	0.375	0.2625	0.297297	0.219512	0.370968	0.384615	0.216216	0.363636	0.307692	0.269841	0.313025	0.308943	0.198529	0.336957	0.255814	0.267081	0.297872	0.218182	0.402985	0.157895	0.289773	0.280576	0.333333	0.366337	0.274725	0.265823	0.254902	0.236559	0.312236	0.263636	0.292079	0.230769	0.237037	0.264111	0.307692	0.340541
			Metapanax	Metapanax_delavayi	Araliaceae_NC242	NC242	0.307843	0.265748	0.300601	0.319149	0.361905	0.243902	0.290323	0.242236	0.295652	0.306122	0.25641	0.294466	0.21978	0.318982	0.264463	0.306288	0.22549	0.248588	0.286802	0.297619	0.327044	0.278761	0.308411	0.282407	0.26087	0.263158	0.21875	0.3125	0.268293	0.378378	0.348837	0.341808	0.306483	0.332645	0.316384	0.333333	0.375	0.275	0.297297	0.219512	0.370968	0.384615	0.166667	0.363636	0.297297	0.269841	0.313025	0.292683	0.205882	0.34058	0.248062	0.254658	0.297872	0.218182	0.402985	0.157895	0.285311	0.28777	0.307229	0.376238	0.274725	0.265823	0.238532	0.236559	0.316456	0.259091	0.292079	0.230769	0.22963	0.264784	0.307692	0.340541
			-	-	Araliaceae_RL0652	RL0652	0.316222	0.2643	0.301205	0.318182	0.354497	0.259259	0.287449	0.238245	0.292576	0.325123	NA	0.29901	0.220056	0.323699	0.258333	0.3	0.237624	0.244318	0.284987	0.301205	0.316456	0.28	0.309375	0.27907	0.2625	0.27027	0.225806	0.275862	0.271605	0.388889	0.357143	0.345609	0.307087	0.323467	0.31728	0.325301	0.384615	0.260274	0.305556	0.2	0.377049	0.394737	0.176471	0.348837	0.30303	0.274194	0.313684	0.303279	0.214815	0.334532	0.264957	0.25625	0.301075	0.211538	0.409091	0.189189	0.286585	0.282609	0.272727	0.37	0.277778	0.272727	0.247525	0.23913	0.305085	0.261468	0.298507	0.232258	0.238806	0.3072	0.304348	0.342391
				-	Araliaceae_RL0739	RL0739	0.312115	0.2643	0.301205	0.318182	0.365079	0.246914	0.291498	0.244514	0.305677	0.315271	NA	0.29703	0.225627	0.323699	0.25	0.302	0.237624	0.25	0.284987	0.301205	0.322785	0.28	0.303125	0.27907	0.25	0.27027	0.225806	0.275862	0.271605	0.361111	0.357143	0.342776	0.30315	0.323467	0.31728	0.325301	0.384615	0.260274	0.305556	0.2	0.377049	0.394737	0.176471	0.348837	0.30303	0.274194	0.309474	0.303279	0.214815	0.330935	0.25641	0.25625	0.301075	0.211538	0.393939	0.189189	0.280488	0.304348	0.272727	0.37	0.277778	0.25974	0.247525	0.23913	0.305085	0.266055	0.298507	0.232258	0.246269	0.298887	0.304348	0.342391
				-	Araliaceae_RL0766	RL0766	0.312115	0.266272	0.301205	0.310606	0.359788	0.246914	0.291498	0.238245	0.296943	0.315271	NA	0.29505	0.225627	0.323699	0.258333	0.3	0.237624	0.25	0.284987	0.301205	0.322785	0.28	0.30625	0.27907	0.2625	0.27027	0.225806	0.275862	0.271605	0.361111	0.333333	0.342776	0.311024	0.321353	0.31728	0.325301	0.384615	0.260274	0.305556	0.2	0.377049	0.394737	0.176471	0.348837	0.30303	0.274194	0.313684	0.303279	0.214815	0.330935	0.25641	0.25625	0.301075	0.211538	0.393939	0.189189	0.280488	0.282609	0.272727	0.37	0.277778	0.272727	0.247525	0.23913	0.305085	0.259259	0.298507	0.232258	0.231343	0.324723	0.304348	0.342391
				-	Araliaceae_RL0182	RL0182	0.312115	0.266272	0.301205	0.310606	0.359788	0.246914	0.291498	0.238245	0.296943	0.315271	NA	0.29505	0.225627	0.323699	0.258333	0.3	0.237624	0.25	0.284987	0.301205	0.322785	0.28	0.30625	0.27907	0.2625	0.27027	0.225806	0.275862	0.271605	0.361111	0.333333	0.342776	0.311024	0.321353	0.31728	0.325301	0.384615	0.260274	0.305556	0.2	0.377049	0.394737	0.176471	0.348837	0.30303	0.274194	0.313684	0.303279	0.214815	0.330935	0.25641	0.25625	0.301075	0.211538	0.393939	0.189189	0.280488	0.282609	0.272727	0.37	0.277778	0.272727	0.247525	0.23913	0.305085	0.259259	0.298507	0.232258	0.231343	0.305901	0.304348	0.342391
			Eleutherococcus	Eleutherococcus_sessiliflorus	Araliaceae_NC237	NC237	0.305882	0.261811	0.302605	0.326241	0.367568	0.243902	0.282258	0.232919	0.291304	0.309645	0.282051	0.288538	0.225275	0.318982	0.264463	0.301397	0.245098	0.248588	0.294416	0.303571	0.320755	0.274336	0.311526	0.282407	0.254658	0.289474	0.21875	0.3	0.256098	0.378378	0.348837	0.344633	0.302554	0.322785	0.316384	0.333333	0.375	0.27027	0.297297	0.219512	0.370968	0.384615	0.166667	0.363636	0.294118	0.269841	0.310924	0.300813	0.220588	0.341818	0.24031	0.279503	0.297872	0.218182	0.402985	0.184211	0.282486	0.28777	0.290323	0.376238	0.274725	0.253165	0.238532	0.247312	0.303797	0.263636	0.292079	0.230769	0.22963	0.265534	0.313609	0.340541
				Eleutherococcus_senticosus	Araliaceae_NC236	NC236	0.309804	0.261811	0.302605	0.326241	0.367568	0.243902	0.290323	0.23913	0.291304	0.309645	0.269231	0.288538	0.225275	0.318982	0.264463	0.305389	0.235294	0.248588	0.286802	0.303571	0.327044	0.283186	0.308411	0.282407	0.254658	0.263158	0.21875	0.3	0.268293	0.378378	0.348837	0.341808	0.306483	0.320675	0.316384	0.333333	0.375	0.283784	0.297297	0.219512	0.370968	0.384615	0.166667	0.363636	0.305556	0.269841	0.313025	0.308943	0.205882	0.338182	0.248062	0.26087	0.297872	0.218182	0.402985	0.184211	0.285311	0.28777	0.290323	0.376238	0.274725	0.265823	0.238532	0.247312	0.303797	0.263636	0.292079	0.230769	0.22963	0.265458	0.313609	0.340541
			-	-	Araliaceae_RL0341	RL0341	0.316222	0.2643	0.303213	0.318182	0.354497	0.246914	0.287449	0.241379	0.292576	0.315271	NA	0.29901	0.225627	0.321773	0.258333	0.302	0.247525	0.244318	0.284987	0.301205	0.335443	0.28	0.309375	0.27907	0.25	0.27027	0.225806	0.275862	0.283951	0.361111	0.357143	0.345609	0.307087	0.323467	0.31728	0.325301	0.410256	0.273973	0.305556	0.2	0.377049	0.394737	0.176471	0.348837	0.30303	0.274194	0.311579	0.303279	0.222222	0.330935	0.25641	0.2625	0.301075	0.211538	0.393939	0.189189	0.280488	0.268116	0.272727	0.38	0.288889	0.285714	0.247525	0.23913	0.305085	0.266055	0.288557	0.232258	0.231343	0.303175	0.304348	0.342391
			Eleutherococcus	Eleutherococcus_gracilistylus	Araliaceae_NC235	NC235	0.311765	0.26378	0.304609	0.326241	0.362162	0.243902	0.28629	0.23913	0.291304	0.309645	0.269231	0.294466	0.222527	0.318982	0.264463	0.303393	0.245098	0.242938	0.28934	0.297619	0.327044	0.283186	0.311526	0.282407	0.248447	0.263158	0.21875	0.3	0.256098	0.378378	0.348837	0.341808	0.306483	0.322785	0.316384	0.333333	0.375	0.283784	0.297297	0.219512	0.387097	0.384615	0.166667	0.363636	0.294118	0.269841	0.308824	0.300813	0.213235	0.338182	0.248062	0.26087	0.297872	0.218182	0.41791	0.184211	0.281899	0.273381	0.290323	0.376238	0.274725	0.278481	0.238532	0.236559	0.303797	0.259091	0.287129	0.230769	0.237037	0.267058	0.313609	0.340541
		Apiaceae	-	-	Apiaceae_RL0248	RL0248	0.31134	0.278107	0.297189	0.325758	0.354497	0.234568	0.287449	0.23053	0.296943	0.323864	NA	0.296223	0.233983	0.315992	0.241667	0.296	0.237624	0.232955	0.282443	0.283133	0.329114	0.271111	0.325	0.293023	0.25625	0.243243	0.322581	0.310345	0.320988	0.361111	0.363636	0.356941	0.314961	0.325581	0.328612	0.349398	0.410256	0.273973	0.277778	0.2	0.377049	0.368421	0.205882	0.348837	0.272727	0.258065	0.320755	0.270492	0.214815	0.330935	0.230769	0.26875	0.311828	0.25	0.363636	0.216216	0.256881	0.26087	0.272727	0.38	0.258427	0.25974	0.287129	0.23913	0.29661	0.252294	0.283582	0.232258	0.216418	0.315068	0.273292	0.326087
			Bupleurum	Bupleurum_latissimum	Apiaceae_NC73	NC73	0.286008	0.248031	0.300601	0.298507	0.373626	0.243902	0.282258	0.264798	0.267241	0.328283	NA	0.30572	0.214286	0.311155	0.264463	0.285429	0.22549	0.220339	0.261421	0.25	0.320755	0.287611	0.323988	0.296296	0.251429	0.263158	0.3125	0.333333	0.256098	0.324324	0.348837	0.324859	0.332024	0.333333	0.310734	0.345238	0.375	0.25	0.243243	0.219512	0.354839	0.358974	0.153846	0.386364	0.294118	0.222222	0.32563	0.284553	0.227941	0.333333	0.232558	0.273292	0.308511	0.290909	0.358209	0.131579	0.278552	0.273381	0.290323	0.366337	0.296703	0.255319	0.269231	0.236559	0.28692	0.26484	0.316832	0.230769	0.266667	0.263532	0.331361	0.372973
				Bupleurum_boissieuanum	Apiaceae_NC71	NC71	NA	0.251969	0.300601	0.298507	0.371981	0.243902	0.282258	0.267913	0.271552	0.324873	0.269231	0.308911	0.21978	0.311155	0.256198	0.290196	0.22549	0.220339	0.266497	0.25	0.320755	0.287611	0.327103	0.3	0.217391	0.263158	0.3125	0.333333	0.256098	0.324324	0.340426	0.324859	0.335953	0.329114	0.310734	0.345238	0.375	0.25	0.243243	0.243902	0.354839	0.358974	0.153846	0.386364	0.324324	NA	0.327731	0.284553	0.227941	0.330909	0.232558	0.26875	0.308511	0.309091	0.358209	0.131579	0.275766	0.273381	0.290323	0.366337	0.296703	0.255319	0.27451	0.236559	0.2827	0.26484	0.311881	0.237179	0.263158	0.319555	0.329412	0.378378
				Bupleurum_falcatum	Apiaceae_NC72	NC72	NA	0.251969	0.298597	0.291045	0.371981	0.243902	0.282258	0.267913	0.271552	0.324873	0.269231	0.306931	0.217033	0.311155	0.264463	0.287425	0.22549	0.220339	0.263959	0.25	0.320755	0.287611	0.327103	0.304545	0.217391	0.263158	0.3125	0.333333	0.256098	0.324324	0.319149	0.324859	0.333988	0.331224	0.310734	0.345238	0.375	0.2375	0.243243	0.219512	0.354839	0.358974	0.153846	0.386364	0.324324	NA	0.323529	0.284553	0.227941	0.330909	0.232558	0.26875	0.308511	0.309091	0.358209	0.131579	0.275766	0.273381	0.290323	0.366337	0.285714	0.255319	0.27451	0.236559	0.2827	0.26484	0.316832	0.237179	0.263158	0.319555	0.329412	0.367568
			Pleurospermum	Pleurospermum_camtschaticum	Apiaceae_NC93	NC93	0.3	0.246063	0.310621	0.30597	0.362319	0.243902	0.28629	0.265432	0.308696	0.319797	0.269231	0.28827	0.225275	0.311155	0.239669	0.295409	0.245098	0.271186	0.291878	0.27381	0.308176	0.292035	0.320872	0.313636	0.262857	0.236842	0.3125	0.366667	0.280488	0.324324	0.325581	0.338983	0.324165	0.318565	0.324859	0.345238	0.375	0.275	0.243243	0.219512	0.370968	0.384615	0.153846	0.386364	0.294118	0.222222	0.323529	0.308943	0.240876	0.338182	0.271318	0.29878	0.297872	0.272727	0.38806	0.184211	0.284884	0.266187	0.274194	0.336634	0.32967	0.278481	0.303922	0.225806	0.303797	0.260274	0.311881	0.230769	0.237037	0.278116	0.3	0.383784
			Chuanminshen	Chuanminshen_violaceum	Apiaceae_NC75	NC75	0.285714	0.25	0.299197	0.30597	0.346154	0.231707	0.270161	0.262346	0.304348	0.323232	0.25641	0.300589	0.21978	0.315068	0.256198	0.303922	0.205882	0.276836	0.284264	0.27381	0.301887	0.287611	0.327103	0.314815	0.236025	0.210526	0.28125	0.366667	0.292683	0.324324	0.302326	0.338983	0.312377	0.333333	0.333333	0.345238	0.375	0.283784	0.27027	0.195122	0.387097	0.384615	0.153846	0.409091	0.264706	0.222222	0.319328	0.308943	0.213235	0.330909	0.232558	0.290909	0.297872	0.236364	0.373134	0.184211	0.30226	0.273381	0.274194	0.366337	0.295455	0.303797	0.294118	0.225806	0.299578	0.246575	0.30198	0.230769	0.244444	0.276923	0.295858	0.372973
			Hansenia	Hansenia_weberbaueriana	Apiaceae_NC84	NC84	0.287755	0.253937	0.299197	0.30597	0.357143	0.219512	0.282258	0.274691	0.304348	0.34632	0.25641	0.300589	0.228022	0.317025	0.256198	0.305882	0.231481	0.293785	0.274112	0.255952	0.301887	0.269912	0.325301	0.333333	0.254658	0.2	0.28125	0.333333	0.292683	0.324324	0.325581	0.339833	0.318982	0.331224	0.324859	0.383562	0.375	0.257143	0.27027	0.219512	0.387097	0.363636	0.153846	0.386364	0.27027	0.222222	0.321429	0.300813	0.220588	0.334545	0.240876	0.284848	0.297872	0.236364	0.3875	0.157895	0.288136	0.273381	0.274194	0.366337	0.32967	0.316456	0.294118	0.215054	0.295359	0.261468	0.311881	0.224359	0.244444	0.275862	0.295858	0.378378
				Hansenia_forbesii	Apiaceae_NC81	NC81	0.287755	0.253937	0.299197	0.30597	0.357143	0.219512	0.278226	0.276074	0.304348	0.308081	0.25641	0.302554	0.225275	0.317025	0.256198	0.303922	0.231481	0.282486	0.269036	0.261905	0.301887	0.278761	0.325301	0.324074	0.254658	0.2	0.28125	0.333333	0.292683	NA	0.325581	0.336158	0.317025	0.331224	0.322034	0.383562	0.375	0.266667	0.243243	0.219512	0.387097	0.363636	0.153846	0.386364	0.297297	0.206349	0.319328	0.317073	0.220588	0.334545	0.240876	0.29697	0.297872	0.236364	0.3875	0.157895	0.29096	0.273381	0.274194	0.376238	0.340659	0.316456	0.294118	0.215054	0.295359	0.252294	0.311881	0.224359	0.244444	0.275862	0.295858	0.372973
				Hansenia_oviformis	Apiaceae_NC83	NC83	0.285714	0.253937	0.301205	0.30597	0.357143	0.219512	0.281369	0.276074	0.308696	0.308081	0.25641	0.304519	0.228022	0.317025	0.256198	0.303922	0.231481	0.282486	0.274112	0.257895	0.301887	0.278761	0.320872	0.319444	0.248447	0.210526	0.28125	0.333333	0.292683	NA	0.325581	0.338983	0.314342	0.329114	0.322034	0.345238	0.375	0.27027	0.241379	0.219512	0.387097	0.384615	0.153846	0.386364	0.264706	0.238095	0.321429	0.317073	0.213235	0.334545	0.255814	0.29697	0.297872	0.236364	0.373134	0.170732	0.29661	0.266187	0.274194	0.376238	0.32967	0.316456	0.291262	0.204301	0.295359	0.252294	0.311881	0.224359	0.244444	0.277562	0.295858	0.372973
				Hansenia_forrestii	Apiaceae_NC82	NC82	0.285714	0.253937	0.299197	0.30597	0.357143	0.219512	0.282258	0.277778	0.308696	0.34632	0.25641	0.304519	0.228022	0.317025	0.256198	0.305882	0.231481	0.282486	0.274112	0.261905	0.301887	0.278761	0.325301	0.319444	0.254658	0.2	0.28125	0.333333	0.292683	NA	0.325581	0.338983	0.315068	0.329114	0.322034	0.383562	0.375	0.266667	0.243243	0.219512	0.387097	0.363636	0.153846	0.386364	0.27027	0.238095	0.321429	0.317073	0.213235	0.334545	0.240876	0.29697	0.297872	0.236364	0.3875	0.157895	0.29661	0.266187	0.274194	0.376238	0.32967	0.316456	0.291262	0.204301	0.295359	0.252294	0.311881	0.224359	0.244444	0.276503	0.295858	0.372973
			Tiedemannia	Tiedemannia_filiformis	Apiaceae_NC97	NC97	0.289796	0.255906	0.310621	0.298507	0.342246	0.268293	0.278226	0.255385	0.291304	0.313131	0.24359	0.284872	0.222527	0.315068	0.272727	0.296078	0.186275	0.242938	0.263959	0.25	0.320755	0.274336	0.327103	0.319444	0.248447	0.157895	0.25	0.3	0.280488	0.324324	0.302326	0.327684	0.308448	0.312236	0.324859	0.357143	0.375	0.202703	0.297297	0.219512	0.370968	0.358974	0.179487	0.386364	0.294118	0.206349	0.315126	0.300813	0.235294	0.334545	0.255814	0.315152	0.297872	0.272727	0.343284	0.131579	0.280802	0.266187	0.266129	0.346535	0.318681	0.303797	0.294118	0.247312	0.28692	0.242009	0.29703	0.230769	0.22963	0.255916	0.313609	0.367568
			-	-	Apiaceae_RL0222	RL0222	0.292784	0.262327	0.293173	0.287879	0.349462	0.259259	0.283401	0.257764	0.292576	0.320197	NA	0.286837	0.236769	0.319846	0.241667	0.302	0.188119	0.255682	0.277354	0.242424	0.297468	0.266667	0.3	0.297674	0.25	0.189189	0.290323	0.275862	0.283951	0.305556	0.309524	0.325779	0.314961	0.315011	0.320113	0.349398	0.410256	0.232877	0.277778	0.2	0.377049	0.394737	0.205882	0.372093	0.30303	0.209677	0.32	0.303279	0.244444	0.320144	0.247863	0.304878	0.301075	0.25	0.348485	0.162162	0.286585	0.26087	0.272727	0.37	0.3	0.25974	0.267327	0.23913	0.275424	0.243119	0.308458	0.232258	0.231343	0.326121	0.301282	0.358696
			Peucedanum	Peucedanum_insolens	Apiaceae_NC90	NC90	0.291837	0.25	0.300601	0.298507	0.357488	0.231707	0.290323	0.24	0.291304	0.324873	0.24359	0.272727	0.22314	0.313112	0.247934	0.285429	0.205882	0.242938	0.274112	0.27381	0.295597	0.274336	0.323988	0.3	0.257143	0.210526	0.21875	0.333333	0.304878	0.297297	0.302326	0.333333	0.32613	0.312236	0.324859	0.333333	0.35	0.243243	0.297297	0.219512	0.419355	0.384615	0.153846	0.386364	0.235294	0.222222	0.319328	0.308943	0.25	0.323636	0.255814	0.290909	0.297872	0.2	0.358209	0.157895	0.293785	0.29771	0.258065	0.346535	0.308511	0.303797	0.294118	0.236559	0.277778	0.237443	0.29703	0.237179	0.214815	0.317771	0.3	0.378378
			Anthriscus	Anthriscus_cerefolium	Apiaceae_NC69	NC69	0.298354	0.246063	0.296593	0.298507	0.357143	0.243902	0.28629	0.261538	0.291304	0.338384	0.25641	0.280702	0.214286	0.311155	0.256198	0.296078	0.196078	0.265537	0.269036	0.267857	0.301887	0.283186	0.302181	0.310185	0.242236	0.210526	0.21875	0.333333	0.268293	0.297297	0.325581	0.324859	0.32613	0.320675	0.327684	0.357143	0.375	0.256757	0.243243	0.219512	0.419355	0.384615	0.153846	0.386364	0.235294	0.222222	0.313025	0.300813	0.227941	0.330909	0.224806	0.272727	0.308511	0.236364	0.358209	0.157895	0.274336	0.302158	0.274194	0.356436	0.307692	0.303797	0.294118	0.215054	0.312236	0.219178	0.292079	0.224359	0.244444	0.263099	0.307692	0.378378
			Daucus	Daucus_carota	Apiaceae_NC78	NC78	0.29878	0.244094	0.310621	0.283582	0.351648	0.231707	0.270161	0.249231	0.278261	0.323232	0.230769	0.288499	0.217033	0.309198	0.247934	0.279441	0.215686	0.237288	0.286802	0.260606	0.295597	0.300885	0.311526	0.291667	0.229814	0.210526	0.21875	0.333333	0.268293	0.351351	0.325581	0.336158	0.320236	0.314346	0.316384	0.321429	0.375	0.297297	0.27027	0.243902	0.419355	0.358974	0.153846	0.386364	0.235294	0.222222	0.310924	0.300813	0.220588	0.338182	0.248062	0.283133	0.297872	0.196429	0.373134	0.157895	0.29096	0.28777	0.266129	0.346535	0.307692	0.291139	0.303922	0.236559	0.291139	0.242009	0.292079	0.230769	0.214815	0.262726	0.301775	0.345946
			Pterygopleurum	Pterygopleurum_neurophyllum	Apiaceae_NC95	NC95	0.295918	0.248031	0.292585	0.291045	0.351648	0.243902	0.282258	0.258462	0.295652	0.333333	NA	0.283203	0.225275	0.311155	0.256198	0.289421	0.22549	0.254237	0.274112	0.261905	0.314465	0.269912	0.317757	0.310185	0.274286	0.210526	0.25	0.333333	0.280488	0.324324	0.325581	0.336158	0.328094	0.314346	0.324859	0.345238	0.375	0.25	0.27027	0.219512	0.403226	0.384615	0.153846	0.386364	0.235294	0.222222	0.317227	0.308943	0.220588	0.327273	0.232558	0.278788	0.297872	0.218182	0.373134	0.157895	0.29096	0.266187	0.266129	0.346535	0.307692	0.303797	0.294118	NA	0.299578	0.232877	0.282178	0.230769	0.237037	0.265496	0.313609	0.372973
			Crithmum	Crithmum_maritimum	Apiaceae_NC77	NC77	0.295918	0.253937	0.298597	0.297872	0.340659	0.231707	0.294355	0.261538	0.295652	0.328283	0.25641	0.289017	0.222527	0.317025	0.256198	0.301961	0.196078	0.254237	0.269036	0.25	0.301887	0.282686	0.317757	0.310185	0.229814	0.236842	0.25	0.333333	0.280488	0.297297	0.325581	0.347458	0.318271	0.312236	0.333333	0.345238	0.375	0.243243	0.297297	0.243902	0.387097	0.384615	0.179487	0.386364	0.264706	0.222222	0.32563	0.325203	0.242647	0.327273	0.248062	0.290909	0.297872	0.240741	0.373134	0.157895	0.299703	0.273381	0.274194	0.356436	0.307692	0.291139	0.303922	0.225806	0.295359	0.251142	0.29703	0.230769	0.251852	0.258488	0.313609	0.372973
			Carum	Carum_carvi	Apiaceae_NC74	NC74	0.291242	0.251969	0.302658	0.29078	0.362637	0.231707	0.282258	NA	0.291304	0.333333	0.25641	0.295858	0.228022	0.315068	0.264463	0.301455	0.176471	0.259887	0.27665	0.267857	0.295597	0.256637	0.318885	0.305556	0.242236	0.236842	0.25	0.333333	0.292683	0.324324	0.325581	0.358757	0.318271	0.305907	0.327684	0.345238	0.375	0.243243	0.27027	0.219512	0.387097	0.384615	0.166667	0.386364	0.210526	0.222222	0.321429	0.333333	0.242647	0.330909	0.255814	0.29697	0.297872	0.259259	0.358209	0.184211	0.299435	0.294964	0.274194	0.356436	0.32967	0.258427	0.313725	0.215054	0.28692	0.223744	0.287129	0.230769	0.237037	NA	0.319527	0.362162
			Petroselinum	Petroselinum_crispum	Apiaceae_NC89	NC89	0.297959	0.246063	0.300601	0.297872	0.357143	0.231707	0.278226	0.258462	0.278261	0.333333	0.25641	0.286267	0.233516	0.311155	0.247934	0.303922	0.196078	0.265537	0.266497	0.261905	0.301887	0.262411	0.323988	0.296296	0.236025	0.210526	0.25	0.333333	0.292683	0.324324	0.325581	0.341808	0.318271	0.314346	0.338983	0.345238	0.375	0.243243	0.27027	0.219512	0.354839	0.384615	0.153846	0.363636	0.264706	0.222222	0.321429	0.325203	0.220588	0.327273	0.271318	0.30303	0.297872	0.222222	0.373134	0.157895	0.293769	0.280576	0.274194	0.356436	0.32967	0.303797	0.303922	0.215054	0.299578	0.247706	0.30198	0.230769	0.251852	0.269336	0.325444	0.378378
			Foeniculum	Foeniculum_vulgare	Apiaceae_NC79	NC79	0.291837	0.25	0.304609	0.297872	0.351648	0.231707	0.278226	0.261538	0.3	0.328283	0.25641	0.285164	0.230769	0.311155	0.264463	0.291667	0.205882	0.265537	0.272727	0.255952	0.295597	0.265487	0.320872	0.310185	0.236025	0.210526	0.25	0.333333	0.292683	0.297297	0.325581	0.347458	0.314342	0.312236	0.338983	0.345238	0.35	0.243243	0.27027	0.219512	0.387097	0.384615	0.153846	0.363636	0.264706	0.222222	0.323529	0.325203	0.235294	0.330909	0.271318	0.29697	0.297872	0.222222	0.373134	0.157895	0.290801	0.28777	0.278689	0.346535	0.32967	0.303797	0.303922	0.215054	0.299578	0.242009	0.292079	0.230769	0.251852	0.323899	0.325444	0.372973
			Anethum	Anethum_graveolens	Apiaceae_NC64	NC64	0.289796	0.248031	0.302605	0.297872	0.340659	0.231707	0.282258	0.258462	0.291304	0.323232	0.25641	0.283237	0.228022	0.311155	0.264463	0.291667	0.196078	0.259887	0.275253	0.261905	0.295597	0.265487	0.320872	0.305556	0.236025	0.210526	0.25	0.333333	0.292683	0.297297	0.325581	0.344633	0.316306	0.312236	0.338983	0.345238	0.35	0.243243	0.243243	0.219512	0.387097	0.384615	0.153846	0.363636	0.264706	0.222222	0.321429	0.317073	0.235294	0.327273	0.271318	0.29697	0.308511	0.222222	0.373134	0.157895	0.289086	0.280576	0.274194	0.346535	0.32967	0.303797	0.303922	0.215054	0.299578	0.242009	0.292079	0.230769	0.244444	0.269421	0.325444	0.378378
			Prangos	Prangos_trifida	Apiaceae_NC94	NC94	0.297959	0.259843	0.306613	0.297872	0.351648	0.231707	0.28629	0.261538	0.295652	0.328283	0.25641	0.294798	0.228022	0.317025	0.256198	0.305882	0.186275	0.259887	0.274112	0.267857	0.301887	0.269912	0.308411	0.310185	0.239264	0.210526	0.25	0.333333	0.280488	0.324324	0.325581	0.350282	0.316306	0.310127	0.333333	0.357143	0.375	0.243243	0.222222	0.219512	0.403226	0.384615	0.128205	0.386364	0.264706	0.222222	0.321429	0.317073	0.242647	0.327273	0.248062	0.290909	0.297872	0.240741	0.38806	0.157895	0.293785	0.280576	0.28	0.356436	0.318681	0.291139	0.313725	0.215054	0.2827	0.251142	0.30198	0.237179	0.259259	0.264223	0.325444	0.367568
			Pastinaca	Pastinaca_pimpinellifolia	Apiaceae_NC88	NC88	0.295918	0.255906	0.304609	0.304965	0.340659	0.231707	0.290323	0.261538	0.282609	0.328283	0.24359	0.284872	0.228022	0.317025	0.264463	0.294118	0.186275	0.259887	0.271574	0.260116	0.289308	0.278761	0.305296	0.291667	0.229814	0.210526	0.25	0.333333	0.280488	0.324324	0.302326	0.353107	0.314342	0.305907	0.327684	0.345238	0.375	0.22973	0.27027	0.219512	0.387097	0.384615	0.179487	0.386364	0.264706	0.206349	0.319328	0.325203	0.242647	0.330909	0.255814	0.284848	0.297872	0.259259	0.358209	0.157895	0.293785	0.280576	0.274194	0.326733	0.311828	0.278481	0.303922	0.204301	0.2827	0.232877	0.292079	0.237179	0.244444	0.261345	0.331361	0.372973
			Coriandrum	Coriandrum_sativum	Apiaceae_NC76	NC76	0.293878	0.25	0.304609	0.297872	0.340659	0.231707	0.28629	0.261538	0.295652	0.328283	0.25641	0.286561	0.217033	0.303327	0.256198	0.295409	0.196078	0.254237	0.271574	0.27381	0.295597	0.274336	0.308411	0.300926	0.236025	0.210526	0.25	0.333333	0.280488	0.324324	0.302326	NA	0.316306	0.312236	0.333333	0.333333	0.375	0.243243	0.27027	0.219512	0.403226	0.384615	0.179487	0.386364	0.264706	0.222222	0.323529	0.325203	0.25	0.330909	0.263566	0.284848	0.297872	0.240741	0.358209	0.157895	0.293785	0.28777	0.274194	0.346535	0.318681	0.278481	0.303922	0.215054	0.299578	0.242009	0.30198	0.224359	0.244444	0.260229	0.325444	0.367568
			Ligusticum	Ligusticum_tenuissimum	Apiaceae_NC86	NC86	0.293878	0.251969	0.308617	0.297872	0.335165	0.231707	0.298387	0.258462	0.291304	0.328283	0.25641	0.29249	0.222527	0.317025	0.256198	0.293413	0.196078	0.259887	0.271574	0.261905	0.295597	0.258929	0.305296	0.291667	0.229814	0.210526	0.25	0.3	0.280488	0.324324	0.302326	0.344633	0.314342	0.312236	0.330508	0.345238	0.375	0.243243	0.243243	0.219512	0.387097	0.384615	0.179487	0.409091	0.264706	0.222222	0.323529	0.333333	0.242647	0.327273	0.255814	0.284848	0.297872	0.240741	0.358209	0.157895	0.293785	0.294964	0.274194	0.356436	0.318681	0.278481	0.303922	0.204301	0.291139	0.242009	0.29703	0.230769	0.251852	0.316535	0.313609	0.372973
			Seseli	Seseli_montanum	Apiaceae_NC96	NC96	0.288618	0.259843	0.306613	0.304965	0.346154	0.231707	0.290323	0.261538	0.295652	0.328283	0.25641	0.288	0.225275	0.317025	0.256198	0.298039	0.186275	0.259887	0.269036	0.267857	0.289308	0.274336	0.311526	0.296296	0.229814	0.210526	0.25	0.333333	0.280488	0.324324	0.302326	0.338983	0.310413	0.310127	0.336158	0.333333	0.375	0.243243	0.27027	0.219512	0.387097	0.358974	0.179487	0.386364	0.264706	0.222222	0.327731	0.333333	0.248175	0.334545	0.255814	0.29697	0.287234	0.222222	0.358209	0.157895	0.29096	0.28777	0.274194	0.356436	0.318681	0.278481	0.303922	0.215054	0.283898	0.239819	0.30198	0.230769	0.237037	0.26379	0.325444	0.372973
			Ledebouriella	Ledebouriella_seseloides	Apiaceae_NC85	NC85	0.293878	0.259843	0.304609	0.297872	0.340659	0.231707	0.290323	0.261538	0.304348	0.328283	0.25641	0.290514	0.228022	0.317025	0.256198	0.293413	0.186275	0.254237	0.269036	0.267857	0.295597	0.274336	0.308411	0.300926	0.229814	0.236842	0.25	0.333333	0.280488	0.324324	0.302326	0.341808	0.306483	0.305907	0.336158	0.345238	0.375	0.243243	0.27027	0.219512	0.387097	0.384615	0.179487	0.386364	0.264706	0.222222	0.331933	0.333333	0.25	0.32971	0.255814	0.290909	0.297872	0.240741	0.343284	0.157895	0.285311	0.28777	0.274194	0.356436	0.307692	0.278481	0.294118	0.215054	0.288136	0.237443	0.30198	0.230769	0.244444	0.311842	0.319527	0.362162
			Peucedanum	Peucedanum_japonicum	Apiaceae_NC91	NC91	0.291837	0.257874	0.304609	0.297872	0.340659	0.231707	0.294355	0.261538	0.291304	0.333333	0.24359	0.294466	0.230769	0.317025	0.256198	0.293413	0.186275	0.265537	0.274112	0.267857	0.289308	0.278761	0.305296	0.296296	0.229814	0.210526	0.28125	0.333333	0.280488	0.324324	0.302326	0.338983	0.316306	0.308017	0.336158	0.345238	0.375	0.27027	0.27027	0.219512	0.387097	0.384615	0.179487	0.386364	0.264706	0.222222	0.331933	0.333333	0.242647	0.333333	0.263566	0.29697	0.308511	0.240741	0.343284	0.157895	0.281899	0.28777	0.274194	0.356436	0.307692	0.278481	0.303922	0.215054	0.283898	0.246575	0.306931	0.230769	0.237037	0.317073	0.325444	0.367568
			Arracacia	Arracacia_xanthorrhiza	Apiaceae_NC70	NC70	0.289796	0.255906	0.298597	0.297872	NA	0.231707	0.282258	0.264615	0.295652	0.328283	0.24359	0.288538	0.222527	NA	0.256198	NA	0.186275	0.259887	0.271574	0.255952	0.295597	0.274336	0.314642	NA	0.257143	0.210526	0.25	NA	0.280488	0.297297	0.27907	0.338983	0.314342	NA	0.333333	0.333333	0.375	0.2375	NA	0.219512	0.387097	0.384615	0.179487	0.386364	NA	0.222222	0.323529	0.317073	NA	0.290909	0.255814	0.290909	NA	0.240741	0.343284	0.184211	0.296736	0.280576	0.302521	0.366337	0.318681	NA	0.303922	NA	0.288136	0.246575	0.30198	0.230769	0.244444	0.259967	0.338583	0.367568
			Angelica	Angelica_acutiloba	Apiaceae_NC65	NC65	0.289796	0.255906	0.304609	0.297872	0.340659	0.231707	0.28629	NA	0.295652	0.328283	0.25641	0.288538	0.222527	0.317025	0.256198	0.289421	0.176471	0.259887	0.279188	0.261905	0.295597	0.265487	0.308411	0.296296	0.229814	0.210526	0.25	0.333333	0.280488	0.324324	0.302326	0.338983	0.318271	0.312236	0.333333	0.333333	0.375	0.243243	0.27027	0.219512	0.387097	0.384615	0.153846	0.386364	0.264706	0.206349	0.329832	0.325203	0.242647	0.330909	0.248062	0.290909	0.297872	0.240741	0.358209	0.157895	0.294944	0.28777	0.274194	0.356436	0.307692	0.278481	0.313725	0.215054	0.288136	0.246575	0.30198	0.230769	0.244444	0.320061	0.313609	0.367568
			Pimpinella	Pimpinella_rhomboidea	Apiaceae_NC92	NC92	0.286585	0.253937	0.302605	0.297872	0.340659	0.231707	0.28629	0.264615	0.295652	0.328283	0.25641	0.286561	0.222527	0.317025	0.256198	0.293413	0.186275	0.259887	0.27665	0.261905	0.295597	0.269912	0.311526	0.296296	0.229814	0.210526	0.25	0.333333	0.280488	0.324324	0.27907	0.347458	0.320236	0.314346	0.338983	0.333333	0.375	0.22973	0.297297	0.219512	0.370968	0.384615	0.179487	0.386364	0.264706	0.222222	0.327731	0.325203	0.242647	0.334545	0.248062	0.290909	0.297872	0.240741	0.358209	0.157895	0.299435	0.28777	0.274194	0.356436	0.307692	0.278481	0.313725	0.225806	0.288136	0.246575	0.29703	0.230769	0.244444	0.309774	0.313609	0.372973
			Angelica	Angelica_nitida	Apiaceae_NC68	NC68	0.295918	0.255906	0.304609	0.297872	0.335165	0.231707	0.28629	0.264615	0.291304	0.328283	0.25641	0.286561	0.222527	0.318982	0.256198	0.289421	0.186275	0.259887	0.281726	0.255952	0.308176	0.269912	0.305296	0.296296	0.229814	0.210526	0.25	0.333333	0.280488	0.324324	0.302326	0.344633	0.318271	0.310127	0.333333	0.333333	0.375	0.243243	0.27027	0.219512	0.354839	0.384615	0.179487	0.386364	0.264706	0.222222	0.329832	0.325203	0.235294	0.327273	0.255814	0.290909	0.287234	0.240741	0.358209	0.157895	0.29661	0.280576	0.266129	0.356436	0.296703	0.278481	0.313725	0.215054	0.288136	0.246575	0.30198	0.230769	0.251852	0.2599	0.313609	0.372973
			Glehnia	Glehnia_littoralis	Apiaceae_NC80	NC80	0.289796	0.255906	0.304609	0.297872	0.340659	0.243902	0.290323	0.264615	0.295652	0.328283	0.25641	0.286561	0.222527	0.317025	0.256198	0.289421	0.186275	0.259887	0.279188	0.261905	0.308176	0.269912	0.314642	0.296296	0.229814	0.210526	0.25	0.333333	0.280488	0.324324	0.302326	0.344633	0.3222	0.308017	0.336158	0.333333	0.375	0.243243	0.27027	0.219512	0.387097	0.384615	0.179487	0.386364	0.264706	0.222222	0.329832	0.325203	0.227941	0.334545	0.271318	0.290909	0.297872	0.240741	0.358209	0.157895	0.293785	0.28777	0.274194	0.356436	0.307692	0.278481	0.313725	0.225806	0.288136	0.246575	0.30198	0.230769	0.244444	0.312955	0.313609	0.372973
			Angelica	Angelica_decursiva	Apiaceae_NC66	NC66	0.297959	0.255906	0.304609	0.297872	0.32967	0.231707	0.28629	0.264615	0.295652	0.328283	0.25641	0.286561	0.222527	0.313112	0.272727	0.293413	0.186275	0.259887	0.284264	0.261905	0.301887	0.269912	0.317757	0.300926	0.229814	0.210526	0.25	0.333333	0.280488	0.324324	0.302326	0.344633	0.320236	0.314346	0.336158	0.333333	0.375	0.243243	0.27027	0.219512	0.387097	0.384615	0.179487	0.386364	0.264706	0.222222	0.331933	0.333333	0.242647	0.334545	0.255814	0.290909	0.297872	0.240741	0.358209	0.157895	0.293785	0.28777	0.322581	0.356436	0.307692	0.278481	0.313725	0.225806	0.288136	0.246575	0.30198	0.230769	0.244444	0.263099	0.313609	0.378378
				Angelica_gigas	Apiaceae_NC67	NC67	0.293878	0.257874	0.304609	0.297872	0.340659	0.231707	0.28629	0.261538	0.295652	0.328283	0.25641	0.286561	0.222527	0.315068	0.272727	0.291417	0.186275	0.259887	0.281726	0.261905	0.301887	0.269912	0.311526	0.300926	0.229814	0.210526	0.25	0.333333	0.280488	0.324324	0.302326	0.344633	0.320236	0.312236	0.336158	0.333333	0.375	0.243243	0.27027	0.219512	0.387097	0.384615	0.179487	0.386364	0.264706	0.222222	0.329832	0.333333	0.242647	0.334545	0.255814	0.290909	0.297872	0.240741	0.358209	0.157895	0.293785	0.28777	0.282258	0.356436	0.307692	0.280899	0.313725	0.225806	0.288136	0.246575	0.30198	0.230769	0.244444	0.313546	0.313609	0.372973
			Ostericum	Ostericum_grosseserratum	Apiaceae_NC87	NC87	0.293878	0.255906	0.304609	0.297872	0.340659	0.231707	0.28629	0.267692	0.295652	NA	0.25641	0.286561	NA	0.315068	0.264463	0.289421	0.186275	0.259887	0.281726	0.261905	0.301887	0.269912	0.311526	0.300926	0.229814	0.210526	0.25	0.333333	0.280488	0.324324	0.302326	0.344633	0.320236	0.312236	0.336158	0.333333	0.375	0.243243	0.27027	0.219512	0.387097	0.384615	0.179487	0.386364	0.264706	0.222222	0.331933	0.333333	0.242647	0.334545	0.255814	0.290909	0.297872	0.240741	0.358209	0.157895	0.293785	0.28777	0.282258	0.356436	0.307692	0.278481	0.313725	0.225806	0.288136	0.246575	0.30198	0.230769	0.244444	0.315951	0.313609	0.372973
	Asterales	Rousseaceae	Carpodetus	Carpodetus_serratus	Rousseaceae_NC2606	NC2606	0.361222	0.27668	0.304609	0.298507	0.335135	0.231707	0.318548	0.278997	0.305677	0.353448	0.275	0.285149	0.21978	0.322896	0.264463	0.303393	0.284314	0.265537	0.299492	0.315476	0.339623	0.283186	0.339564	0.324074	0.279503	0.289474	0.21875	0.333333	0.268293	0.351351	0.377778	0.344633	0.32613	0.333333	0.336158	0.369048	0.35	0.2875	0.297297	0.292683	0.354839	0.384615	0.2	0.340909	0.294118	0.301587	0.33682	0.284553	0.198529	0.338182	0.255814	0.245399	0.297872	NA	0.41791	0.131579	0.27003	0.280576	0.282258	0.366337	0.296703	0.247191	0.258065	0.247312	0.320675	0.273543	0.29703	0.24359	0.244444	0.29915	NA	NA
		Campanulaceae	Platycodon	Platycodon_grandiflorus	Campanulaceae_NC827	NC827	NA	0.287425	0.304609	0.291045	0.32973	0.271028	0.278226	0.274448	0.290043	NA	NA	0.305882	0.236264	0.320939	0.29078	0.251462	0.254902	0.248588	0.291878	0.287234	0.314465	0.311404	0.339564	0.333333	0.21118	0.315789	0.25	0.333333	0.256098	0.297297	0.333333	0.336158	0.324165	0.303797	0.338983	0.345238	0.35	0.3	0.351351	0.317073	0.353846	0.384615	0.2	0.340909	0.235294	0.301587	0.322981	0.300813	0.272059	0.327273	0.307087	0.295455	NA	0.337838	0.358209	0.236842	0.272189	0.304348	0.258065	0.336634	0.327273	0.341772	0.291971	0.2	0.299578	0.237288	0.259804	0.25641	0.272727	0.328743	0.325444	0.308411
			-	-	Campanulaceae_RL0640	RL0640	NA	0.284569	0.305221	0.295455	0.333333	0.259259	0.291498	0.283439	0.283843	NA	NA	0.301181	0.233983	0.325626	0.225	0.268	0.247525	0.261364	0.300254	0.301205	0.303797	0.300429	0.315625	0.302326	0.23125	0.324324	0.258065	0.241379	0.296296	0.216216	0.363636	0.331445	0.320866	0.310782	0.331445	0.313953	0.358974	0.287671	0.305556	0.275	0.327869	0.394737	0.176471	0.325581	0.272727	0.290323	0.330526	0.270492	0.274074	0.334532	0.315789	0.279661	0.298851	0.307692	0.359375	0.243243	0.273006	0.298507	0.258621	0.37	0.318681	0.266667	0.282828	0.213483	0.305085	0.245833	0.278607	0.270968	0.274809	NA	0.31677	0.304348
			Codonopsis	Codonopsis_minima	Campanulaceae_NC749	NC749	NA	0.281437	0.302605	0.298507	0.324324	0.256098	0.282258	0.277603	0.272727	0.398964	NA	0.313725	0.230769	0.328767	0.231405	0.277992	0.237624	0.259887	0.299492	0.297619	0.308176	NA	0.308411	0.324074	0.234568	0.289474	0.25	0.3	0.280488	0.27027	0.4	0.327684	0.318271	0.308017	0.324859	0.321839	0.375	0.324324	0.324324	0.292683	0.354839	0.384615	0.2	0.340909	0.235294	0.31746	0.323529	0.276423	0.272059	0.339416	0.322835	0.286713	NA	0.301887	0.432836	0.210526	0.272997	0.311111	0.25	0.346535	0.318182	0.285714	0.336066	0.247423	0.312236	0.258929	0.275862	0.269231	0.280303	0.334622	0.323529	0.313514
			-	-	Campanulaceae_RL0560	RL0560	NA	0.270541	0.299197	0.295455	0.315508	0.246914	0.295547	0.292994	0.336245	NA	NA	0.324165	0.240997	0.300578	0.258333	0.29	0.28	0.261364	0.290076	0.3	0.348101	0.299559	0.31875	0.325581	0.24375	0.297297	0.322581	0.275862	0.296296	0.27027	0.285714	0.334278	0.312992	0.327696	0.328612	0.313253	0.358974	0.315068	0.333333	0.25	0.377049	0.368421	0.176471	0.325581	0.242424	0.241935	0.317895	0.327869	0.303704	0.321033	0.210526	NA	NA	NA	0.40625	0.216216	0.289634	0.272727	0.272727	0.340206	0.32967	0.262295	0.285714	0.290323	0.322314	0.281513	0.312796	0.283871	0.295455	NA	0.31677	0.320652
			Trachelium	Trachelium_caeruleum	Campanulaceae_NC834	NC834	NA	0.261477	0.296593	0.320896	0.315789	0.280488	0.314516	0.26183	0.341991	NA	NA	0.299611	0.239011	0.307241	0.256198	0.289883	0.237624	0.254237	0.28934	0.285714	0.320755	NA	0.330218	0.305556	0.216049	0.263158	0.34375	0.342105	0.280488	0.27027	0.377778	0.344633	0.3222	0.320346	0.333333	0.345238	0.375	0.317073	0.324324	0.292683	0.322581	0.384615	0.142857	0.340909	0.264706	0.285714	0.323529	0.300813	0.286713	0.307692	0.255814	0.311111	NA	0.347826	0.384615	0.210526	0.278107	0.246269	0.274194	0.357143	0.318182	0.265306	0.285714	0.276596	0.325301	0.248927	0.29064	0.275641	0.290076	0.353767	0.35503	0.313514
			Campanula	Campanula_punctata	Campanulaceae_NC746	NC746	NA	0.265469	0.302605	0.335821	0.313514	0.268293	0.306452	0.271293	0.341991	NA	NA	0.307843	0.247253	0.309198	0.247934	0.268482	0.267327	0.248588	0.304569	0.291667	0.327044	0.303571	0.330218	0.305556	0.234568	NA	0.34375	0.3	0.329268	0.297297	0.355556	0.347458	0.314342	0.335443	0.324859	0.357143	0.375	0.324324	0.324324	0.341463	0.33871	0.384615	0.171429	0.340909	0.264706	0.301587	0.329832	0.341463	0.286713	0.314607	0.255814	0.311111	NA	0.318841	0.369231	0.210526	0.283186	0.276119	0.298387	0.336735	0.318182	0.336283	0.285714	0.276596	0.329317	0.253219	0.280788	0.275641	0.29771	0.371026	0.343195	0.318919
				Campanula_takesimana	Campanulaceae_NC747	NC747	NA	0.265469	0.302605	0.335821	0.313514	0.268293	0.306452	0.271293	0.341991	NA	NA	0.307843	0.247253	0.309198	0.247934	0.268482	0.267327	0.248588	0.304569	0.291667	0.327044	0.303571	0.330218	0.305556	0.234568	0.315789	0.34375	0.3	0.329268	0.297297	0.355556	0.347458	0.314342	0.335443	0.324859	0.357143	0.375	0.324324	0.324324	0.317073	0.33871	0.384615	0.171429	0.340909	0.264706	0.301587	0.329832	0.341463	0.286713	0.318352	0.255814	0.311111	NA	0.318841	0.369231	0.210526	0.283186	0.276119	0.298387	0.336735	0.318182	0.336283	0.285714	0.276596	0.329317	0.253219	0.280788	0.275641	0.29771	0.370917	0.343195	0.318919
			Hanabusaya	Hanabusaya_asiatica	Campanulaceae_NC767	NC767	NA	0.270916	0.296593	0.313433	0.318919	0.256098	0.314516	0.278846	0.352174	NA	NA	0.296078	0.25	NA	0.239669	0.287938	0.267327	0.265537	0.30203	0.303571	0.327044	0.287671	0.327103	0.285714	0.228395	0.289474	0.34375	0.3	0.268293	0.297297	0.377778	0.33711	0.318271	0.335443	0.338983	NA	0.375	0.351351	0.351351	0.292683	0.387097	0.384615	0.171429	0.340909	0.264706	0.238095	0.323529	0.317073	0.300699	0.29588	0.238938	0.338889	NA	0.405797	0.4	0.210526	0.286982	0.266667	0.266129	0.336735	0.345455	0.25	0.267857	0.265957	0.319672	0.266094	0.285714	0.269231	0.29771	0.385287	0.331361	0.318919
			Adenophora	Adenophora_divaricata	Campanulaceae_NC723	NC723	NA	0.268924	0.296593	0.30597	0.318919	0.256098	0.310484	0.278846	0.347826	NA	NA	0.296078	0.25	NA	0.239669	0.287938	0.267327	0.265537	0.30203	0.303571	0.333333	0.287671	0.327103	0.290323	0.228395	0.289474	0.34375	0.3	0.268293	0.297297	0.377778	0.336158	0.312377	0.331224	0.336158	0.321429	0.375	0.351351	0.351351	0.268293	0.370968	0.384615	0.2	0.340909	0.264706	0.222222	0.323529	0.325203	0.300699	0.292135	0.238938	0.333333	NA	0.42029	0.4	0.210526	0.295858	0.266667	0.266129	0.336735	0.327273	0.23	0.277311	0.276596	0.313725	0.266094	0.282927	0.269231	0.29771	0.372018	0.337278	0.313514
				Adenophora_stricta	Campanulaceae_NC726	NC726	NA	0.266932	0.296593	0.298507	0.318919	0.256098	0.314516	0.282051	0.352174	NA	NA	0.296078	0.25	NA	0.247934	0.287938	0.267327	0.265537	0.307107	0.303571	0.333333	0.287671	0.327103	0.290323	0.228395	0.289474	0.34375	0.3	0.280488	0.297297	0.377778	0.336158	0.308448	0.333333	0.336158	0.333333	0.4	0.337838	0.351351	0.268293	0.370968	0.384615	0.171429	0.340909	0.264706	0.222222	0.321429	0.317073	0.300699	0.292135	0.238938	0.327778	NA	0.42029	0.4	0.210526	0.289941	0.266667	0.266129	0.336735	0.327273	0.23	0.276786	0.265957	0.313725	0.266094	0.275862	0.262821	0.290076	0.371592	0.337278	0.318919
				Adenophora_erecta	Campanulaceae_NC724	NC724	NA	0.268924	0.294589	0.328358	0.318919	0.256098	0.314516	0.278846	0.352174	NA	NA	0.294118	0.25	NA	0.239669	0.282101	0.267327	0.265537	0.30203	0.303571	0.327044	0.292237	0.336449	0.290323	0.228395	0.289474	0.34375	0.3	0.268293	0.297297	0.377778	0.338983	0.316306	0.333333	0.336158	0.333333	0.375	0.337838	0.351351	0.292683	0.354839	0.384615	0.2	0.340909	0.264706	0.238095	0.323529	0.333333	0.300699	0.29588	0.243243	0.327778	NA	0.376812	0.4	0.210526	0.289941	0.266667	0.258065	0.336735	0.327273	0.24	0.267857	0.265957	0.319672	0.266094	0.280788	0.269231	0.29771	0.384758	0.331361	0.308108
				Adenophora_remotiflora	Campanulaceae_NC725	NC725	NA	0.268924	0.298597	0.313433	0.318919	0.256098	0.314516	0.282051	0.352174	NA	NA	0.298039	0.25	NA	0.239669	0.285992	0.267327	0.265537	0.30203	0.303571	0.327044	0.292237	0.333333	0.290323	0.228395	0.289474	0.34375	0.3	0.268293	0.297297	0.377778	0.338983	0.316306	0.333333	0.336158	0.345238	0.375	0.337838	0.351351	0.292683	0.370968	0.384615	0.171429	0.340909	0.264706	0.238095	0.32563	0.325203	0.300699	0.29588	0.252252	0.333333	NA	0.391304	0.384615	0.210526	0.289941	0.266667	0.266129	0.326531	0.327273	0.25	0.267857	0.265957	0.319672	0.270386	0.285714	0.269231	0.29771	0.384223	0.331361	0.313514
			Cyphia	Cyphia_crenata	Campanulaceae_NC755	NC755	NA	0.26494	0.294355	0.298507	0.313514	0.256098	0.306452	0.274448	0.268398	0.303738	NA	0.286275	0.228022	0.313112	0.256198	0.279208	0.196078	0.254237	0.294416	0.285714	0.320755	0.258772	0.336449	0.296296	0.223602	0.315789	0.28125	0.333333	0.243902	0.324324	0.377778	0.355932	0.308448	0.329114	0.333333	0.345238	0.375	0.324324	0.27027	0.268293	0.370968	0.358974	0.2	0.363636	0.323529	0.269841	0.310924	0.276423	0.242647	0.330909	0.267176	NA	NA	0.264706	0.373134	0.210526	0.274336	0.273381	0.266129	0.356436	0.309091	0.280899	0.280303	0.180851	0.303797	0.232877	0.262376	0.25641	0.240876	0.272075	NA	NA
				Cyphia_glandulifera	Campanulaceae_NC757	NC757	NA	0.266932	0.288306	0.298507	0.313514	0.256098	0.306452	0.280757	0.268398	0.30622	NA	0.290196	0.228022	0.313112	0.256198	0.279208	0.196078	0.254237	0.294416	0.285714	0.314465	0.267544	0.342679	0.296296	0.229814	0.315789	0.25	0.333333	0.256098	0.324324	0.377778	0.355932	0.308448	0.327004	0.322034	0.345238	0.375	0.324324	0.27027	0.292683	0.354839	0.358974	0.171429	0.363636	0.294118	0.269841	0.313025	0.276423	0.242647	0.334545	0.263566	NA	NA	0.302326	0.373134	0.184211	0.280236	0.270073	0.258065	0.356436	0.309091	0.280899	0.280303	0.180851	0.295359	0.242009	0.257426	0.25641	0.240876	0.276831	NA	NA
				Cyphia_phyteuma	Campanulaceae_NC758	NC758	NA	0.266932	0.292339	0.298507	0.318919	0.243902	0.302419	0.277603	0.281385	0.302326	0.227848	0.290196	0.228022	0.315068	0.247934	0.287129	0.196078	0.254237	0.294416	0.285714	0.314465	0.27193	0.333333	0.296296	0.223602	0.315789	0.25	0.333333	0.243902	0.324324	0.377778	0.355932	0.312377	0.333333	0.333333	0.333333	0.375	0.324324	0.27027	0.317073	0.370968	0.358974	0.2	0.363636	0.323529	0.269841	0.308824	0.276423	0.23741	0.330909	0.265537	NA	NA	0.272727	0.373134	0.210526	0.268437	0.257353	0.266129	0.356436	0.318182	0.263736	0.30719	0.180851	0.303797	0.237443	0.262376	0.25641	0.233577	0.283143	NA	NA
				Cyphia_banksiana	Campanulaceae_NC753	NC753	NA	0.262948	0.292339	0.298507	0.324324	0.231707	0.306452	0.283912	0.277056	0.29386	0.25	0.297244	0.230769	0.313112	0.256198	0.275248	0.196078	0.254237	0.291878	0.285714	0.333333	0.266667	0.342679	0.287037	0.217391	0.315789	0.34375	0.333333	0.268293	0.324324	0.377778	0.364407	0.314342	0.324895	0.338983	0.321429	0.375	0.337838	0.27027	0.184211	0.370968	0.384615	0.2	0.340909	0.323529	0.269841	0.308824	0.308943	0.257353	0.330909	0.271318	NA	NA	0.308824	0.373134	0.210526	0.283186	0.272059	0.266129	0.346535	0.309091	0.285714	0.305344	0.180851	0.299578	0.237443	0.281407	0.25641	0.255474	0.276174	NA	NA
				Cyphia_schlechteri	Campanulaceae_NC759	NC759	NA	0.276892	0.288306	0.298507	0.313187	0.243902	0.310484	0.287066	0.277056	0.338028	0.180556	0.294118	0.228022	0.313112	0.264463	0.288577	0.235294	0.248588	0.294416	0.284848	0.333333	0.27193	0.333333	0.300926	0.223602	0.315789	0.3125	0.333333	0.268293	0.324324	0.377778	0.353107	0.316306	0.324895	0.336158	0.357143	0.375	0.351351	0.297297	0.157895	0.370968	0.333333	0.2	0.340909	0.294118	0.269841	0.313025	0.292683	0.23741	0.330909	0.28	NA	NA	0.316667	0.373134	0.210526	0.271386	0.301471	0.274194	0.366337	0.318182	0.263736	0.295082	0.160377	0.294118	0.239631	0.30137	0.25641	0.248175	0.287182	NA	NA
				Cyphia_dentariifolia	Campanulaceae_NC756	NC756	NA	0.268924	0.290323	0.283582	0.313514	0.231707	0.298387	0.287066	0.290043	0.360731	NA	0.286275	0.228022	0.311155	0.264463	0.291089	0.22549	0.254237	0.291878	0.285714	0.327044	0.280702	0.342679	0.305556	0.217391	0.289474	0.25	0.333333	0.268293	0.324324	0.377778	0.364407	0.318271	0.335443	0.333333	0.333333	0.375	0.351351	0.27027	0.236842	0.354839	0.384615	0.228571	0.340909	0.323529	0.301587	0.310924	0.292683	0.242647	0.330909	0.274809	NA	NA	0.265625	0.386667	0.236842	0.271386	0.279412	0.282258	0.376238	0.318182	0.274725	0.296296	0.170213	0.298319	0.235023	0.336207	0.269231	0.255474	0.291204	NA	NA
				Cyphia_angustiloba	Campanulaceae_NC752	NC752	NA	0.266932	0.284274	0.298507	0.313514	0.219512	0.302419	0.283912	0.285714	0.322314	NA	0.296078	0.228022	0.313112	0.264463	0.293069	0.215686	0.254237	0.294416	0.285714	0.327044	0.276316	0.333333	0.296296	0.223602	0.289474	0.3125	0.333333	0.280488	0.324324	0.377778	0.358757	0.314342	0.329114	0.336158	0.321429	0.375	0.337838	0.243243	0.289474	0.403226	0.384615	0.2	0.340909	0.323529	0.285714	0.308824	0.292683	0.235294	0.327273	0.272	NA	NA	0.316667	0.402985	0.210526	0.277286	0.272059	0.282258	0.356436	0.327273	0.274725	0.290076	0.170213	0.297071	0.247748	0.318584	0.24359	0.248175	0.283754	NA	NA
				Cyphia_belfastica	Campanulaceae_NC754	NC754	NA	0.266932	0.288306	0.298507	0.313514	0.231707	0.302419	0.277603	0.277056	0.294118	NA	0.290196	0.228022	0.315068	0.264463	0.283168	0.215686	0.254237	0.294416	0.285714	0.333333	0.276316	0.333333	0.296296	0.229814	0.289474	0.28125	0.333333	0.268293	0.351351	0.377778	0.358757	0.314342	0.329114	0.330508	0.321429	0.375	0.337838	0.27027	0.315789	0.403226	0.384615	0.2	0.340909	0.323529	0.285714	0.308824	0.292683	0.25	0.327273	0.258065	NA	NA	0.322581	0.402985	0.210526	0.268437	0.264706	0.274194	0.346535	0.327273	0.285714	0.290076	0.170213	0.301255	0.256757	0.324444	0.24359	0.240876	0.287142	NA	NA
				Cyphia_tortilis	Campanulaceae_NC760	NC760	NA	0.266932	0.28629	0.291045	0.313514	0.219512	0.302419	0.290221	0.277056	0.289256	NA	0.288235	0.228022	0.313112	0.264463	0.285149	0.215686	0.254237	0.294416	0.285714	0.333333	0.267544	0.333333	0.296296	0.223602	0.289474	0.28125	0.333333	0.280488	0.324324	0.377778	0.358757	0.314342	0.331224	0.330508	0.321429	0.375	0.337838	0.27027	0.289474	0.403226	0.384615	0.2	0.340909	0.323529	0.285714	0.310924	0.292683	0.25	0.327273	0.29697	NA	NA	0.323077	0.38806	0.210526	0.274336	0.272059	0.282258	0.366337	0.327273	0.274725	0.29771	0.170213	0.292887	0.243243	0.321429	0.24359	0.248175	0.281236	NA	NA
			Lobelia	Lobelia_physaloides	Campanulaceae_NC806	NC806	NA	0.284861	0.286573	0.298507	0.308108	0.231707	0.322581	0.283439	0.285714	0.461988	NA	0.290196	0.228022	0.318982	0.280992	0.278557	0.205882	0.254237	0.309645	0.285714	0.345912	0.276316	0.345794	0.296296	0.229814	0.289474	0.25	0.333333	0.304878	0.297297	0.4	0.364407	0.322134	0.331224	0.327684	0.321429	0.375	0.351351	0.324324	0.268293	0.33871	0.384615	0.2	0.340909	0.235294	0.301587	0.32563	0.292683	0.227941	0.341818	0.290323	0.262857	NA	0.269231	0.402985	0.210526	0.293255	0.280576	0.258065	0.356436	0.318182	0.258427	0.28	0.244681	0.291139	0.246575	0.272277	0.262821	0.246377	0.330146	NA	NA
				Lobelia_malowensis	Campanulaceae_NC797	NC797	NA	0.290837	0.296593	0.313433	0.308108	0.243902	0.298387	0.283912	0.285714	0.360269	NA	0.305882	0.239011	0.320939	0.272727	0.278557	0.168317	0.254237	0.30203	0.285714	0.358491	0.282609	0.354037	0.305556	0.248447	0.289474	0.28125	0.333333	0.341463	0.297297	0.377778	0.372881	0.318271	0.331224	0.333333	0.309524	0.4	0.351351	0.351351	0.292683	0.354839	0.384615	0.2	0.340909	0.294118	0.301587	0.331933	0.292683	0.220588	0.335714	0.282258	0.305556	NA	0.265306	0.402985	0.210526	0.2849	0.301471	0.258065	0.336634	0.327273	0.258427	0.291045	0.223404	0.299578	0.228311	0.275862	0.269231	0.253623	0.323341	NA	NA
				Lobelia_patula	Campanulaceae_NC804	NC804	NA	0.288845	0.292585	0.291045	0.308108	0.256098	0.306452	0.273885	0.281385	0.329167	NA	0.307843	0.233516	0.322896	0.280992	0.272545	0.188119	0.259887	0.304569	0.291667	0.358491	0.280702	0.338509	0.314815	0.242236	0.289474	0.28125	0.333333	0.329268	0.297297	0.4	0.372881	0.316306	0.331224	0.324859	0.321429	0.375	0.364865	0.324324	0.317073	0.370968	0.410256	0.2	0.318182	0.294118	0.285714	0.323529	0.300813	0.235294	0.345455	0.266129	0.293785	NA	0.259259	0.402985	0.210526	0.310448	0.302158	0.258065	0.326733	0.318182	0.202247	0.314516	0.223404	0.303797	0.232877	0.275862	0.262821	0.268116	0.333476	NA	NA
				Lobelia_holstii	Campanulaceae_NC788	NC788	NA	0.290837	0.299799	0.268657	0.308108	0.256098	0.302419	0.290221	0.281385	0.419142	NA	0.298828	0.233516	0.320939	0.264463	0.272545	0.176471	0.254237	0.304569	0.291667	0.358491	0.27193	0.34472	0.291667	0.248447	0.289474	0.25	0.333333	0.317073	0.324324	0.355556	0.355932	0.320236	0.318565	0.338983	0.321429	0.35	0.351351	0.324324	0.243902	0.33871	0.384615	0.228571	0.340909	0.297297	0.301587	0.313025	0.300813	0.220588	0.334545	0.298387	0.294444	NA	0.269231	0.373134	0.157895	0.286982	0.273381	0.25	0.336634	0.318182	0.258427	0.323308	0.244681	0.324895	0.218182	0.281407	0.282051	0.246377	0.323866	NA	NA
				Lobelia_baumannii	Campanulaceae_NC776	NC776	NA	0.292829	0.288577	0.298507	0.302703	0.243902	0.322581	0.287066	0.294372	0.369811	NA	0.290196	0.233516	0.313112	0.272727	0.255446	0.186275	0.259887	0.304569	0.291667	0.371069	0.258772	0.341615	0.310185	0.248447	0.289474	0.28125	0.333333	0.341463	0.324324	0.355556	0.378531	0.312377	0.320675	0.330508	0.321429	0.375	0.337838	0.324324	0.243902	0.322581	0.384615	0.2	0.318182	0.27027	0.285714	0.315126	0.317073	0.227941	0.352727	0.282258	0.293785	NA	0.320755	0.41791	0.210526	0.304734	0.277372	0.266129	0.346535	0.327273	0.258427	0.28	0.206522	0.316456	0.219178	0.276382	0.25641	0.26087	0.337438	NA	NA
				Lobelia_hartlaubii	Campanulaceae_NC787	NC787	NA	0.290837	0.290581	0.298507	0.302703	0.256098	0.318548	0.283912	0.294372	0.367041	NA	0.290196	0.233516	0.313112	0.272727	0.257426	0.196078	0.259887	0.304569	0.291667	0.377358	0.258772	0.341615	0.310185	0.254658	0.289474	0.28125	0.333333	0.341463	0.324324	0.355556	0.378531	0.312377	0.318565	0.333333	0.333333	0.375	0.337838	0.324324	0.243902	0.322581	0.384615	0.2	0.318182	0.27027	0.285714	0.317227	0.317073	0.227941	0.352727	0.282258	0.293785	NA	0.320755	0.41791	0.210526	0.307692	0.277372	0.266129	0.346535	0.327273	0.258427	0.28	0.206522	0.320675	0.223744	0.276382	0.25641	0.26087	0.336745	NA	NA
				Lobelia_linearis	Campanulaceae_NC794	NC794	NA	0.290837	0.298597	0.291045	0.345946	0.317073	0.318548	0.274448	0.28821	0.347826	NA	0.305882	0.233516	0.31643	0.289256	0.272545	0.215686	0.242938	0.299492	0.297619	0.358491	0.276316	0.364486	0.314815	0.204969	0.315789	0.25	0.3	0.243902	0.297297	0.355556	0.333333	0.3222	0.320675	0.330508	0.333333	0.325	0.324324	0.297297	0.268293	0.33871	0.358974	0.171429	0.340909	0.294118	0.269841	0.313025	0.284553	0.205882	0.359431	0.266129	0.267717	NA	0.26	0.313433	0.263158	0.314869	0.308271	0.25	0.326733	0.318182	0.247191	0.316901	0.195652	0.295359	0.219178	0.282178	0.25641	0.270073	0.331418	NA	NA
			Monopsis	Monopsis_flava	Campanulaceae_NC826	NC826	NA	0.288845	0.310621	0.298507	0.345946	0.317073	0.326613	0.290221	0.277056	0.409091	NA	0.313725	0.230769	0.309198	0.31405	0.272545	0.22549	0.248588	0.299492	0.285714	0.36478	0.276316	0.358255	0.324074	0.198758	0.315789	0.25	0.333333	0.268293	0.297297	0.377778	0.341808	0.316306	0.331224	0.344633	0.309524	0.375	0.337838	0.324324	0.243902	0.306452	0.384615	0.171429	0.386364	0.294118	0.285714	0.321429	0.300813	0.246575	0.341727	0.306569	0.289941	NA	0.245283	0.343284	0.236842	0.304094	0.251908	0.258065	0.366337	0.318182	0.247191	0.319149	0.223404	0.308017	0.234234	0.281407	0.282051	0.284672	0.343241	NA	NA
				Monopsis_alba	Campanulaceae_NC825	NC825	NA	0.292829	0.316633	0.298507	0.340541	0.292683	0.314516	0.277603	0.264069	0.396694	NA	0.317647	0.230769	0.317025	0.31405	0.268537	0.235294	0.237288	0.296954	0.291667	0.352201	0.267544	0.364486	0.310185	0.192547	0.315789	0.28125	0.333333	0.256098	0.324324	0.347826	0.344633	0.324165	0.316456	0.336158	0.333333	0.35	0.351351	0.324324	0.243902	0.370968	0.410256	0.171429	0.409091	0.264706	0.285714	0.321429	0.292683	0.213235	0.345455	0.274194	0.295858	NA	0.3	0.358209	0.263158	0.330645	0.270677	0.25	0.336634	0.318182	0.258427	0.3	0.234043	0.295359	0.222727	0.301508	0.269231	0.277372	0.328137	NA	NA
			Lobelia	Lobelia_thermalis	Campanulaceae_NC819	NC819	NA	0.292829	0.284569	0.320896	0.324324	0.280488	0.290323	0.287066	0.298701	0.339207	NA	0.301961	0.239011	0.318982	0.289256	0.286573	0.235294	0.254237	0.294416	0.291667	0.352201	0.280702	0.35514	0.324074	0.204969	0.289474	0.21875	0.3	0.256098	0.297297	0.377778	0.344633	0.330059	0.312236	0.344633	0.345238	0.35	0.337838	0.324324	0.268293	0.33871	0.410256	0.171429	0.386364	0.264706	0.269841	0.329832	0.284553	0.227941	0.330909	0.274194	0.294118	0.294737	0.294118	0.328358	0.157895	0.29912	0.273381	0.266129	0.366337	0.318182	0.235955	0.308333	0.234043	0.295359	0.228311	0.267327	0.275641	0.255474	0.345233	NA	NA
			Grammatotheca	Grammatotheca_bergiana	Campanulaceae_NC766	NC766	NA	0.284861	0.302605	0.283582	0.32973	0.243902	0.310484	0.287066	0.294372	0.42723	NA	0.290196	0.236264	0.315068	0.305785	0.302605	0.215686	0.248588	0.296954	0.285714	0.36478	0.27193	0.34891	0.328704	0.248447	0.315789	0.21875	0.366667	0.292683	0.324324	0.377778	0.353107	0.316306	0.327004	0.327684	0.345238	0.35	0.337838	0.351351	0.268293	0.33871	0.358974	0.171429	0.340909	0.235294	0.238095	0.308824	0.308943	0.257353	0.338182	0.298387	0.350181	0.297872	0.254545	0.358209	0.263158	0.28869	0.279412	0.266129	0.366337	0.318182	0.256098	0.328125	0.212766	0.2827	0.242009	0.272277	0.262821	0.255474	0.340176	NA	NA
			-	-	Campanulaceae_RL1038	RL1038	NA	0.278557	0.315261	0.287879	0.31016	0.271605	0.311741	0.280255	0.31441	NA	NA	0.283465	0.233983	0.319846	0.325	0.257028	0.217822	0.25	0.29771	0.289157	0.335443	0.273128	0.334375	0.325581	0.225	0.324324	0.258065	0.344828	0.296296	0.243243	0.357143	0.354108	0.324803	0.32981	0.342776	0.313253	0.358974	0.328767	0.333333	0.275	0.344262	0.394737	0.205882	0.348837	0.363636	0.290323	0.317895	0.336066	0.303704	0.327338	0.241071	0.284024	0.30303	0.244898	0.318182	0.189189	0.281346	0.272059	0.25974	0.35	0.32967	0.303797	0.302083	0.258065	0.288136	0.229358	0.303483	0.269231	0.264706	NA	0.31677	0.293478
			Lobelia	Lobelia_sonderiana	Campanulaceae_NC813	NC813	NA	0.278884	0.314629	0.30597	0.340541	0.268293	0.314516	0.274448	0.307359	0.396552	NA	0.317647	0.241758	0.324853	0.322314	0.286573	0.22549	0.242938	0.299492	0.291667	0.345912	0.276316	0.358255	0.300926	0.233129	0.342105	0.28125	0.3	0.268293	0.27027	0.333333	0.338983	0.320236	0.352321	0.336158	0.309524	0.325	0.351351	0.297297	0.268293	0.354839	0.384615	0.142857	0.386364	0.235294	0.269841	0.321429	0.300813	0.242647	0.338182	0.274194	0.278146	NA	0.236364	0.432836	0.210526	0.306548	0.264706	0.282258	0.336634	0.327273	0.269663	0.320611	0.212766	0.308017	0.187215	0.287129	0.25641	0.248175	0.342779	NA	NA
				Lobelia_galpinii	Campanulaceae_NC785	NC785	NA	0.278884	0.298597	0.298507	0.324324	0.256098	0.322581	0.312303	0.30303	0.370044	NA	0.307843	0.236264	0.313112	0.305785	0.280561	0.235294	0.242938	0.299492	0.285714	0.327044	0.280702	0.336449	0.324074	0.220859	0.263158	0.28125	0.3	0.243902	0.351351	0.355556	0.353107	0.318271	0.345992	0.344633	0.321429	0.375	0.378378	0.351351	0.268293	0.306452	0.358974	0.142857	0.340909	0.235294	0.285714	0.313025	0.308943	0.25	0.338182	0.258065	0.282353	NA	0.290909	0.358209	0.210526	0.309524	0.257576	0.266129	0.316832	0.318182	0.280899	0.333333	0.212766	0.295359	0.210046	0.277228	0.269231	0.291971	0.316048	NA	NA
				Lobelia_erinus	Campanulaceae_NC784	NC784	NA	0.306773	0.300601	0.320896	0.340541	0.292683	0.342742	0.287066	0.298701	0.337553	NA	0.341176	0.245232	0.318982	0.338843	0.296593	0.264706	0.248588	0.299492	0.291667	0.371069	0.29386	0.361371	0.305556	0.245399	0.289474	0.25	0.333333	0.256098	0.297297	0.377778	0.353107	0.335953	0.35654	0.350282	0.369048	0.35	0.337838	0.27027	0.292683	0.33871	0.410256	0.0857143	0.386364	0.294118	0.238095	0.334034	0.300813	0.25	0.338182	0.330645	0.270588	NA	0.218182	0.402985	0.210526	0.313433	0.235294	0.258065	0.366337	0.336364	0.313725	0.325758	0.212766	0.303797	0.22467	0.306931	0.262821	0.291971	0.335013	NA	NA
				Lobelia_laxa	Campanulaceae_NC792	NC792	NA	0.302789	0.310621	0.328358	0.340541	0.243902	0.342742	0.309148	0.307359	0.367442	NA	0.319608	0.241758	0.322896	0.347107	0.288577	0.245098	0.237288	0.296954	0.285714	0.36478	0.289474	0.367601	0.333333	0.276074	0.289474	0.28125	0.333333	0.280488	0.27027	0.377778	0.364407	0.349705	0.35443	0.344633	0.357143	0.35	0.364865	0.297297	0.268293	0.370968	0.384615	0.0857143	0.363636	0.294118	0.285714	0.32563	0.325203	0.272059	0.356364	0.306452	0.276471	NA	0.272727	0.373134	0.263158	0.294643	0.278195	0.258065	0.372549	0.345455	0.269663	0.311594	0.212766	0.291139	0.248889	0.277228	0.275641	0.291971	0.354015	NA	NA
				Lobelia_anceps	Campanulaceae_NC774	NC774	NA	0.300797	0.322645	0.320896	0.324324	0.256098	0.342742	0.290221	0.294372	0.365	NA	0.311765	0.236264	0.319608	0.31405	0.258517	0.215686	0.248588	0.309645	0.297619	0.358491	0.276316	0.364486	0.328704	0.273292	0.289474	0.3125	0.333333	0.243902	0.297297	0.4	0.364407	0.337917	NA	0.364407	0.345238	0.375	0.351351	0.297297	0.219512	0.322581	0.358974	0.114286	0.363636	0.323529	0.301587	0.313025	0.333333	0.286765	0.352727	0.266129	NA	NA	0.27451	0.373134	0.184211	0.316716	0.251852	0.258065	0.376238	0.327273	0.318182	0.338983	0.212766	0.291139	0.214612	0.282178	0.269231	0.306569	0.338882	NA	NA
			Wimmerella	Wimmerella_hederacea	Campanulaceae_NC836	NC836	NA	0.292829	0.308793	0.313433	0.340541	0.280488	0.334677	0.283912	0.308696	0.357143	NA	0.288235	0.239011	0.320939	0.330579	0.308468	0.215686	0.248588	0.30203	0.290909	0.371069	0.282609	0.389408	0.342593	0.251534	0.289474	0.21875	0.3	0.256098	0.378378	0.422222	0.338983	0.335953	0.345992	0.358757	0.345238	0.325	0.337838	0.378378	0.317073	0.33871	0.358974	0.142857	0.386364	0.323529	0.269841	0.310924	0.284553	0.264706	0.349091	0.282258	0.276471	NA	0.25	0.402985	0.184211	0.306548	0.274074	0.290323	0.356436	0.357143	0.329114	0.318841	0.212766	0.278481	0.223744	0.30198	0.288462	0.277372	0.348748	NA	NA
			Lobelia	Lobelia_muscoides	Campanulaceae_NC801	NC801	NA	0.284861	0.308617	0.313433	0.313514	0.268293	0.33871	0.302839	0.298701	0.323651	NA	0.314779	0.233516	0.317025	0.322314	0.270541	0.22549	0.254237	0.299492	0.291667	0.358491	0.27193	0.35514	0.305556	0.254658	0.315789	0.28125	0.333333	0.268293	0.297297	0.422222	0.350282	0.332024	0.345992	0.322034	0.321429	0.325	0.337838	0.297297	0.268293	0.322581	0.384615	0.142857	0.363636	0.294118	0.269841	0.319328	0.284553	0.227941	0.334545	0.274194	0.305882	NA	0.272727	0.328358	0.210526	0.289552	0.264706	0.266129	0.336634	0.318182	0.258427	0.338028	0.223404	0.28692	0.214612	0.29703	0.262821	0.277372	0.340256	NA	NA
				Lobelia_jasionoides	Campanulaceae_NC790	NC790	NA	0.280876	0.310621	0.320896	0.318919	0.268293	0.334677	0.305994	0.30303	0.299595	NA	0.317647	0.233516	0.317025	0.322314	0.272545	0.22549	0.248588	0.30203	0.291667	0.345912	0.27193	0.361371	0.310185	0.248447	0.315789	0.28125	0.333333	0.280488	0.297297	0.422222	0.344633	0.330059	0.348101	0.327684	0.321429	0.325	0.337838	0.297297	0.268293	0.322581	0.384615	0.142857	0.363636	0.294118	0.269841	0.321429	0.284553	0.227941	0.334545	0.282258	0.305882	NA	0.272727	0.328358	0.210526	0.292537	0.264706	0.274194	0.336634	0.318182	0.258427	0.34507	0.234043	0.28692	0.223744	0.29703	0.25641	0.284672	0.337418	NA	NA
				Lobelia_urens	Campanulaceae_NC822	NC822	NA	0.290837	0.308617	0.291045	0.308108	0.292683	0.326613	0.292994	0.30303	0.351351	NA	0.319608	0.236264	0.318982	0.305785	0.274549	0.235294	0.254237	0.30203	0.291667	0.371069	0.315789	0.361371	0.324074	0.26087	0.289474	0.25	0.333333	0.256098	0.324324	0.377778	0.353107	0.337917	0.352321	0.347458	0.321429	0.325	0.378378	0.324324	0.268293	0.33871	0.384615	0.142857	0.363636	0.352941	0.253968	0.315126	0.292683	0.25	0.349091	0.266129	0.311765	NA	0.254545	0.358209	0.236842	0.3125	0.283582	0.290323	0.356436	0.336364	0.269663	0.333333	0.212766	0.303797	0.2287	0.316832	0.269231	0.291971	0.338627	NA	NA
			Solenopsis	Solenopsis_bivonae	Campanulaceae_NC833	NC833	NA	0.294821	0.294589	0.295455	0.318919	0.243902	0.318548	0.299363	0.311688	0.354369	NA	0.322709	0.239011	0.32681	0.280992	0.284569	0.245098	0.242938	0.299492	0.291667	0.345912	0.311404	0.373832	0.324074	0.242236	0.315789	0.25	0.366667	0.231707	0.297297	0.4	0.361582	0.339882	0.352321	0.338983	0.321429	0.325	0.364865	0.324324	0.292683	0.306452	0.358974	0.171429	0.340909	0.294118	0.238095	0.310924	0.308943	0.25	0.356364	0.258065	0.347059	NA	0.288462	0.373134	0.157895	0.326409	0.298507	0.290323	0.356436	0.309091	0.258427	0.355372	0.212766	0.295359	0.205479	0.292079	0.262821	0.313869	0.347051	NA	NA
			Legenere	Legenere_valdiviana	Campanulaceae_NC770	NC770	NA	0.304781	0.332665	0.296296	0.32967	0.256098	0.330645	0.286624	0.368421	0.361111	NA	0.315686	NA	NA	NA	NA	NA	NA	NA	NA	NA	NA	0.380062	0.324074	0.236025	0.342105	0.21875	0.366667	0.243902	0.297297	0.347826	0.361582	0.358268	0.369198	0.353107	0.297619	0.35	0.364865	0.297297	0.292683	0.290323	0.384615	0.171429	0.363636	0.264706	0.238095	0.327731	0.308943	0.272059	0.356364	0.274194	0.335294	NA	0.2	0.313433	0.289474	0.300292	0.328358	0.298387	0.366337	0.336364	0.287356	0.297521	0.244681	0.303797	0.240664	0.264706	0.288462	0.29927	0.353437	NA	NA
			Porterella	Porterella_carnosula	Campanulaceae_NC828	NC828	NA	0.306773	0.324649	0.313433	0.356757	0.256098	0.310484	0.289809	0.333333	0.359813	NA	0.326772	NA	NA	NA	NA	NA	NA	NA	NA	NA	NA	0.376947	0.319444	0.273292	0.315789	0.21875	0.333333	0.268293	0.297297	0.4	0.375706	0.347741	0.383966	0.347458	0.309524	0.35	0.364865	0.27027	0.292683	0.306452	0.410256	0.2	0.386364	0.352941	0.253968	0.32563	0.325203	0.257353	0.367273	0.266129	0.337209	NA	0.204082	0.358209	0.236842	0.3125	0.343284	0.290323	0.346535	0.363636	0.351648	0.327273	0.202128	0.312236	0.258333	0.320388	0.262821	0.318519	0.371429	NA	NA
			Downingia	Downingia_cuspidata	Campanulaceae_NC764	NC764	NA	0.316733	0.336673	0.320896	0.32973	0.304878	0.330645	0.27707	0.368421	0.378505	NA	0.323529	NA	NA	NA	NA	NA	NA	NA	NA	NA	NA	0.370717	0.328704	0.26087	0.315789	0.25	0.366667	0.268293	0.297297	0.348837	0.364407	0.349705	0.377637	0.364407	0.309524	0.35	0.364865	0.378378	0.243902	0.33871	0.410256	0.171429	0.386364	0.294118	0.269841	0.338235	0.333333	0.286765	0.374545	0.298387	0.327586	NA	0.240741	0.313433	0.210526	0.300595	0.313433	0.306452	0.356436	0.336364	0.303371	0.320755	0.255319	0.312236	0.254167	0.305419	0.282051	0.333333	0.39818	NA	NA
				Downingia_elegans	Campanulaceae_NC765	NC765	NA	0.302789	0.328657	0.313433	0.340541	0.268293	0.342742	0.27707	0.372807	0.364486	NA	0.329412	NA	NA	NA	NA	NA	NA	NA	NA	NA	NA	0.370717	0.337963	0.254658	0.315789	0.25	0.4	0.243902	0.243243	0.347826	0.361582	0.35167	0.381857	0.353107	0.309524	0.325	0.364865	0.297297	0.268293	0.33871	0.384615	0.2	0.340909	0.323529	0.285714	0.334034	0.317073	0.279412	0.36	0.290323	0.293103	NA	0.196078	0.328358	0.263158	0.305638	0.30597	0.282258	0.333333	0.318182	0.341772	0.341667	0.212766	0.286885	0.276753	0.325243	0.282051	0.281481	0.375374	NA	NA
			Diastatea	Diastatea_micrantha	Campanulaceae_NC763	NC763	NA	0.312749	0.316633	0.298507	0.318919	0.280488	0.306452	0.299363	0.320346	0.367925	NA	0.320312	0.236264	0.320939	0.322314	0.286573	0.235294	0.254237	0.296954	0.291667	0.371069	0.30531	0.35514	0.324074	0.267081	0.342105	0.28125	0.366667	0.317073	0.297297	0.4	0.367232	0.343811	0.348101	0.344633	0.321429	0.35	0.364865	0.297297	0.268293	0.306452	0.358974	0.114286	0.363636	0.323529	0.253968	0.32563	0.284553	0.25	0.356364	0.274194	0.317647	NA	0.218182	0.358209	0.210526	0.313783	0.30597	0.290323	0.326733	0.327273	0.325843	0.322034	0.234043	0.295359	0.229167	0.29703	0.275641	0.270073	0.358672	NA	NA
			Lobelia	Lobelia_laxiflora	Campanulaceae_NC793	NC793	NA	0.302789	0.318637	0.30597	0.308108	0.280488	0.330645	0.289809	0.324675	0.376744	NA	0.321569	0.230769	0.32681	0.305785	0.294589	0.205882	0.248588	0.299492	0.297619	0.389937	0.306667	0.373832	0.328704	0.26087	0.315789	0.3125	0.333333	0.256098	0.297297	0.377778	0.364407	0.339882	0.35654	0.338983	0.321429	0.325	0.378378	0.324324	0.317073	0.322581	0.410256	0.142857	0.363636	0.294118	0.253968	0.329832	0.300813	0.25	0.349091	0.258065	0.311765	NA	0.236364	0.358209	0.210526	0.306548	0.276119	0.282258	0.356436	0.318182	0.292135	0.312	0.244681	0.312236	0.21875	0.331683	0.262821	0.291971	0.339802	NA	NA
			Hippobroma	Hippobroma_longiflora	Campanulaceae_NC768	NC768	NA	0.298805	0.314629	0.298507	0.302703	0.280488	0.326613	0.296178	0.317597	0.378641	NA	0.319608	0.233516	0.318982	0.297521	0.280561	0.215686	0.248588	0.299492	0.291667	0.383648	0.29386	0.370717	0.319444	0.254658	0.315789	0.28125	0.3	0.268293	0.297297	0.4	0.358757	0.333988	0.348101	0.338983	0.321429	0.325	0.378378	0.297297	0.292683	0.322581	0.410256	0.142857	0.363636	0.294118	0.253968	0.319328	0.284553	0.235294	0.341818	0.286885	0.288235	NA	0.236364	0.358209	0.210526	0.304985	0.291045	0.282258	0.356436	0.318182	0.247191	0.324561	0.234043	0.299578	0.210526	0.30198	0.25641	0.306569	0.332498	NA	NA
			Lobelia	Lobelia_inflata	Campanulaceae_NC789	NC789	NA	0.312749	0.338677	0.313433	0.302703	0.304878	0.330645	0.305732	0.307359	0.381818	NA	0.341176	0.236264	0.320939	0.322314	0.294589	0.264706	0.248588	0.299492	0.303571	0.396226	0.315789	0.373832	0.337963	0.273292	0.315789	0.28125	0.366667	0.292683	0.324324	0.377778	0.367232	0.343811	0.360759	0.350282	0.309524	0.325	0.378378	0.27027	0.292683	0.354839	0.410256	0.171429	0.409091	0.264706	0.253968	0.32563	0.292683	0.242647	0.345455	0.274194	0.311765	NA	0.236364	0.343284	0.210526	0.322581	0.30597	0.282258	0.326733	0.327273	0.303371	0.340909	0.212766	0.316667	0.229437	0.343137	0.269231	0.313869	0.349383	NA	NA
				Lobelia_spicata	Campanulaceae_NC814	NC814	NA	0.340637	0.350701	0.306122	0.345946	0.341463	0.33871	0.322581	0.320346	0.389908	NA	0.360784	0.25	0.32681	0.322314	0.314629	0.284314	0.259887	0.309645	0.315476	0.427673	0.328889	0.380062	0.333333	0.298137	0.342105	0.3125	0.333333	0.304878	0.297297	0.377778	0.415254	0.361493	0.381857	0.367232	0.345238	0.325	0.378378	0.405405	0.341463	0.370968	0.384615	0.171429	0.363636	0.294118	0.31746	0.336134	0.341463	0.264706	0.349091	0.282258	0.319767	NA	0.272727	0.358209	0.342105	0.346154	0.298507	0.290323	0.386139	0.354545	0.370787	0.356164	0.287234	0.344538	0.238739	0.346535	0.294872	0.284672	0.361395	NA	NA
				Lobelia_cardinalis	Campanulaceae_NC779	NC779	NA	0.322709	0.332665	0.330986	0.351351	0.304878	0.330645	0.321656	0.298701	0.385321	NA	0.343137	0.241758	0.322896	0.330579	0.284569	0.254902	0.254237	0.304569	0.303571	0.396226	0.328889	0.383178	0.337963	0.279503	0.342105	0.3125	0.3	0.243902	0.297297	0.377778	0.403955	0.345776	0.362869	0.353107	0.333333	0.35	0.391892	0.297297	0.317073	0.354839	0.384615	0.142857	0.363636	0.264706	0.269841	0.32563	0.300813	0.257353	0.352727	0.266129	0.323529	NA	0.254545	0.373134	0.210526	0.346154	0.291045	0.282258	0.386139	0.345455	0.292135	0.325758	0.255319	0.331915	0.220721	0.331683	0.282051	0.306569	0.35468	NA	NA
				Lobelia_puberula	Campanulaceae_NC808	NC808	NA	0.326693	0.332665	0.333333	0.335135	0.329268	0.326613	0.312102	0.316017	0.385321	NA	0.345098	0.244505	0.322896	0.330579	0.288577	0.264706	0.259887	0.304569	0.303571	0.396226	0.315556	0.380062	0.333333	0.279503	0.342105	0.28125	0.3	0.243902	0.297297	0.348837	0.40113	0.339882	0.362869	0.355932	0.333333	0.35	0.391892	0.297297	0.292683	0.354839	0.384615	0.171429	0.363636	0.264706	0.285714	0.329832	0.308943	0.257353	0.352727	0.258065	0.317647	NA	0.304348	0.358209	0.263158	0.349112	0.283582	0.282258	0.386139	0.336364	0.269663	0.3	0.255319	0.32766	0.211712	0.336634	0.282051	0.306569	0.356811	NA	NA
			Isotoma	Isotoma_hypocrateriformis	Campanulaceae_NC769	NC769	NA	0.298805	0.304609	0.343284	0.308108	0.280488	0.298387	0.296178	0.298701	0.350711	NA	0.295858	NA	NA	NA	NA	NA	NA	NA	NA	NA	NA	0.373832	0.310185	0.267081	0.289474	0.375	0.333333	0.292683	0.324324	0.444444	0.347458	0.324165	0.352321	0.341808	0.321429	0.325	0.337838	0.324324	0.268293	0.322581	0.358974	0.142857	0.340909	0.323529	0.253968	0.30042	0.292683	0.25	0.341818	0.290323	0.294118	NA	0.218182	0.358209	0.210526	0.298507	0.253731	0.298387	0.366337	0.318182	0.314607	0.367188	0.223404	0.295359	0.214612	0.30198	0.25641	0.291971	0.336386	NA	NA
			Lithotoma	Lithotoma_petraea	Campanulaceae_NC771	NC771	NA	0.280876	0.298597	0.298507	0.318919	0.256098	0.318548	0.257962	0.294372	0.35814	NA	0.311765	0.236264	0.311155	0.297521	0.274549	0.245098	0.248588	0.294416	0.291667	0.371069	0.285714	0.364486	0.314815	0.254658	0.289474	0.28125	0.333333	0.243902	0.297297	0.369565	0.355932	0.341847	0.35443	0.333333	0.309524	0.325	0.364865	0.27027	0.292683	0.33871	0.384615	0.171429	0.363636	0.352941	0.253968	0.32563	0.292683	0.23913	0.341818	0.258065	0.282353	NA	0.272727	0.358209	0.236842	0.306548	0.261194	0.282258	0.326733	0.327273	0.325843	0.333333	0.191489	0.308017	0.223744	0.29703	0.254777	0.284672	0.35572	NA	NA
			Pratia	Pratia_nummularia	Campanulaceae_NC830	NC830	NA	0.294821	0.304609	0.283582	0.318919	0.280488	0.318548	0.27707	0.316017	0.35545	NA	0.303922	0.236264	0.315068	0.322314	0.280561	0.215686	0.248588	0.296954	0.291667	0.36478	0.298246	0.370717	0.314815	0.267081	0.289474	0.28125	0.333333	0.256098	0.27027	0.377778	0.358757	0.349705	0.350211	0.341808	0.321429	0.325	0.378378	0.297297	0.292683	0.306452	0.384615	0.142857	0.363636	0.323529	0.253968	0.323529	0.308943	0.242647	0.338182	0.274194	0.282353	NA	0.272727	0.328358	0.263158	0.309524	0.276119	0.290323	0.346535	0.309091	0.314607	0.347107	0.202128	0.291139	0.214612	0.287129	0.262821	0.277372	0.337657	NA	NA
			-	-	Campanulaceae_RL0758	RL0758	NA	0.292585	0.305221	0.280303	0.308901	0.283951	0.319838	0.276527	0.318777	NA	NA	0.30315	0.239554	0.319846	0.316667	0.279116	0.217822	0.25	0.29771	0.293413	0.367089	0.295154	0.36875	0.316279	0.26875	0.297297	0.290323	0.310345	0.259259	0.243243	0.363636	0.359773	0.350394	0.350951	0.342776	0.313253	0.333333	0.369863	0.305556	0.3	0.311475	0.394737	0.147059	0.348837	0.333333	0.258065	0.324211	0.311475	0.259259	0.330935	0.276786	0.284024	0.322581	0.264151	0.318182	0.27027	0.30581	0.278195	0.285714	0.35	0.307692	0.303797	0.3125	0.195652	0.292373	0.215596	0.288557	0.264516	0.279412	NA	0.349398	0.315217
			Pratia	Pratia_angulata	Campanulaceae_NC829	NC829	NA	0.282869	0.312625	0.298507	0.313514	0.280488	0.318548	0.280255	0.307359	0.350962	NA	0.313725	0.236264	0.315068	0.31405	0.294589	0.245098	0.254237	0.296954	0.291667	0.358491	0.302632	0.370717	0.310185	0.248447	0.289474	0.28125	0.333333	0.243902	0.324324	0.377778	0.350282	0.333988	0.350211	0.344633	0.309524	0.325	0.378378	0.297297	0.292683	0.322581	0.384615	0.142857	0.363636	0.323529	0.253968	0.323529	0.292683	0.242647	0.341818	0.258065	0.3	NA	0.272727	0.343284	0.236842	0.309524	0.283582	0.274194	0.346535	0.336364	0.314607	0.335938	0.170213	0.299578	0.214612	0.30198	0.262821	0.29927	0.347885	NA	NA
			Lobelia	Lobelia_chinensis	Campanulaceae_NC780	NC780	NA	0.290837	0.310621	0.298507	0.308108	0.292683	0.314516	0.273885	0.316017	0.35514	NA	0.305882	0.233516	0.313112	0.322314	0.288577	0.245098	0.254237	0.296954	0.291667	0.352201	0.298246	0.367601	0.314815	0.242236	0.289474	0.28125	0.333333	0.256098	0.351351	0.377778	0.353107	0.339882	0.350211	0.338983	0.309524	0.325	0.378378	0.27027	0.292683	0.322581	0.384615	0.142857	0.363636	0.352941	0.253968	0.323529	0.308943	0.242647	0.341818	0.258065	0.305882	NA	0.218182	0.328358	0.210526	0.306548	0.291045	0.274194	0.336634	0.327273	0.303371	0.338843	0.180851	0.295359	0.219178	0.30198	0.269231	0.29927	0.353664	NA	NA
				Lobelia_polyphylla	Campanulaceae_NC807	NC807	NA	0.294821	0.314629	0.283582	0.324324	0.268293	0.322581	0.299363	0.298701	0.350962	NA	0.321569	0.233516	0.318982	0.322314	0.274354	0.22549	0.248588	0.299492	0.291667	0.377358	0.307018	0.367601	0.319444	0.242236	0.315789	0.28125	0.333333	0.243902	0.297297	0.377778	0.375706	0.345776	0.343882	0.347458	0.321429	0.35	0.351351	0.324324	0.292683	0.322581	0.358974	0.142857	0.363636	0.323529	0.253968	0.317227	0.300813	0.242647	0.345455	0.274194	0.317647	NA	0.272727	0.358209	0.210526	0.300595	0.261194	0.282258	0.346535	0.327273	0.280899	0.330579	0.212766	0.308017	0.214612	0.30198	0.262821	0.291971	0.326581	NA	NA
			Siphocampylus	Siphocampylus_krauseanus	Campanulaceae_NC832	NC832	NA	0.304781	0.312625	0.298507	0.318919	0.280488	0.314516	0.302548	0.316017	0.339623	NA	0.313725	0.233516	0.320939	0.305785	0.276553	0.235294	0.242938	0.299492	0.291667	0.383648	0.307018	0.380062	0.314815	0.248447	0.315789	0.28125	0.333333	0.256098	0.324324	0.422222	0.364407	0.339882	0.350211	0.347458	0.297619	0.325	0.364865	0.297297	0.292683	0.33871	0.384615	0.142857	0.363636	0.323529	0.253968	0.329832	0.276423	0.25	0.341818	0.266129	0.305882	NA	0.240741	0.373134	0.210526	0.305389	0.276119	0.282258	0.346535	0.327273	0.292135	0.351562	0.212766	0.299578	0.219178	0.287129	0.262821	0.291971	0.336034	NA	NA
			Burmeistera	Burmeistera_domingensis	Campanulaceae_NC735	NC735	NA	0.302789	0.310621	0.298507	0.324324	0.268293	0.322581	0.308917	0.316017	0.349057	NA	0.311765	0.233516	0.320939	0.31405	0.282565	0.235294	0.242938	0.296954	0.291667	0.383648	0.302632	0.380062	0.319444	0.248447	0.289474	0.28125	0.333333	0.256098	0.324324	0.422222	0.358757	0.339882	0.35443	0.344633	0.297619	0.325	0.364865	0.297297	0.292683	0.354839	0.384615	0.142857	0.363636	0.323529	0.253968	0.336134	0.292683	0.242647	0.345455	0.258065	0.317647	NA	0.222222	0.373134	0.210526	0.297619	0.276119	0.282258	0.346535	0.327273	0.269663	0.355556	0.223404	0.295359	0.223744	0.292079	0.262821	0.29927	0.337468	NA	NA
				Burmeistera_lutosa	Campanulaceae_NC738	NC738	NA	0.298805	0.306613	0.298507	0.32973	0.268293	0.322581	0.315287	0.311688	0.34434	NA	0.305882	0.230769	0.320939	0.31405	0.280561	0.22549	0.242938	0.296954	0.291667	0.383648	0.307018	0.380062	0.324074	0.248447	0.315789	0.3125	0.333333	0.256098	0.324324	0.422222	0.350282	0.339882	0.352321	0.341808	0.297619	0.3	0.364865	0.297297	0.292683	0.33871	0.384615	0.142857	0.363636	0.323529	0.253968	0.331933	0.292683	0.242647	0.345455	0.258065	0.317647	NA	0.222222	0.373134	0.210526	0.306548	0.268657	0.282258	0.346535	0.318182	0.292135	0.355556	0.223404	0.295359	0.219178	0.292079	0.262821	0.29927	0.338273	NA	NA
				Burmeistera_fuscoapicata	Campanulaceae_NC736	NC736	NA	0.304781	0.314629	0.30597	0.324324	0.268293	0.326613	0.315287	0.316017	0.344498	NA	0.309804	0.233516	0.320939	0.31405	0.282565	0.235294	0.242938	0.296954	0.291667	0.383648	0.307018	0.386293	0.319444	0.242236	0.315789	0.3125	0.3	0.256098	0.324324	0.4	0.350282	0.337917	0.350211	0.341808	0.297619	0.3	0.364865	0.297297	0.317073	0.322581	0.358974	0.142857	0.363636	0.323529	0.253968	0.336134	0.292683	0.235294	0.345455	0.266129	0.317647	NA	0.222222	0.373134	0.210526	0.309524	0.276119	0.282258	0.346535	0.327273	0.269663	0.355556	0.212766	0.295359	0.219178	0.292079	0.262821	0.29927	0.335034	NA	NA
				Burmeistera_ceratocarpa	Campanulaceae_NC731	NC731	NA	0.306773	0.312625	0.30597	0.324324	0.268293	0.326613	0.312102	0.320346	0.339713	NA	0.309804	0.233516	0.320939	0.305785	0.284569	0.235294	0.242938	0.296954	0.297619	0.389937	0.311404	0.383178	0.314815	0.248447	0.315789	0.3125	0.3	0.256098	0.324324	0.422222	0.347458	0.337917	0.350211	0.338983	0.297619	0.3	0.364865	0.297297	0.292683	0.322581	0.384615	0.142857	0.363636	0.323529	0.253968	0.336134	0.292683	0.25	0.341818	0.258065	0.317647	NA	0.222222	0.373134	0.210526	0.306548	0.276119	0.282258	0.346535	0.327273	0.269663	0.355556	0.223404	0.295359	0.219178	0.29703	0.262821	0.29927	0.336279	NA	NA
				Burmeistera_pirrensis	Campanulaceae_NC741	NC741	NA	0.300797	0.310621	0.291045	0.324324	0.268293	0.322581	0.312102	0.329114	0.34434	NA	0.311765	0.233516	0.320939	0.31405	0.284569	0.235294	0.242938	0.296954	0.291667	0.383648	0.302632	0.380062	0.324074	0.248447	0.315789	0.3125	0.333333	0.243902	0.324324	0.422222	0.353107	0.341847	0.35443	0.344633	0.297619	0.325	0.364865	0.297297	0.292683	0.33871	0.384615	0.142857	0.363636	0.323529	0.253968	0.334034	0.292683	0.242647	0.345455	0.258065	0.317647	NA	0.222222	0.373134	0.210526	0.303571	0.276119	0.282258	0.346535	0.327273	0.280899	0.362963	0.223404	0.299578	0.223744	0.287129	0.262821	0.29927	0.340552	NA	NA
				Burmeistera_parviflora	Campanulaceae_NC740	NC740	NA	0.300797	0.312625	0.298507	0.318919	0.268293	0.322581	0.312102	0.316017	0.349057	NA	0.313725	0.233516	0.324853	0.31405	0.282565	0.235294	0.242938	0.296954	0.291667	0.383648	0.307018	0.380062	0.319444	0.248447	0.315789	0.3125	0.333333	0.243902	0.324324	0.422222	0.358757	0.333988	0.352321	0.341808	0.297619	0.325	0.364865	0.297297	0.292683	0.33871	0.384615	0.142857	0.363636	0.323529	0.253968	0.336134	0.292683	0.25	0.345455	0.258065	0.317647	NA	0.222222	0.373134	0.210526	0.303571	0.276119	0.274194	0.346535	0.32967	0.280899	0.359155	0.223404	0.299578	0.228311	0.292079	0.269231	0.29927	0.344989	NA	NA
				Burmeistera_smaragdi	Campanulaceae_NC744	NC744	NA	0.300797	0.312625	0.291045	0.324324	0.268293	0.322581	0.312102	0.324895	0.34434	NA	0.311765	0.233516	0.320939	0.31405	0.280561	0.22549	0.242938	0.296954	0.291667	0.383648	0.302632	0.383178	0.319444	0.248447	0.315789	0.3125	0.333333	0.243902	0.324324	0.422222	0.353107	0.339882	0.35865	0.341808	0.297619	0.325	0.364865	0.27027	0.292683	0.33871	0.384615	0.142857	0.363636	0.323529	0.253968	0.336134	0.292683	0.242647	0.345455	0.258065	0.311765	NA	0.222222	0.373134	0.210526	0.300595	0.268657	0.282258	0.346535	0.327273	0.269663	0.377778	0.223404	0.299578	0.219178	0.29703	0.262821	0.29927	0.331142	NA	NA
				Burmeistera_loejtnantii	Campanulaceae_NC737	NC737	NA	0.302789	0.312625	0.298507	0.324324	0.268293	0.326613	0.312102	0.316017	0.34434	NA	0.311765	0.233516	0.322896	0.31405	0.278557	0.235294	0.242938	0.296954	0.291667	0.383648	0.302632	0.380062	0.314815	0.248447	0.315789	0.3125	0.333333	0.243902	0.324324	0.422222	0.358757	0.335953	0.35443	0.344633	0.297619	0.325	0.364865	0.27027	0.292683	0.33871	0.384615	0.142857	0.363636	0.323529	0.253968	0.336134	0.292683	0.242647	0.345455	0.258065	0.311765	NA	0.222222	0.373134	0.210526	0.300595	0.268657	0.282258	0.346535	0.327273	0.269663	0.377778	0.223404	0.299578	0.219178	0.292079	0.262821	0.29927	0.336254	NA	NA
				Burmeistera_cylindrocarpa	Campanulaceae_NC734	NC734	NA	0.302789	0.314629	0.298507	0.32973	0.268293	0.326613	0.312102	0.316017	0.34434	NA	0.313725	0.233516	0.322896	0.31405	0.280561	0.235294	0.242938	0.296954	0.291667	0.383648	0.302632	0.380062	0.319444	0.248447	0.315789	0.3125	0.333333	0.243902	0.324324	0.422222	0.358757	0.339882	0.352321	0.341808	0.297619	0.325	0.364865	0.297297	0.292683	0.33871	0.384615	0.142857	0.363636	0.323529	0.253968	0.336134	0.292683	0.25	0.345455	0.258065	0.311765	NA	0.222222	0.373134	0.210526	0.303571	0.276119	0.282258	0.346535	0.336364	0.292135	0.37037	0.244681	0.299578	0.219178	0.292079	0.262821	0.29927	0.340948	NA	NA
				Burmeistera_resupinata	Campanulaceae_NC742	NC742	NA	0.304781	0.312625	0.298507	0.324324	0.268293	0.322581	0.318471	0.333333	0.34434	NA	0.311765	0.233516	0.320939	0.305785	0.284569	0.22549	0.242938	0.296954	0.291667	0.383648	0.298246	0.380062	0.319444	0.248447	0.315789	0.3125	0.333333	0.243902	0.324324	0.422222	0.358757	0.339882	0.35443	0.344633	0.297619	0.3	0.364865	0.297297	0.292683	0.33871	0.384615	0.142857	0.363636	0.323529	0.253968	0.334034	0.300813	0.242647	0.349091	0.258065	0.317647	NA	0.222222	0.373134	0.210526	0.303571	0.276119	0.282258	0.346535	0.327273	0.280899	0.362963	0.223404	0.299578	0.219178	0.292079	0.262821	0.29927	0.333736	NA	NA
				Burmeistera_cyclostigmata	Campanulaceae_NC733	NC733	NA	0.304781	0.312625	0.298507	0.324324	0.268293	0.322581	0.305732	0.316017	0.34434	NA	0.309804	0.233516	0.320939	0.31405	0.282565	0.235294	0.242938	0.296954	0.291667	0.383648	0.302632	0.376947	0.319444	0.248447	0.315789	0.3125	0.333333	0.256098	0.324324	0.422222	0.355932	0.337917	0.35654	0.347458	0.297619	0.3	0.364865	0.297297	0.292683	0.33871	0.384615	0.142857	0.363636	0.323529	0.253968	0.340336	0.292683	0.242647	0.345455	0.258065	0.323529	NA	0.222222	0.373134	0.210526	0.300595	0.276119	0.282258	0.346535	0.327273	0.269663	0.342282	0.223404	0.299578	0.219178	0.292079	0.262821	0.29927	0.337526	NA	NA
				Burmeistera_crispiloba	Campanulaceae_NC732	NC732	NA	0.304781	0.310621	0.298507	0.324324	0.268293	0.326613	0.312102	0.337553	0.349057	NA	0.311765	0.233516	0.322896	0.31405	0.284569	0.22549	0.242938	0.296954	0.291667	0.377358	0.307018	0.380062	0.319444	0.248447	0.315789	0.3125	0.333333	0.243902	0.324324	0.422222	0.355932	0.341847	0.35443	0.344633	0.297619	0.3	0.364865	0.297297	0.292683	0.33871	0.384615	0.142857	0.363636	0.323529	0.253968	0.338235	0.292683	0.25	0.345455	0.258065	0.317647	NA	0.222222	0.373134	0.210526	0.300595	0.276119	0.282258	0.346535	0.327273	0.280899	0.366197	0.223404	0.295359	0.219178	0.292079	0.262821	0.29927	0.336938	NA	NA
				Burmeistera_sodiroana	Campanulaceae_NC745	NC745	NA	0.304781	0.314629	0.298507	0.324324	0.268293	0.326613	0.312102	0.337553	0.34434	NA	0.309804	0.233516	0.322896	0.31405	0.284569	0.22549	0.242938	0.296954	0.291667	0.377358	0.307018	0.383178	0.319444	0.248447	0.315789	0.3125	0.333333	0.243902	0.324324	0.422222	0.355932	0.341847	0.352321	0.344633	0.285714	0.3	0.364865	0.297297	0.292683	0.33871	0.384615	0.142857	0.363636	0.323529	0.253968	0.338235	0.292683	0.25	0.345455	0.258065	0.323529	NA	0.222222	0.373134	0.210526	0.300595	0.276119	0.282258	0.346535	0.327273	0.292135	0.366197	0.223404	0.295359	0.219178	0.292079	0.262821	0.306569	0.337349	NA	NA
				Burmeistera_auriculata	Campanulaceae_NC729	NC729	NA	0.310757	0.312625	0.298507	0.324324	0.268293	0.330645	0.315287	0.320346	0.339623	NA	0.311765	0.233516	0.320939	0.31405	0.282565	0.22549	0.242938	0.296954	0.291667	0.383648	0.302632	0.376947	0.319444	0.248447	0.315789	0.3125	0.333333	0.243902	0.324324	0.422222	0.353107	0.339882	0.35443	0.344633	0.297619	0.3	0.364865	0.297297	0.292683	0.354839	0.384615	0.142857	0.340909	0.323529	0.253968	0.336134	0.292683	0.25	0.345455	0.258065	0.317647	NA	0.222222	0.373134	0.210526	0.297619	0.276119	0.282258	0.346535	0.327273	0.269663	0.355556	0.234043	0.303797	0.223744	0.29703	0.262821	0.29927	0.333333	NA	NA
				Burmeistera_rubrosepala	Campanulaceae_NC743	NC743	NA	0.306773	0.312625	0.298507	0.32973	0.268293	0.330645	0.315287	0.320346	0.334906	NA	0.315686	0.233516	0.320939	0.31405	0.282565	0.22549	0.242938	0.296954	0.291667	0.377358	0.302632	0.376947	0.319444	0.248447	0.315789	0.3125	0.333333	0.243902	0.324324	0.422222	0.353107	0.339882	0.35654	0.344633	0.309524	0.3	0.364865	0.297297	0.292683	0.33871	0.384615	0.142857	0.340909	0.323529	0.253968	0.336134	0.292683	0.25	0.345455	0.258065	0.317647	NA	0.222222	0.373134	0.210526	0.303571	0.283582	0.282258	0.346535	0.327273	0.269663	0.355556	0.223404	0.303797	0.223744	0.29703	0.262821	0.29927	0.340766	NA	NA
				Burmeistera_oyacachensis	Campanulaceae_NC739	NC739	NA	0.308765	0.312625	0.298507	0.324324	0.268293	0.322581	0.315287	0.320346	0.344186	NA	0.311765	0.233516	0.324853	0.31405	0.284569	0.235294	0.242938	0.296954	0.291667	0.383648	0.302632	0.380062	0.319444	0.248447	0.315789	0.3125	0.333333	0.231707	0.324324	0.422222	0.347458	0.341847	0.35654	0.344633	0.297619	0.3	0.364865	0.297297	0.292683	0.33871	0.384615	0.142857	0.340909	0.323529	0.253968	0.336134	0.292683	0.25	0.345455	0.258065	0.311765	NA	0.203704	0.373134	0.184211	0.300595	0.268657	0.282258	0.356436	0.327273	0.280899	0.359155	0.223404	0.299578	0.214612	0.282178	0.262821	0.291971	0.343588	NA	NA
				Burmeistera_borjensis	Campanulaceae_NC730	NC730	NA	0.308765	0.312625	0.298507	0.324324	0.268293	0.322581	0.315287	0.324675	0.344186	NA	0.311765	0.233516	0.324853	0.31405	0.284569	0.235294	0.242938	0.296954	0.291667	0.383648	0.302632	0.380062	0.319444	0.248447	0.315789	0.3125	0.333333	0.231707	0.324324	0.422222	0.347458	0.341847	0.35654	0.344633	0.297619	0.3	0.364865	0.297297	0.292683	0.33871	0.384615	0.142857	0.340909	0.323529	0.253968	0.336134	0.292683	0.25	0.345455	0.258065	0.311765	NA	0.203704	0.373134	0.184211	0.300595	0.268657	0.282258	0.356436	0.327273	0.280899	0.359155	0.223404	0.299578	0.214612	0.282178	0.262821	0.291971	0.345144	NA	NA
			Dialypetalum	Dialypetalum_floribundum	Campanulaceae_NC762	NC762	NA	0.290837	0.308617	0.298507	0.318919	0.256098	0.322581	0.296178	0.307359	0.340708	NA	0.319608	0.233516	0.319767	0.31405	0.278557	0.235294	0.248588	0.299492	0.291667	0.377358	0.302632	0.370717	0.319444	0.242236	0.289474	0.28125	0.333333	0.256098	0.297297	0.4	0.361582	0.333988	0.339662	0.341808	0.309524	0.325	0.364865	0.297297	0.292683	0.322581	0.384615	0.142857	0.363636	0.294118	0.253968	0.317227	0.292683	0.25	0.341818	0.274194	0.317647	NA	0.254545	0.358209	0.210526	0.3125	0.283582	0.282258	0.356436	0.309091	0.280899	0.330579	0.223404	0.299578	0.223744	0.29703	0.262821	0.284672	0.34267	NA	NA
			Lobelia	Lobelia_sessilifolia	Campanulaceae_NC812	NC812	NA	0.296813	0.306613	0.291045	0.324324	0.268293	0.326613	0.286624	0.311688	0.346154	NA	0.321569	0.233516	0.320939	0.322314	0.288577	0.22549	0.248588	0.299492	0.291667	0.377358	0.311404	0.370717	0.324074	0.236025	0.289474	0.28125	0.333333	0.280488	0.297297	0.4	0.358757	0.335953	0.345992	0.347458	0.333333	0.325	0.351351	0.297297	0.292683	0.322581	0.384615	0.171429	0.386364	0.294118	0.253968	0.321429	0.292683	0.25	0.345455	0.282258	0.311765	NA	0.254545	0.358209	0.210526	0.318452	0.291045	0.282258	0.356436	0.318182	0.280899	0.330579	0.234043	0.308017	0.210046	0.30198	0.262821	0.313869	0.33945	NA	NA
			-	-	Campanulaceae_RL0517	RL0517	NA	0.295181	0.313253	0.287879	0.319372	0.271605	0.323887	0.299035	0.31441	NA	NA	0.318898	0.236769	0.325626	0.316667	0.279116	0.227723	0.25	0.305344	0.295181	0.367089	0.30837	0.36875	0.325581	0.24375	0.297297	0.290323	0.310345	0.283951	0.27027	0.363636	0.365439	0.330709	0.348837	0.345609	0.313253	0.333333	0.342466	0.333333	0.3	0.344262	0.394737	0.147059	0.348837	0.272727	0.258065	0.322105	0.311475	0.259259	0.330935	0.267857	0.319527	0.322581	0.269231	0.333333	0.243243	0.299694	0.285714	0.272727	0.36	0.311828	0.278481	0.302083	0.206522	0.300847	0.220183	0.303483	0.264516	0.294118	NA	0.325301	0.309783
			Lobelia	Lobelia_davidii	Campanulaceae_NC782	NC782	NA	0.298805	0.308617	0.298507	0.324324	0.268293	0.326613	0.296178	0.320346	0.346154	NA	0.319608	0.233516	0.320939	0.31405	0.278557	0.22549	0.248588	0.30203	0.291667	0.371069	0.311404	0.373832	0.328704	0.242236	0.289474	0.28125	0.333333	0.280488	0.297297	0.4	0.364407	0.337917	0.348101	0.347458	0.321429	0.325	0.351351	0.324324	0.292683	0.322581	0.384615	0.142857	0.363636	0.294118	0.253968	0.323529	0.308943	0.25	0.345455	0.274194	0.323529	NA	0.254545	0.34375	0.236842	0.3125	0.283582	0.274194	0.356436	0.318182	0.280899	0.34375	0.234043	0.299578	0.214612	0.30198	0.262821	0.284672	0.334908	NA	NA
				Lobelia_doniana	Campanulaceae_NC783	NC783	NA	0.302789	0.308617	0.283582	0.318919	0.280488	0.330645	0.296178	0.316017	0.341346	NA	0.319608	0.233516	0.320939	0.305785	0.280561	0.215686	0.248588	0.30203	0.291667	0.377358	0.311404	0.373832	0.333333	0.242236	0.289474	0.28125	0.333333	0.280488	0.297297	0.4	0.364407	0.339882	0.345992	0.341808	0.321429	0.325	0.351351	0.324324	0.292683	0.33871	0.384615	0.142857	0.363636	0.264706	0.253968	0.323529	0.308943	0.25	0.345455	0.266129	0.317647	NA	0.254545	0.328358	0.210526	0.309524	0.283582	0.274194	0.356436	0.318182	0.280899	0.340741	0.223404	0.303797	0.219178	0.30198	0.262821	0.284672	0.337668	NA	NA
				Lobelia_columnaris	Campanulaceae_NC781	NC781	NA	0.296813	0.304609	0.291045	0.32973	0.280488	0.326613	0.289809	0.307359	0.346154	NA	0.317647	0.233516	0.320939	0.322314	0.276553	0.245098	0.248588	0.30203	0.279762	0.371069	0.298246	0.367601	0.328704	0.248447	0.289474	0.28125	0.333333	0.280488	0.297297	0.4	0.355932	0.335953	0.343882	0.347458	0.321429	0.35	0.364865	0.297297	0.268293	0.322581	0.384615	0.142857	0.340909	0.294118	0.253968	0.327731	0.308943	0.25	0.349091	0.274194	0.311765	NA	0.254545	0.343284	0.210526	0.309524	0.276119	0.274194	0.366337	0.318182	0.280899	0.324324	0.217391	0.303797	0.223744	0.30198	0.262821	0.284672	0.336159	NA	NA
				Lobelia_gibberoa	Campanulaceae_NC786	NC786	NA	0.296813	0.312625	0.291045	0.335135	0.280488	0.334677	0.299363	0.316017	0.346154	NA	0.321569	0.233516	0.318982	0.31405	0.288577	0.235294	0.248588	0.304569	0.285714	0.377358	0.302632	0.370717	0.324074	0.254658	0.289474	0.28125	0.333333	0.280488	0.297297	0.4	0.358757	0.339882	0.337553	0.344633	0.321429	0.325	0.351351	0.297297	0.268293	0.322581	0.384615	0.142857	0.363636	0.294118	0.253968	0.32563	0.308943	0.242647	0.345455	0.282258	0.311765	NA	0.254545	0.328358	0.236842	0.303571	0.283582	0.274194	0.346535	0.318182	0.269663	0.317308	0.228261	0.303797	0.219178	0.30198	0.262821	0.284672	0.341704	NA	NA
				Lobelia_bequaertii	Campanulaceae_NC777	NC777	NA	0.294821	0.312625	0.291045	0.32973	0.280488	0.322581	0.296178	0.320346	0.346154	NA	0.317647	0.233516	0.318982	0.31405	0.288577	0.235294	0.248588	0.30203	0.285714	0.377358	0.302632	0.370717	0.319444	0.248447	0.289474	0.28125	0.333333	0.280488	0.297297	0.4	0.355932	0.341847	0.335443	0.347458	0.321429	0.325	0.351351	0.27027	0.268293	0.322581	0.384615	0.171429	0.363636	0.294118	0.253968	0.32563	0.308943	0.25	0.345455	0.282258	0.323529	NA	0.254545	0.343284	0.210526	0.303571	0.276119	0.274194	0.356436	0.318182	0.258427	0.317308	0.228261	0.299578	0.223744	0.29703	0.262821	0.284672	0.340797	NA	NA
				Lobelia_stuhlmannii	Campanulaceae_NC816	NC816	NA	0.294821	0.310621	0.291045	0.32973	0.280488	0.326613	0.292994	0.320346	0.346154	NA	0.317647	0.233516	0.317025	0.31405	0.284569	0.235294	0.248588	0.30203	0.285714	0.377358	0.302632	0.370717	0.319444	0.248447	0.289474	0.28125	0.333333	0.280488	0.297297	0.4	0.355932	0.341847	0.337553	0.344633	0.321429	0.325	0.351351	0.297297	0.268293	0.322581	0.384615	0.142857	0.363636	0.294118	0.253968	0.323529	0.308943	0.25	0.345455	0.282258	0.317647	NA	0.254545	0.343284	0.210526	0.303571	0.283582	0.266129	0.356436	0.318182	0.269663	0.324324	0.228261	0.299578	0.223744	0.30198	0.262821	0.284672	0.340492	NA	NA
				Lobelia_wollastonii	Campanulaceae_NC823	NC823	NA	0.294821	0.308617	0.291045	0.32973	0.280488	0.326613	0.292994	0.320346	0.346154	NA	0.319608	0.233516	0.317025	0.31405	0.286573	0.235294	0.248588	0.30203	0.285714	0.377358	0.302632	0.370717	0.319444	0.248447	0.289474	0.28125	0.333333	0.280488	0.297297	0.4	0.355932	0.339882	0.337553	0.344633	0.321429	0.325	0.351351	0.297297	0.268293	0.322581	0.384615	0.142857	0.363636	0.294118	0.253968	0.32563	0.308943	0.25	0.345455	0.282258	0.317647	NA	0.272727	0.343284	0.210526	0.303571	0.283582	0.274194	0.356436	0.318182	0.269663	0.317308	0.217391	0.299578	0.223744	0.30198	0.262821	0.284672	0.340331	NA	NA
				Lobelia_thuliniana	Campanulaceae_NC820	NC820	NA	0.292829	0.310621	0.283582	0.324324	0.268293	0.330645	0.299363	0.311688	0.346154	NA	0.315686	0.233516	0.322896	0.322314	0.286573	0.235294	0.248588	0.299492	0.285714	0.377358	0.297778	0.358255	0.319444	0.248447	0.289474	0.28125	0.333333	0.268293	0.297297	0.4	0.361582	0.339882	0.343882	0.344633	0.321429	0.325	0.337838	0.297297	0.317073	0.306452	0.384615	0.142857	0.363636	0.264706	0.253968	0.319328	0.308943	0.242647	0.345455	0.282258	0.323529	NA	0.272727	0.343284	0.210526	0.306548	0.283582	0.274194	0.346535	0.336364	0.258427	0.338983	0.228261	0.303797	0.219178	0.30198	0.262821	0.277372	0.344424	NA	NA
				Lobelia_telekii	Campanulaceae_NC817	NC817	NA	0.296813	0.310621	0.291045	0.324324	0.292683	0.326613	0.296178	0.311688	0.350962	NA	0.314342	0.236264	0.320939	0.330579	0.278557	0.235294	0.248588	0.30203	0.285714	0.371069	0.298246	0.367601	0.324074	0.248447	0.263158	0.28125	0.333333	0.280488	0.297297	0.4	0.358757	0.339882	0.335443	0.347458	0.321429	0.325	0.351351	0.297297	0.268293	0.322581	0.384615	0.142857	0.363636	0.294118	0.253968	0.32563	0.300813	0.235294	0.341818	0.282258	0.329412	NA	0.254545	0.343284	0.210526	0.3125	0.291045	0.274194	0.346535	0.318182	0.301205	0.317829	0.228261	0.299578	0.237443	0.29703	0.262821	0.284672	0.347349	NA	NA
				Lobelia_bambuseti	Campanulaceae_NC775	NC775	NA	0.300797	0.314629	0.298507	0.318919	0.292683	0.330645	0.292994	0.307359	0.346154	NA	0.316306	0.236264	0.320939	0.322314	0.284569	0.235294	0.248588	0.30203	0.285714	0.377358	0.298246	0.370717	0.324074	0.248447	0.263158	0.28125	0.333333	0.280488	0.297297	0.4	0.358757	0.343811	0.335443	0.347458	0.321429	0.325	0.351351	0.297297	0.268293	0.322581	0.384615	0.131579	0.363636	0.294118	0.253968	0.321429	0.300813	0.242647	0.341818	0.282258	0.335294	NA	0.254545	0.343284	0.210526	0.309524	0.291045	0.274194	0.346535	0.318182	0.280899	0.338843	0.228261	0.299578	0.228311	0.30198	0.262821	0.284672	0.345061	NA	NA
				Lobelia_aberdarica	Campanulaceae_NC772	NC772	NA	0.300797	0.314629	0.298507	0.324324	0.292683	0.330645	0.299363	0.307359	0.346154	NA	0.316306	0.236264	0.320939	0.322314	0.284569	0.235294	0.248588	0.30203	0.285714	0.377358	0.298246	0.370717	0.324074	0.248447	0.263158	0.28125	0.333333	0.280488	0.297297	0.4	0.355932	0.343811	0.337553	0.347458	0.321429	0.325	0.351351	0.297297	0.268293	0.322581	0.384615	0.131579	0.363636	0.294118	0.253968	0.321429	0.300813	0.242647	0.341818	0.282258	0.335294	NA	0.254545	0.343284	0.210526	0.309524	0.291045	0.274194	0.346535	0.318182	0.280899	0.347107	0.228261	0.299578	0.228311	0.30198	0.262821	0.284672	0.345635	NA	NA
				Lobelia_mildbraedii	Campanulaceae_NC799	NC799	NA	0.296813	0.316633	0.291045	0.324324	0.292683	0.326613	0.296178	0.316017	0.350962	NA	0.312377	0.233516	0.320939	0.322314	0.278557	0.245098	0.248588	0.30203	0.285714	0.371069	0.29386	0.367601	0.319444	0.248447	0.263158	0.25	0.333333	0.280488	0.297297	0.4	0.358757	0.341847	0.339662	0.347458	0.321429	0.325	0.351351	0.297297	0.292683	0.322581	0.384615	0.142857	0.386364	0.294118	0.253968	0.32563	0.300813	0.242647	0.341818	0.290323	0.329412	NA	0.254545	0.343284	0.210526	0.303571	0.291045	0.274194	0.346535	0.318182	0.280899	0.333333	0.228261	0.303797	0.228311	0.30198	0.262821	0.284672	0.344859	NA	NA
				Lobelia_acrochila	Campanulaceae_NC773	NC773	NA	0.294821	0.316633	0.291045	0.324324	0.292683	0.322581	0.292994	0.316017	0.350962	NA	0.316306	0.233516	0.320939	0.322314	0.278557	0.235294	0.248588	0.30203	0.285714	0.377358	0.298246	0.364486	0.319444	0.248447	0.263158	0.28125	0.333333	0.280488	0.297297	0.4	0.358757	0.337917	0.337553	0.347458	0.321429	0.325	0.364865	0.297297	0.292683	0.322581	0.384615	0.142857	0.363636	0.294118	0.253968	0.327731	0.300813	0.242647	0.345455	0.290323	0.329412	NA	0.254545	0.343284	0.210526	0.303571	0.291045	0.282258	0.346535	0.318182	0.280899	0.343949	0.228261	0.303797	0.228311	0.30198	0.262821	0.284672	0.344368	NA	NA
				Lobelia_rhynchopetalum	Campanulaceae_NC809	NC809	NA	0.296813	0.316633	0.291045	0.32973	0.292683	0.326613	0.289809	0.316017	0.350962	NA	0.316306	0.233516	0.320939	0.322314	0.280561	0.245098	0.248588	0.30203	0.285714	0.377358	0.298246	0.364486	0.319444	0.248447	0.263158	0.28125	0.333333	0.280488	0.297297	0.4	0.358757	0.341847	0.339662	0.347458	0.321429	0.325	0.364865	0.297297	0.292683	0.322581	0.358974	0.142857	0.363636	0.294118	0.253968	0.327731	0.300813	0.242647	0.345455	0.290323	0.329412	NA	0.254545	0.343284	0.210526	0.309524	0.291045	0.274194	0.346535	0.318182	0.280899	0.355705	0.228261	0.303797	0.228311	0.30198	0.262821	0.284672	0.345032	NA	NA
				Lobelia_niihauensis	Campanulaceae_NC802	NC802	NA	0.291417	0.306613	0.298507	0.324324	0.268293	0.330645	0.292994	0.30303	0.336538	NA	0.321569	0.233516	0.320939	0.31405	0.282565	0.245098	0.248588	0.30203	0.291667	0.377358	0.311404	0.367601	0.319444	0.248447	0.289474	0.28125	0.333333	0.268293	0.297297	0.4	0.358757	0.337917	0.343882	0.350282	0.321429	0.325	0.351351	0.297297	0.292683	0.306452	0.384615	0.142857	0.363636	0.294118	0.253968	0.323529	0.292683	0.25	0.345455	0.274194	0.317647	NA	0.236364	0.328358	0.184211	0.309524	0.283582	0.274194	0.356436	0.318681	0.292135	0.330579	0.223404	0.295359	0.228311	0.30198	0.25641	0.270073	0.344797	NA	NA
				Lobelia_yuccoides	Campanulaceae_NC824	NC824	NA	0.290837	0.306613	0.298507	0.324324	0.280488	0.330645	0.292994	0.311688	0.336538	NA	0.319608	0.233516	0.320939	0.31405	0.282565	0.254902	0.248588	0.30203	0.291667	0.377358	0.311404	0.364486	0.314815	0.254658	0.289474	0.28125	0.333333	0.268293	0.297297	0.4	0.358757	0.339882	0.343882	0.350282	0.321429	0.325	0.364865	0.297297	0.292683	0.306452	0.384615	0.142857	0.363636	0.294118	0.253968	0.32563	0.300813	0.25	0.345455	0.274194	0.311765	NA	0.236364	0.343284	0.184211	0.3125	0.283582	0.274194	0.346535	0.307692	0.292135	0.330579	0.223404	0.295359	0.228311	0.30198	0.25641	0.270073	0.348022	NA	NA
			Brighamia	Brighamia_insignis	Campanulaceae_NC728	NC728	NA	0.294821	0.304609	0.291045	0.318919	0.280488	0.326613	0.289809	0.30303	0.361905	NA	0.323471	0.233516	0.322896	0.305785	0.284569	0.235294	0.248588	0.30203	0.291667	0.377358	0.320175	0.373832	0.314815	0.248447	0.289474	0.28125	0.333333	0.280488	0.297297	0.4	0.364407	0.341847	0.348101	0.355932	0.321429	0.325	0.351351	0.297297	0.292683	0.306452	0.384615	0.142857	0.363636	0.294118	0.253968	0.323529	0.292683	0.25	0.345455	0.282258	0.319767	NA	0.310345	0.358209	0.210526	0.330357	0.283582	0.282258	0.356436	0.327273	0.280899	0.340741	0.234043	0.295359	0.228311	0.306931	0.25641	0.291971	0.342782	NA	NA
			Delissea	Delissea_rhytidosperma	Campanulaceae_NC761	NC761	NA	0.292829	0.304609	0.291045	0.324324	0.268293	0.326613	0.292994	0.30303	0.361905	NA	0.323529	0.233516	0.324853	0.289256	0.286573	0.245098	0.248588	0.30203	0.291667	0.371069	0.320175	0.373832	0.310185	0.248447	0.289474	0.28125	0.333333	0.280488	0.297297	0.4	0.364407	0.343811	0.345992	0.355932	0.321429	0.325	0.351351	0.297297	0.292683	0.306452	0.384615	0.142857	0.363636	0.294118	0.253968	0.323529	0.308943	0.25	0.345455	0.282258	0.313953	NA	0.310345	0.343284	0.210526	0.327381	0.291045	0.282258	0.356436	0.327273	0.280899	0.348148	0.234043	0.299578	0.228311	0.306931	0.25641	0.277372	0.342291	NA	NA
			Trematolobelia	Trematolobelia_kauaiensis	Campanulaceae_NC835	NC835	NA	0.288845	0.312625	0.291045	0.318919	0.292683	0.326613	0.292994	0.307359	0.338235	NA	0.313725	0.233516	0.318982	0.305785	0.284294	0.245098	0.248588	0.30203	0.291667	0.371069	0.307018	0.376947	0.310185	0.248447	0.289474	0.28125	0.333333	0.280488	0.324324	0.4	0.358757	0.343811	0.343882	0.347458	0.321429	0.325	0.351351	0.297297	0.292683	0.322581	0.384615	0.142857	0.363636	0.294118	0.253968	0.319328	0.292683	0.257353	0.345455	0.274194	0.305882	NA	0.254545	0.343284	0.210526	0.3125	0.283582	0.274194	0.356436	0.327273	0.280899	0.328125	0.212766	0.295359	0.223744	0.306931	0.25641	0.284672	0.335215	NA	NA
			Lobelia	Lobelia_kauaensis	Campanulaceae_NC791	NC791	NA	0.294821	0.306613	0.283582	0.318919	0.280488	0.334677	0.296178	0.307359	0.353234	NA	0.319608	0.233516	0.320939	0.297521	0.278557	0.235294	0.242938	0.299492	0.291667	0.371069	0.311404	0.36478	0.328704	0.242236	0.263158	0.28125	0.366667	0.280488	0.27027	0.4	0.358757	0.335953	0.348101	0.347458	0.321429	0.35	0.351351	0.297297	0.292683	0.322581	0.358974	0.142857	0.363636	0.294118	0.253968	0.317227	0.292683	0.242647	0.349091	0.274194	0.311765	NA	0.254545	0.343284	0.236842	0.309524	0.283582	0.274194	0.356436	0.318182	0.292135	0.348993	0.212766	0.295359	0.230415	0.30198	0.25641	0.291971	0.328931	NA	NA
			Sclerotheca	Sclerotheca_viridiflora	Campanulaceae_NC831	NC831	NA	0.290837	0.310621	0.283582	0.313514	0.268293	0.326613	0.29582	0.324675	0.343891	NA	0.307843	0.236264	0.318982	0.297521	0.276553	0.245098	0.248588	0.30203	0.285714	0.371069	0.315556	0.370717	0.319444	0.254658	0.289474	0.28125	0.333333	0.268293	0.297297	0.377778	0.367232	0.337917	0.337553	0.344633	0.321429	0.325	0.351351	0.297297	0.292683	0.322581	0.384615	0.142857	0.363636	0.294118	0.253968	0.329832	0.300813	0.276596	0.341818	0.282258	0.317647	NA	0.28125	0.328358	0.210526	0.303571	0.276119	0.266129	0.356436	0.336364	0.258427	0.312	0.223404	0.295359	0.219178	0.29703	0.254777	0.291971	0.339215	NA	NA
			Apetahia	Apetahia_longistigmata	Campanulaceae_NC727	NC727	NA	0.298805	0.310621	0.291045	0.324324	0.268293	0.334677	0.299363	0.324675	0.35514	NA	0.311765	0.236264	0.322896	0.31405	0.286573	0.245098	0.248588	0.30203	0.285714	0.36478	0.315789	0.364486	0.310185	0.254658	0.289474	0.28125	0.333333	0.280488	0.297297	0.377778	0.358757	0.339882	0.339662	0.350282	0.321429	0.325	0.351351	0.297297	0.292683	0.33871	0.384615	0.142857	0.363636	0.294118	0.253968	0.32563	0.292683	0.269504	0.349091	0.266129	0.317647	NA	0.236364	0.343284	0.210526	0.300595	0.268657	0.266129	0.346535	0.318182	0.280899	0.322034	0.223404	0.299578	0.214612	0.29703	0.25641	0.29927	0.337907	NA	NA
			Cyanea	Cyanea_fissa	Campanulaceae_NC750	NC750	NA	0.296813	0.310621	0.291045	0.32967	0.280488	0.330645	0.292994	0.316017	0.319048	NA	0.317647	0.239011	0.322896	0.31405	0.280561	0.215686	0.248588	0.30203	0.285714	0.358491	0.307018	0.364486	0.310185	0.236025	0.263158	0.3125	0.3	0.268293	0.297297	0.4	0.364407	0.332024	0.341772	0.353107	0.321429	0.325	0.337838	0.297297	0.292683	0.306452	0.333333	0.142857	0.363636	0.323529	0.238095	0.331933	0.300813	0.242647	0.345455	0.266129	0.317647	NA	0.254545	0.358209	0.210526	0.300595	0.276119	0.274194	0.346535	0.327273	0.258427	0.342466	0.212766	0.303797	0.232877	0.29703	0.262821	0.277372	0.346189	NA	NA
			Clermontia	Clermontia_fauriei	Campanulaceae_NC748	NC748	NA	0.294821	0.310621	0.291045	0.324324	0.280488	0.322581	0.289809	0.30303	0.36019	NA	0.315686	0.233516	0.317025	0.305785	0.284569	0.22549	0.242938	0.296954	0.285714	0.377358	0.307018	0.367601	0.319444	0.254658	0.263158	0.3125	0.333333	0.280488	0.297297	0.4	0.367232	0.339882	0.345992	0.344633	0.309524	0.325	0.351351	0.324324	0.292683	0.306452	0.384615	0.142857	0.363636	0.294118	0.253968	0.329832	0.300813	0.264706	0.345455	0.290323	0.317647	NA	0.254545	0.343284	0.210526	0.306548	0.283582	0.274194	0.346535	0.318182	0.275862	0.335616	0.223404	0.303797	0.232877	0.29703	0.25641	0.29927	0.326275	NA	NA
			Cyanea	Cyanea_leptostegia	Campanulaceae_NC751	NC751	NA	0.288845	0.304609	0.291045	0.32973	0.280488	0.330645	0.292994	0.316017	0.364929	NA	0.321569	0.233516	0.321637	0.289256	0.280561	0.245098	0.254237	0.30203	0.285714	0.383648	0.311404	0.370717	0.314815	0.248447	0.289474	0.3125	0.333333	0.280488	0.324324	0.4	0.364407	0.343811	0.337553	0.344633	0.345238	0.35	0.351351	0.27027	0.292683	0.306452	0.384615	0.142857	0.363636	0.294118	0.269841	0.329832	0.300813	0.257353	0.345455	0.274194	0.323529	NA	0.272727	0.343284	0.210526	0.3125	0.283582	0.274194	0.356436	0.327273	0.292135	0.325758	0.234043	0.299578	0.219178	0.30198	0.25641	0.291971	0.331856	NA	NA
			Lobelia	Lobelia_melliana	Campanulaceae_NC798	NC798	NA	0.294821	0.314629	0.291045	0.318919	0.280488	0.326613	0.286624	0.307359	0.359813	NA	0.319608	0.236264	0.320939	0.305785	0.278557	0.235294	0.248588	0.30203	0.285714	0.377358	0.315789	0.373832	0.319444	0.242236	0.289474	0.28125	0.3	0.268293	0.297297	0.4	0.358757	0.339882	0.345992	0.353107	0.321429	0.325	0.351351	0.297297	0.292683	0.322581	0.384615	0.142857	0.363636	0.294118	0.253968	0.32563	0.308943	0.25	0.345455	0.274194	0.317647	NA	0.218182	0.343284	0.210526	0.28869	0.291045	0.266129	0.346535	0.318182	0.269663	0.34507	0.223404	0.308017	0.228311	0.30198	0.269231	0.270073	0.329507	NA	NA
				Lobelia_boninensis	Campanulaceae_NC778	NC778	NA	0.296813	0.312625	0.298507	0.318919	0.280488	0.326613	0.296178	0.320346	0.345972	NA	0.315686	0.233516	0.322896	0.305785	0.270541	0.235294	0.242938	0.304569	0.285714	0.377358	0.307018	0.364486	0.314815	0.26087	0.289474	0.28125	0.333333	0.280488	0.324324	0.377778	0.370056	0.335953	0.341772	0.338983	0.333333	0.325	0.337838	0.297297	0.292683	0.322581	0.384615	0.142857	0.363636	0.294118	0.253968	0.32563	0.308943	0.25	0.345455	0.282258	0.311765	NA	0.254545	0.343284	0.184211	0.309524	0.283582	0.282258	0.336634	0.318182	0.271739	0.324324	0.234043	0.312236	0.223744	0.30198	0.262821	0.284672	0.347965	NA	NA
				Lobelia_petiolata	Campanulaceae_NC805	NC805	NA	0.290837	0.316633	0.298507	0.318919	0.280488	0.326613	0.286624	0.324675	0.346154	NA	0.319608	0.233516	0.322896	0.305785	0.274549	0.254902	0.248588	0.30203	0.285714	0.358491	0.307018	0.373832	0.324074	0.236025	0.289474	0.28125	0.333333	0.280488	0.297297	0.4	0.355932	0.337917	0.348101	0.353107	0.321429	0.325	0.351351	0.324324	0.292683	0.306452	0.384615	0.142857	0.363636	0.294118	0.253968	0.321429	0.308943	0.25	0.345455	0.274194	0.317647	NA	0.272727	0.328358	0.210526	0.3125	0.276119	0.274194	0.356436	0.318182	0.292135	0.330935	0.223404	0.303797	0.223744	0.306931	0.262821	0.277372	0.34128	NA	NA
				Lobelia_stricklandiae	Campanulaceae_NC815	NC815	NA	0.290837	0.316633	0.30597	0.318919	0.280488	0.332	0.280255	0.316017	0.341346	NA	0.307843	0.236264	0.322896	0.31405	0.280561	0.245098	0.254237	0.304569	0.285714	0.383648	0.320175	0.370717	0.328704	0.242236	0.289474	0.28125	0.333333	0.280488	0.297297	0.422222	0.358757	0.343811	0.348101	0.344633	0.321429	0.325	0.337838	0.297297	0.292683	0.306452	0.384615	0.142857	0.363636	0.264706	0.253968	0.329832	0.333333	0.25	0.349091	0.266129	0.305882	NA	0.254545	0.358209	0.210526	0.309524	0.276119	0.274194	0.356436	0.336364	0.292135	0.335938	0.234043	0.303797	0.214612	0.311881	0.262821	0.284672	0.34267	NA	NA
				Lobelia_organensis	Campanulaceae_NC803	NC803	NA	0.286853	0.302605	0.298507	0.308108	0.292683	0.334677	0.292605	0.320346	0.341346	NA	0.305882	0.230769	0.322896	0.305785	0.266533	0.245098	0.254237	0.299492	0.285714	0.36478	0.315789	0.373832	0.314815	0.236025	0.289474	0.28125	0.366667	0.280488	0.297297	0.4	0.355932	0.341847	0.343882	0.355932	0.321429	0.275	0.337838	0.324324	0.292683	0.290323	0.384615	0.142857	0.363636	0.294118	0.238095	0.321429	0.308943	0.242647	0.341818	0.266129	0.3	NA	0.254545	0.358209	0.210526	0.309524	0.276119	0.274194	0.346535	0.327273	0.280899	0.333333	0.212766	0.299578	0.191781	0.311881	0.262821	0.284672	0.340949	NA	NA
				Lobelia_thapsoidea	Campanulaceae_NC818	NC818	NA	0.286853	0.308617	0.30597	0.313514	0.292683	0.330645	0.289809	0.320346	0.336538	NA	0.305882	0.233516	0.322896	0.297521	0.266533	0.245098	0.254237	0.299492	0.285714	0.36478	0.32	0.373832	0.314815	0.242236	0.289474	0.28125	0.366667	0.292683	0.297297	0.369565	0.358757	0.343811	0.345992	0.353107	0.321429	0.3	0.337838	0.324324	0.292683	0.306452	0.384615	0.142857	0.363636	0.294118	0.238095	0.319328	0.308943	0.242647	0.341818	0.258065	0.3	NA	0.272727	0.343284	0.210526	0.315476	0.276119	0.266129	0.336634	0.327273	0.280899	0.333333	0.212766	0.299578	0.191781	0.311881	0.262821	0.284672	0.340939	NA	NA
				Lobelia_morogoroensis	Campanulaceae_NC800	NC800	NA	0.290837	0.314629	0.283582	0.318919	0.280488	0.334677	0.283439	0.307359	0.346154	NA	0.321759	0.233516	0.320939	0.305785	0.292585	0.254902	0.248588	0.299492	0.285714	0.377358	0.307018	0.373832	0.314815	0.254658	0.289474	0.28125	0.333333	0.268293	0.297297	0.4	0.364407	0.335953	0.349576	0.350282	0.333333	0.325	0.351351	0.297297	0.292683	0.322581	0.384615	0.171429	0.363636	0.294118	0.253968	0.315126	0.308943	0.257353	0.345455	0.274194	0.311765	NA	0.236364	0.358209	0.210526	0.315476	0.291045	0.266129	0.366337	0.32967	0.280899	0.333333	0.223404	0.303797	0.214612	0.30198	0.262821	0.29927	0.347806	NA	NA
				Lobelia_longisepala	Campanulaceae_NC795	NC795	NA	0.288845	0.314629	0.298507	0.32973	0.280488	0.334677	0.296178	0.307359	0.346154	NA	0.315686	0.233516	0.320939	0.305785	0.286573	0.264706	0.248588	0.299492	0.285714	0.377358	0.307018	0.373832	0.324074	0.248447	0.289474	0.28125	0.333333	0.280488	0.297297	0.4	0.367232	0.339882	0.343882	0.347458	0.321429	0.325	0.351351	0.324324	0.292683	0.322581	0.384615	0.142857	0.363636	0.294118	0.253968	0.321429	0.300813	0.264706	0.345455	0.274194	0.329412	NA	0.254545	0.358209	0.210526	0.318452	0.276119	0.272	0.356436	0.327273	0.280899	0.342105	0.223404	0.303797	0.223744	0.311881	0.262821	0.284672	0.343102	NA	NA
				Lobelia_lukwangulensis	Campanulaceae_NC796	NC796	NA	0.290837	0.314629	0.283582	0.324324	0.280488	0.334677	0.292994	0.307359	0.341346	NA	0.319608	0.230769	0.318982	0.305785	0.280561	0.27451	0.248588	0.299492	0.285714	0.377358	0.307018	0.370717	0.324074	0.248447	0.315789	0.28125	0.3	0.280488	0.297297	0.377778	0.355932	0.337917	0.343882	0.344633	0.321429	0.325	0.351351	0.324324	0.292683	0.322581	0.384615	0.142857	0.363636	0.294118	0.253968	0.321429	0.308943	0.257353	0.345455	0.274194	0.311765	NA	0.254545	0.358209	0.210526	0.315476	0.283582	0.274194	0.356436	0.33	0.280899	0.311475	0.223404	0.303797	0.219178	0.306931	0.262821	0.284672	0.341266	NA	NA
				Lobelia_udzungwensis	Campanulaceae_NC821	NC821	NA	0.288845	0.312625	0.291045	0.318919	0.280488	0.33871	0.289809	0.307359	0.350962	NA	0.315686	0.230769	0.318982	0.305785	0.282565	0.264706	0.248588	0.299492	0.285714	0.377358	0.307018	0.370717	0.324074	0.254658	0.289474	0.28125	0.3	0.268293	0.297297	0.4	0.361582	0.335953	0.341772	0.347458	0.321429	0.325	0.364865	0.324324	0.292683	0.322581	0.384615	0.142857	0.363636	0.294118	0.253968	0.321429	0.300813	0.257353	0.345455	0.274194	0.317647	NA	0.272727	0.328358	0.210526	0.318452	0.283582	0.274194	0.356436	0.318182	0.258427	0.303279	0.223404	0.303797	0.223744	0.306931	0.262821	0.284672	0.346539	NA	NA
				Lobelia_sancta	Campanulaceae_NC811	NC811	NA	0.288845	0.312625	0.291045	0.324324	0.280488	0.33871	0.289809	0.307359	0.350962	NA	0.311765	0.230769	0.318982	0.305785	0.282565	0.254902	0.248588	0.299492	0.279762	0.377358	0.307018	0.370717	0.324074	0.248447	0.289474	0.28125	0.3	0.280488	0.297297	0.4	0.361582	0.335953	0.341772	0.347458	0.321429	0.325	0.351351	0.324324	0.292683	0.322581	0.384615	0.142857	0.363636	0.294118	0.253968	0.321429	0.300813	0.257353	0.345455	0.282258	0.317647	NA	0.254545	0.328358	0.210526	0.318452	0.283582	0.274194	0.356436	0.318182	0.280899	0.303279	0.223404	0.303797	0.219178	0.306931	0.262821	0.284672	0.347446	NA	NA
				Lobelia_ritabeaniana	Campanulaceae_NC810	NC810	NA	0.286853	0.312625	0.291045	0.324324	0.280488	0.33871	0.289809	0.307359	0.350962	NA	0.317647	0.230769	0.318982	0.305785	0.282565	0.264706	0.248588	0.299492	0.285714	0.377358	0.307018	0.370717	0.324074	0.248447	0.289474	0.28125	0.3	0.280488	0.297297	0.4	0.364407	0.337917	0.345992	0.347458	0.321429	0.325	0.351351	0.324324	0.292683	0.322581	0.384615	0.142857	0.363636	0.264706	0.253968	0.323529	0.300813	0.257353	0.345455	0.282258	0.317647	NA	0.272727	0.328358	0.210526	0.318452	0.283582	0.274194	0.346535	0.318182	0.280899	0.295652	0.223404	0.303797	0.219178	0.311881	0.262821	0.284672	0.345571	NA	NA
		Menyanthaceae	-	-	Menyanthaceae_RL0564	RL0564	0.270707	0.244576	0.275654	0.258741	0.312169	0.259259	0.271255	0.25	0.28821	0.310345	NA	0.258621	0.231844	0.327553	0.241667	0.274	0.247525	0.232955	0.290076	0.26506	0.291139	0.257778	0.321875	0.27907	0.2125	0.297297	0.258065	0.344828	0.259259	0.277778	0.363636	0.322946	0.299213	0.327696	0.322946	0.325301	0.384615	0.219178	0.333333	0.275	0.389831	0.368421	0.147059	0.325581	0.212121	0.274194	0.312369	0.270492	0.222222	0.332075	0.282051	0.285714	0.322581	0.192308	0.367647	0.189189	0.259939	0.289855	0.285714	0.39	0.288889	0.230769	0.247525	0.228261	0.288136	0.261468	0.288557	0.23871	0.223881	0.30742	0.310559	0.293478
		Asteraceae	Atractylodes	Atractylodes_lancea	Asteraceae_NC366	NC366	0.307377	0.251473	0.281124	0.261194	0.345946	0.231707	0.298387	0.25387	0.308696	0.314721	0.25641	0.280079	0.206044	0.322896	0.247934	0.295011	0.235294	0.265537	0.274112	0.275449	0.295597	0.256637	0.314642	0.277778	0.242236	0.289474	0.25	0.3	0.329268	0.324324	0.4	0.324859	0.314342	0.314346	0.327684	0.357143	0.35	0.275	0.27027	0.292683	0.35	0.358974	0.171429	0.318182	0.294118	0.253968	0.303093	0.260163	0.213235	0.323636	0.267717	0.240506	0.340426	0.236364	0.38806	0.131579	0.294643	0.270073	0.294118	0.326733	0.268817	0.258427	0.254902	0.225806	0.274262	0.232877	0.282178	0.230769	0.274074	0.265306	0.313609	0.297297
				Atractylodes_chinensis	Asteraceae_NC365	NC365	0.307377	0.251473	0.283133	0.261194	0.345946	0.231707	0.298387	0.25387	0.308696	0.314721	0.25641	0.280079	0.206044	0.322896	0.247934	0.295011	0.235294	0.265537	0.274112	0.275449	0.295597	0.256637	0.317757	0.277778	0.242236	0.289474	0.25	0.3	0.329268	0.324324	0.4	0.324859	0.314342	0.316456	0.327684	0.357143	0.35	0.275	0.27027	0.292683	0.35	0.358974	0.171429	0.318182	0.294118	0.253968	0.303093	0.260163	0.213235	0.323636	0.267717	0.240506	0.340426	0.236364	0.38806	0.131579	0.297619	0.270073	0.294118	0.326733	0.268817	0.258427	0.254902	0.225806	0.274262	0.232877	0.282178	0.230769	0.274074	0.264172	0.317647	0.297297
			Carthamus	Carthamus_tinctorius	Asteraceae_NC371	NC371	NA	0.251473	0.29	0.268657	0.333333	0.243902	0.282258	0.235294	0.3	0.316327	0.25641	0.282051	0.197802	0.322896	0.272727	0.281437	0.235294	0.271186	0.291878	0.275449	0.295597	0.274336	0.320872	0.3	0.236025	0.289474	0.25	0.3125	0.317073	0.378378	0.4	0.327684	0.318271	0.318565	0.324859	0.345238	0.375	0.297297	0.27027	0.292683	0.333333	0.358974	0.171429	0.318182	0.323529	NA	0.311715	0.268293	0.198529	0.322464	0.267717	0.240506	0.340426	0.236364	0.432836	0.105263	0.291667	0.262774	0.274194	0.326733	0.236559	0.280899	0.27451	0.215054	0.265823	0.246575	0.282178	0.237179	0.281481	0.367347	0.313609	0.302703
			Centaurea	Centaurea_diffusa	Asteraceae_NC372	NC372	0.309426	0.247544	0.293173	0.261194	0.345946	0.243902	0.274194	0.23676	0.304348	0.309645	0.269231	0.285996	0.200549	0.322896	0.272727	0.285996	0.235294	0.265537	0.291878	0.281437	0.289308	0.279152	0.320872	0.30837	0.268571	0.289474	0.21875	0.34375	0.329268	0.378378	0.377778	0.327684	0.316306	0.324895	0.322034	0.357143	0.4	0.297297	0.27027	0.292683	0.333333	0.358974	0.194444	0.318182	0.324324	NA	0.309623	0.268293	0.211679	0.322464	0.267717	0.234177	0.340426	0.254545	0.432836	0.157895	0.297619	0.277372	0.294118	0.326733	0.258065	0.263158	0.27451	0.215054	0.261603	0.238739	0.282178	0.237179	0.259259	0.261877	0.319527	0.308108
			Cynara	Cynara_baetica	Asteraceae_NC380	NC380	0.305882	0.253438	0.285141	0.261194	0.351351	0.231707	0.290323	0.260062	0.304348	0.309645	0.25641	0.285996	0.197802	0.320939	0.264463	0.289421	0.235294	0.259887	0.279188	0.269461	0.295597	0.269912	0.317757	0.273148	0.236025	0.289474	0.25	0.333333	0.317073	0.351351	0.4	0.319209	0.308448	0.316456	0.319209	0.369048	0.35	0.297297	0.27027	0.268293	0.333333	0.358974	0.142857	0.318182	0.323529	0.253968	0.303347	0.268293	0.205882	0.323636	0.259843	0.240506	0.340426	0.236364	0.41791	0.131579	0.297619	0.262774	0.294118	0.326733	0.247312	0.270588	0.254902	0.236559	0.274262	0.237443	0.282178	0.237179	0.281481	0.259909	0.325444	0.313514
				Cynara_cornigera	Asteraceae_NC382	NC382	0.307843	0.253438	0.281124	0.261194	0.351351	0.231707	0.290323	0.256966	0.304348	0.309645	0.25641	0.285996	0.197802	0.320939	0.264463	0.289421	0.235294	0.259887	0.279188	0.269461	0.301887	0.269912	0.317757	0.273148	0.236025	0.289474	0.25	0.333333	0.317073	0.351351	0.4	0.322034	0.308448	0.316456	0.319209	0.369048	0.35	0.297297	0.27027	0.292683	0.333333	0.358974	0.142857	0.318182	0.323529	0.253968	0.305439	0.268293	0.205882	0.323636	0.267717	0.234177	0.340426	0.236364	0.402985	0.131579	0.297619	0.255474	0.294118	0.336634	0.247312	0.258824	0.254902	0.236559	0.274262	0.232877	0.287129	0.237179	0.281481	0.259301	0.325444	0.313514
				Cynara_cardunculus	Asteraceae_NC381	NC381	0.305882	0.253438	0.281124	0.261194	0.351351	0.231707	0.294355	0.256966	0.304348	0.309645	0.25641	0.284585	0.197802	0.320939	0.264463	0.289421	0.235294	0.259887	0.279188	0.269461	0.295597	0.269912	0.317757	0.273148	0.236025	0.289474	0.25	0.333333	0.317073	0.351351	0.4	0.322034	0.308448	0.316456	0.316384	0.369048	0.35	0.297297	0.27027	0.292683	0.333333	0.358974	0.142857	0.318182	0.323529	0.253968	0.301255	0.268293	0.205882	0.323636	0.267717	0.234177	0.340426	0.236364	0.402985	0.131579	0.297619	0.270073	0.294118	0.326733	0.247312	0.258824	0.254902	0.236559	0.274262	0.237443	0.282178	0.237179	0.281481	0.260158	0.325444	0.313514
				Cynara_humilis	Asteraceae_NC383	NC383	0.305882	0.253438	0.281124	0.261194	0.351351	0.231707	0.294355	0.256966	0.304348	0.309645	0.25641	0.284585	0.197802	0.320939	0.264463	0.289421	0.235294	0.259887	0.279188	0.269461	0.295597	0.269912	0.317757	0.273148	0.236025	0.289474	0.25	0.333333	0.317073	0.351351	0.4	0.322034	0.308448	0.316456	0.316384	0.369048	0.35	0.297297	0.27027	0.292683	0.333333	0.358974	0.142857	0.318182	0.323529	0.253968	0.301255	0.268293	0.205882	0.323636	0.267717	0.234177	0.340426	0.236364	0.402985	0.131579	0.297619	0.270073	0.294118	0.326733	0.247312	0.258824	0.254902	0.236559	0.274262	0.237443	0.282178	0.237179	0.281481	0.260158	0.325444	0.313514
			Cirsium	Cirsium_eriophorum	Asteraceae_NC377	NC377	0.303279	0.255403	0.281124	0.261194	0.351351	0.231707	0.290323	0.244582	0.304348	0.304569	0.25641	0.282051	0.203297	0.320939	0.272727	0.289941	0.235294	0.265537	0.286802	0.281437	0.295597	0.282686	0.316109	0.292576	0.240741	0.289474	0.25	0.3125	0.329268	0.351351	0.4	0.322034	0.310413	0.322785	0.322034	0.357143	0.35	0.297297	0.27027	0.292683	0.333333	0.358974	0.138889	0.318182	0.324324	0.253968	0.301255	0.268293	0.205882	0.322464	0.267717	0.234177	0.340426	0.236364	0.402985	0.131579	0.297619	0.255474	0.274194	0.326733	0.247312	0.263158	0.264706	0.236559	0.274262	0.237443	0.287129	0.230769	0.274074	NA	0.319527	0.308108
			Silybum	Silybum_marianum	Asteraceae_NC496	NC496	0.305882	0.251473	0.281124	0.268657	0.351351	0.231707	0.28629	0.244582	0.352174	0.309645	0.25641	0.282051	0.197802	0.322896	0.272727	0.287968	0.235294	0.265537	0.284264	0.287425	0.295597	0.265487	0.320872	0.273148	0.236025	0.289474	0.25	0.3	0.329268	0.351351	0.4	0.322034	0.308448	0.320675	0.322034	0.357143	0.35	0.297297	0.27027	0.292683	0.333333	0.358974	0.166667	0.318182	0.323529	0.253968	0.301255	0.268293	0.198529	0.323636	0.275591	0.227848	0.340426	0.2	0.402985	0.131579	0.291667	0.262774	0.305085	0.326733	0.247312	0.258824	0.264706	0.236559	0.274262	0.232877	0.287129	0.230769	0.274074	0.257901	0.325444	0.302703
			Cirsium	Cirsium_arvense	Asteraceae_NC376	NC376	0.305328	0.249509	0.281124	0.261194	0.351351	0.231707	0.282258	0.244582	0.3	0.304569	0.25641	0.284024	0.206044	0.320939	0.272727	0.289941	0.235294	0.259887	0.284264	0.281437	0.301887	0.282686	0.317757	0.28821	0.240741	0.289474	0.21875	0.3125	0.329268	0.351351	0.4	0.322034	0.308448	0.314346	0.319209	0.357143	0.35	0.310811	0.27027	0.292683	0.333333	0.358974	0.138889	0.318182	0.324324	0.253968	0.30042	0.268293	0.205882	0.322464	0.275591	0.234177	0.340426	0.236364	0.402985	0.131579	0.295522	0.262774	0.274194	0.326733	0.244444	0.263158	0.27451	0.258065	0.278481	0.242009	0.287129	0.230769	0.274074	0.258709	0.319527	0.302703
				Cirsium_vulgare	Asteraceae_NC378	NC378	0.303279	0.251473	0.281124	0.261194	0.351351	0.231707	0.28629	0.244582	0.308696	0.304569	0.25641	0.282051	0.203297	0.320939	0.272727	0.289941	0.235294	0.259887	0.281726	0.281437	0.301887	0.282686	0.317757	0.292576	0.240741	0.289474	0.25	0.3125	0.329268	0.351351	0.4	0.322034	0.306483	0.316456	0.319209	0.357143	0.35	0.297297	0.27027	0.292683	0.333333	0.358974	0.138889	0.318182	0.324324	0.253968	0.30042	0.268293	0.205882	0.322464	0.275591	0.234177	0.340426	0.236364	0.402985	0.131579	0.292537	0.262774	0.274194	0.326733	0.247312	0.25	0.264706	0.236559	0.274262	0.237443	0.287129	0.230769	0.266667	0.26082	0.319527	0.302703
			-	-	Asteraceae_RL0449	RL0449	0.304348	0.250493	0.287149	0.265152	0.328042	0.234568	0.283401	0.2625	0.310044	0.313433	NA	0.290258	0.194986	0.323699	0.25	0.294	0.217822	0.25	0.287532	0.272727	0.303797	0.275556	0.31875	0.255814	0.23125	0.27027	0.290323	0.275862	0.308642	0.305556	0.386364	0.322946	0.309055	0.321353	0.322946	0.349398	0.358974	0.273973	0.277778	0.25	0.338983	0.368421	0.176471	0.325581	0.333333	0.258065	0.296451	0.254098	0.22963	0.323741	0.264957	0.254777	0.344086	0.211538	0.397059	0.135135	0.302752	0.264706	0.272727	0.32	0.26087	0.269231	0.257426	0.206522	0.283898	0.247706	0.273632	0.232258	0.283582	0.293805	0.31677	0.304348
				-	Asteraceae_RL0455	RL0455	0.30123	0.250493	0.287149	0.265152	0.328042	0.234568	0.283401	0.2625	0.310044	0.313433	NA	0.292247	0.194986	0.323699	0.25	0.294	0.217822	0.25	0.287532	0.272727	0.303797	0.275556	0.31875	0.255814	0.23125	0.27027	0.290323	0.275862	0.308642	0.305556	0.386364	0.322946	0.309055	0.321353	0.322946	0.349398	0.358974	0.273973	0.277778	0.25	0.338983	0.368421	0.176471	0.325581	0.333333	0.258065	0.300626	0.254098	0.22963	0.323741	0.264957	0.254777	0.344086	0.211538	0.397059	0.135135	0.302752	0.264706	0.272727	0.32	0.26087	0.269231	0.257426	0.206522	0.283898	0.247706	0.273632	0.232258	0.283582	0.293805	0.31677	0.304348
				-	Asteraceae_RL0249	RL0249	0.343173	0.242604	0.283133	0.25	0.350254	0.246914	0.287449	0.25	0.31441	0.315	NA	0.284585	0.197772	0.323699	0.241667	0.29	0.217822	0.272727	0.290076	0.266667	0.303797	0.28	0.3125	0.260465	0.2375	0.243243	0.258065	0.275862	0.308642	0.25	0.386364	0.31728	0.320866	0.319239	0.328612	0.349398	0.358974	0.30137	0.277778	0.275	0.355932	0.368421	0.151515	0.325581	0.30303	0.274194	0.298539	0.262295	0.259259	0.320144	0.247863	0.229299	0.344086	0.192308	0.397059	0.162162	0.310769	0.264706	0.272727	0.34	0.25	0.25641	0.257426	0.206522	0.275424	0.233945	0.263682	0.23871	0.283582	0.300527	0.31677	0.309783
				-	Asteraceae_RL0644	RL0644	0.319672	0.242604	0.287149	0.25	0.328042	0.246914	0.283401	0.253125	0.305677	0.318408	NA	0.288538	0.203343	0.323699	0.241667	0.29	0.217822	0.278409	0.284987	0.266667	0.303797	0.271111	0.3125	0.27907	0.25	0.27027	0.258065	0.275862	0.308642	0.277778	0.386364	0.320113	0.316929	0.315011	0.328612	0.349398	0.358974	0.287671	0.277778	0.275	0.355932	0.368421	0.176471	0.325581	0.333333	0.258065	0.296218	0.254098	0.244444	0.30916	0.247863	0.242038	0.344086	0.173077	0.397059	0.162162	0.307692	0.272059	0.272727	0.34	0.25	0.25641	0.257426	0.217391	0.279661	0.238532	0.263682	0.232258	0.276119	0.289982	0.31677	0.304348
				-	Asteraceae_RL0335	RL0335	0.315574	0.242604	0.287149	0.25	0.333333	0.246914	0.283401	0.25625	0.310044	0.308458	NA	0.296443	0.192201	0.323699	0.241667	0.288	0.217822	0.272727	0.287532	0.272727	0.297468	0.275556	0.3	0.269767	0.25	0.27027	0.258065	0.275862	0.308642	0.277778	0.386364	0.31728	0.312992	0.321353	0.328612	0.349398	0.358974	0.287671	0.277778	0.275	0.355932	0.342105	0.176471	0.325581	0.333333	0.258065	0.292632	0.254098	0.244444	0.323741	0.247863	0.229299	0.344086	0.211538	0.397059	0.162162	0.304075	0.264706	0.272727	0.34	0.25	0.25641	0.257426	0.23913	0.271186	0.247706	0.263682	0.232258	0.283582	0.303797	0.31677	0.309783
				-	Asteraceae_RL0832	RL0832	0.309572	0.242604	0.281124	0.25	0.328042	0.246914	0.283401	0.251553	0.305677	0.313433	NA	0.29249	0.203343	0.323699	0.25	0.29	0.217822	0.284091	0.287532	0.272727	0.297468	0.275556	0.3125	0.269767	0.24375	0.27027	0.258065	0.275862	0.308642	0.277778	0.386364	0.320113	0.312992	0.323467	0.334278	0.349398	0.358974	0.287671	0.277778	0.275	0.355932	0.368421	0.176471	0.325581	0.333333	0.258065	0.302521	0.278689	0.237037	0.320144	0.247863	0.229299	0.344086	0.211538	0.397059	0.162162	0.31348	0.264706	0.285714	0.35	0.25	0.25641	0.257426	0.217391	0.275424	0.233945	0.278607	0.232258	0.276119	0.297012	0.31677	0.309783
			Lactuca	Lactuca_sativa	Asteraceae_NC480	NC480	0.320151	0.257367	0.276553	0.268657	0.345946	0.243902	0.278226	0.25387	0.313043	0.309645	0.25641	0.301775	0.197802	0.318982	0.247934	0.273453	0.215686	0.225989	0.284264	0.263473	0.301887	0.261062	0.327103	0.263889	0.236025	0.263158	0.3125	0.3	0.317073	0.324324	0.377778	0.322034	0.304519	0.297468	0.324859	0.345238	0.35	0.283784	0.27027	0.268293	0.35	0.358974	0.171429	0.318182	0.264706	0.253968	0.292887	0.292683	0.220588	0.327273	0.275591	0.240506	0.340426	0.254545	0.405797	0.131579	0.294643	0.255474	0.302521	0.346535	0.268817	0.269663	0.264706	0.247312	0.265823	0.255708	0.272277	0.237179	0.274074	NA	NA	0.286486
			-	-	Asteraceae_RL0226	RL0226	0.31405	0.254438	0.285141	0.257576	0.322751	0.222222	0.283401	0.25625	0.31441	0.318408	NA	0.290514	0.197772	0.323699	0.25	0.278	0.217822	0.25	0.284987	0.278788	0.310127	0.266667	0.315625	0.269767	0.24375	0.27027	0.322581	0.275862	0.320988	0.305556	0.363636	0.328612	0.314961	0.30444	0.31728	0.325301	0.358974	0.287671	0.305556	0.275	0.338983	0.368421	0.176471	0.325581	0.272727	0.258065	0.284211	0.270492	0.214815	0.320144	0.264957	0.248408	0.344086	0.211538	0.397059	0.135135	0.292308	0.264706	0.272727	0.32	0.217391	0.269231	0.257426	0.23913	0.266949	0.238532	0.273632	0.23871	0.261194	0.313112	0.31677	0.298913
				-	Asteraceae_RL0193	RL0193	0.321799	0.254438	0.285141	0.265152	0.322751	0.222222	0.283401	0.259375	0.318777	0.323383	NA	0.29249	0.194986	0.321773	0.25	0.274	0.217822	0.25	0.287532	0.263158	0.310127	0.271111	0.31875	0.274419	0.24375	0.243243	0.322581	0.275862	0.320988	0.305556	0.363636	0.331445	0.314961	0.306554	0.322946	0.337349	0.358974	0.287671	0.305556	0.275	0.338983	0.368421	0.176471	0.325581	0.272727	0.274194	0.282105	0.270492	0.207407	0.320144	0.264957	0.248408	0.344086	0.211538	0.397059	0.135135	0.286154	0.264706	0.272727	0.32	0.228261	0.269231	0.257426	0.23913	0.266949	0.238532	0.273632	0.23871	0.261194	0.309402	0.31677	0.288043
				-	Asteraceae_RL0217	RL0217	0.319672	0.258383	0.279116	0.265152	0.340659	0.246914	0.275304	0.253125	0.310044	0.313131	NA	0.300395	0.211699	0.321773	0.25	0.29	0.217822	0.261364	0.292191	0.266667	0.303797	0.271111	0.3125	0.265116	0.2375	0.27027	0.322581	0.275862	0.345679	0.305556	0.363636	0.320113	0.311024	0.308668	0.305949	0.349398	0.333333	0.273973	0.277778	0.275	0.355932	0.368421	0.176471	0.325581	0.272727	0.258065	0.292632	0.295082	0.244444	0.320144	0.25641	0.248408	0.344086	0.230769	0.397059	0.162162	0.295385	0.272059	0.272727	0.34	0.26087	0.230769	0.257426	0.217391	0.266949	0.256881	0.268657	0.225806	0.276119	0.317544	0.31677	0.298913
			Taraxacum	Taraxacum_mongolicum	Asteraceae_NC501	NC501	NA	0.261297	0.288577	0.276119	0.335135	0.231707	0.266129	0.255385	0.308696	0.309645	0.269231	0.29783	0.203297	0.318982	0.247934	0.281437	0.186275	0.254237	0.281726	0.263473	0.295597	0.265487	0.323988	0.263889	0.223602	0.263158	0.34375	0.3	0.329268	0.324324	0.355556	0.324859	0.316306	0.308017	0.324859	0.357143	0.35	0.297297	0.27027	0.317073	0.316667	0.358974	0.171429	0.318182	0.264706	0.253968	0.289916	0.268293	0.235294	0.330909	0.267717	0.246835	0.319149	0.254545	0.391304	0.131579	0.291667	0.255474	0.282258	0.326733	0.268817	0.224719	0.280702	0.225806	0.274262	0.242009	0.282178	0.237179	0.281481	0.36478	0.325444	0.291892
				Taraxacum_kok-saghyz	Asteraceae_NC500	NC500	0.313373	0.259332	0.288577	0.276119	0.336842	0.231707	0.266129	0.256966	0.313043	0.306122	0.269231	0.29703	0.203297	0.317025	0.247934	0.282051	0.186275	0.254237	0.284264	0.281437	0.301887	0.269912	0.323988	0.281938	0.257143	0.263158	0.34375	0.3	0.329268	0.324324	0.355556	0.324859	0.314342	0.310127	0.319209	0.357143	0.35	0.2875	0.27027	0.317073	0.316667	0.358974	0.171429	0.318182	0.264706	NA	0.287815	0.268293	0.248175	0.32971	0.275591	0.246835	0.319149	0.254545	0.391304	0.131579	0.285714	0.248175	0.302521	0.326733	0.258065	0.224719	0.27451	0.225806	0.265823	0.246575	0.282178	0.237179	0.274074	NA	0.319527	0.291892
				Taraxacum_brevicorniculatum	Asteraceae_NC499	NC499	0.309322	0.261297	0.286573	0.276119	0.340541	0.231707	0.270161	0.256966	0.308696	0.306122	0.269231	0.293542	0.206044	0.317025	0.247934	0.280079	0.186275	0.259887	0.284264	0.275449	0.301887	0.269912	0.327103	0.281938	0.251429	0.263158	0.34375	0.3	0.329268	0.324324	0.355556	0.324859	0.312377	0.310127	0.319209	0.357143	0.35	0.297297	0.27027	0.317073	0.316667	0.358974	0.171429	0.318182	0.264706	NA	0.287815	0.268293	0.248175	0.32971	0.267717	0.246835	0.319149	0.236364	0.391304	0.131579	0.286982	0.255474	0.302521	0.316832	0.258065	0.224719	0.27451	0.225806	0.270042	0.246575	0.282178	0.237179	0.274074	NA	0.325444	0.286486
				Taraxacum_platycarpum	Asteraceae_NC504	NC504	NA	0.259332	0.288577	0.276119	0.340541	0.231707	0.270161	0.25387	0.313043	0.314721	0.282051	0.29783	0.206044	0.317025	0.247934	0.279441	0.186275	0.259887	0.281726	0.275449	0.301887	0.274336	0.323988	0.263889	0.223602	0.263158	0.34375	0.3	0.329268	0.324324	0.355556	0.322034	0.314342	0.310127	0.322034	0.357143	0.325	0.297297	0.27027	0.317073	0.316667	0.358974	0.171429	0.318182	0.264706	0.253968	0.289916	0.268293	0.227941	0.330909	0.267717	0.246835	0.319149	0.254545	0.391304	0.131579	0.291667	0.255474	0.282258	0.326733	0.258065	0.224719	0.27451	0.225806	0.270042	0.246575	0.282178	0.237179	0.281481	0.367089	0.325444	0.291892
				Taraxacum_amplum	Asteraceae_NC498	NC498	0.311065	0.261297	0.286573	0.276119	0.340541	0.231707	0.270161	0.250774	0.313043	0.314721	0.25641	0.295858	0.206044	0.317025	0.247934	0.279441	0.186275	0.259887	0.284264	0.275449	0.301887	0.269912	0.323988	0.263889	0.217391	0.263158	0.34375	0.3	0.329268	0.324324	0.355556	0.324859	0.312377	0.308017	0.322034	0.357143	0.325	0.297297	0.27027	0.317073	0.316667	0.358974	0.171429	0.318182	0.264706	0.253968	0.285714	0.268293	0.248175	0.330909	0.267717	0.246835	0.319149	0.254545	0.391304	0.131579	0.286982	0.255474	0.302521	0.326733	0.258065	0.224719	0.27451	0.225806	0.270042	0.242009	0.282178	0.237179	0.281481	0.263905	0.325444	0.291892
				Taraxacum_officinale	Asteraceae_NC503	NC503	NA	0.261297	0.286573	0.276119	0.340541	0.231707	0.270161	0.250774	0.313043	0.309645	0.25641	0.295858	0.206044	0.317025	0.247934	0.279441	0.186275	0.259887	0.284264	0.275449	0.301887	0.269912	0.323988	0.263889	0.217391	0.263158	0.34375	0.3	0.329268	0.324324	0.355556	0.327684	0.312377	0.308017	0.322034	0.357143	0.325	0.297297	0.27027	0.317073	0.316667	0.358974	0.171429	0.318182	0.264706	0.253968	0.285714	0.268293	0.235294	0.330909	0.267717	0.246835	0.319149	0.254545	0.391304	0.131579	0.28869	0.255474	0.282258	0.326733	0.258065	0.224719	0.27451	0.225806	0.270042	0.242009	0.282178	0.237179	0.281481	0.367089	0.325444	0.291892
				Taraxacum_obtusifrons	Asteraceae_NC502	NC502	0.312369	0.261297	0.286573	0.276119	0.340541	0.231707	0.270161	0.250774	0.313043	0.314721	0.25641	0.295858	0.206044	0.317025	0.247934	0.277445	0.186275	0.259887	0.284264	0.275449	0.301887	0.269912	0.323988	0.263889	0.217391	0.263158	0.34375	0.3	0.329268	0.324324	0.355556	0.324859	0.312377	0.308017	0.322034	0.357143	0.325	0.297297	0.27027	0.317073	0.316667	0.358974	0.171429	0.318182	0.264706	0.253968	0.285714	0.268293	0.248175	0.330909	0.267717	0.246835	0.319149	0.254545	0.391304	0.131579	0.286982	0.255474	0.302521	0.326733	0.258065	0.224719	0.27451	0.225806	0.270042	0.242009	0.282178	0.237179	0.281481	0.263905	0.325444	0.291892
				Taraxacum_sp.	Asteraceae_NC505	NC505	0.312369	0.261297	0.286573	0.276119	0.340541	0.231707	0.270161	0.250774	0.313043	0.314721	0.25641	0.295858	0.206044	0.317025	0.247934	0.277445	0.186275	0.259887	0.284264	0.275449	0.301887	0.269912	0.323988	0.263889	0.217391	0.263158	0.34375	0.3	0.329268	0.324324	0.355556	0.324859	0.312377	0.308017	0.322034	0.357143	0.325	0.297297	0.27027	0.317073	0.316667	0.358974	0.171429	0.318182	0.264706	0.253968	0.285714	0.268293	0.248175	0.330909	0.267717	0.246835	0.319149	0.254545	0.391304	0.131579	0.286982	0.255474	0.302521	0.326733	0.258065	0.224719	0.27451	0.225806	0.270042	0.242009	0.282178	0.237179	0.281481	0.263905	0.325444	0.291892
			-	-	Asteraceae_RL0199	RL0199	0.298137	0.250973	0.274194	0.25	0.328042	0.209877	0.287449	0.259375	0.30131	0.303483	NA	0.272727	0.189415	0.321773	0.25	0.292	0.207921	0.267045	0.284987	0.266667	0.291139	0.271111	0.315625	0.269767	0.25625	0.27027	0.258065	0.275862	0.358025	0.277778	0.409091	0.325779	0.305118	0.306554	0.325779	0.361446	0.358974	0.287671	0.277778	0.275	0.372881	0.368421	0.176471	0.325581	0.30303	0.258065	0.318658	0.229508	0.244444	0.31295	0.25641	0.242038	0.344086	0.173077	0.409091	0.135135	0.297214	0.286765	0.272727	0.36	0.282609	0.269231	0.257426	0.217391	0.266949	0.243119	0.248756	0.232258	0.276119	0.300952	0.329193	0.288043
				-	Asteraceae_RL0404	RL0404	0.300207	0.252465	0.28629	0.25	0.335165	0.222222	0.299595	0.246057	0.283843	0.303483	NA	0.286561	0.192201	0.321773	0.25	0.282	0.227723	0.255682	0.279898	0.260606	0.28481	0.253333	0.315625	0.265116	0.23125	0.297297	0.290323	0.275862	0.358025	0.333333	0.386364	0.325779	0.307087	0.300211	0.325779	0.349398	0.358974	0.287671	0.277778	0.275	0.355932	0.368421	0.176471	0.325581	0.333333	0.241935	0.310924	0.237705	0.222222	0.316547	0.239316	0.235669	0.344086	0.192308	0.409091	0.108108	0.298462	0.257353	0.272727	0.34	0.26087	0.269231	0.247525	0.206522	0.271186	0.238532	0.273632	0.232258	0.276119	0.299652	0.322981	0.288043
				-	Asteraceae_RL0655	RL0655	0.302277	0.250493	0.28629	0.257576	0.335165	0.234568	0.303644	0.242902	0.283843	0.308458	NA	0.290514	0.194986	0.323699	0.258333	0.28	0.217822	0.255682	0.279898	0.260606	0.28481	0.253333	0.31875	0.265116	0.2375	0.243243	0.258065	0.275862	0.333333	0.305556	0.409091	0.322946	0.312992	0.30444	0.322946	0.349398	0.358974	0.273973	0.277778	0.275	0.355932	0.368421	0.176471	0.325581	0.333333	0.241935	0.308824	0.229508	0.222222	0.316547	0.239316	0.229299	0.344086	0.192308	0.409091	0.135135	0.301538	0.242647	0.272727	0.34	0.26087	0.269231	0.247525	0.217391	0.271186	0.238532	0.273632	0.23871	0.276119	0.301394	0.310559	0.288043
				-	Asteraceae_RL0195	RL0195	0.296066	0.246548	0.284274	0.25	0.328042	0.222222	0.295547	0.242902	0.28821	0.308458	NA	0.287402	0.206128	0.323699	0.266667	0.276	0.237624	0.25	0.284987	0.254545	0.291139	0.257778	0.31875	0.27907	0.21875	0.243243	0.258065	0.275862	0.333333	0.305556	0.386364	0.331445	0.305118	0.293869	0.331445	0.349398	0.358974	0.30137	0.277778	0.25	0.355932	0.368421	0.147059	0.325581	0.333333	0.241935	0.310273	0.221311	0.222222	0.316547	0.247863	0.235669	0.344086	0.192308	0.409091	0.162162	0.298462	0.25	0.272727	0.35	0.25	0.269231	0.247525	0.217391	0.275424	0.243119	0.273632	0.23871	0.291045	0.297491	0.310559	0.293478
				-	Asteraceae_RL0379	RL0379	0.302277	0.248521	0.282258	0.25	0.333333	0.222222	0.303644	0.239748	0.283843	0.303483	NA	0.286561	0.194986	0.323699	0.266667	0.286	0.217822	0.261364	0.287532	0.254545	0.28481	0.257778	0.315625	0.27907	0.2375	0.27027	0.258065	0.275862	0.333333	0.305556	0.386364	0.322946	0.318898	0.300211	0.320113	0.337349	0.358974	0.287671	0.277778	0.275	0.338983	0.368421	0.176471	0.325581	0.333333	0.241935	0.307531	0.237705	0.22963	0.316547	0.247863	0.235669	0.344086	0.192308	0.409091	0.135135	0.301538	0.257353	0.272727	0.34	0.26087	0.269231	0.247525	0.217391	0.279661	0.229358	0.268657	0.225806	0.276119	0.302655	0.31677	0.293478
				-	Asteraceae_RL0156	RL0156	0.302277	0.248047	0.282258	0.25	0.333333	0.222222	0.303644	0.239748	0.283843	0.303483	NA	0.286561	0.194986	0.323699	0.266667	0.286	0.217822	0.261364	0.287532	0.254545	0.28481	0.257778	0.315625	0.27907	0.2375	0.27027	0.258065	0.275862	0.333333	0.305556	0.386364	0.322946	0.318898	0.300211	0.320113	0.337349	0.358974	0.287671	0.277778	0.275	0.338983	0.368421	0.176471	0.325581	0.333333	0.241935	0.313152	0.237705	0.22963	0.316547	0.247863	0.235669	0.344086	0.192308	0.409091	0.135135	0.301538	0.257353	0.272727	0.34	0.26087	0.269231	0.247525	0.217391	0.279661	0.229358	0.268657	0.225806	0.276119	0.301394	0.31677	0.293478
				-	Asteraceae_RL0890	RL0890	0.304082	0.244576	0.2751	0.25	0.328042	0.209877	0.283401	0.246875	0.305677	0.306931	NA	0.282609	0.18663	0.327553	0.233333	0.296	0.178218	0.267045	0.279898	0.277108	0.303797	0.275556	0.309375	0.297674	0.25625	0.27027	0.258065	0.275862	0.333333	0.305556	0.414634	0.322946	0.307087	0.306554	0.328612	0.361446	0.358974	0.30137	0.277778	0.3	0.355932	0.368421	0.147059	0.325581	0.333333	0.258065	0.296218	0.254098	0.244444	0.320144	0.273504	0.254777	0.344086	0.211538	0.393939	0.135135	0.289231	0.257353	0.272727	0.33	0.26087	0.24359	0.237624	0.206522	0.266949	0.211009	0.283582	0.23871	0.283582	0.292647	0.337079	0.293478
				-	Asteraceae_RL0191	RL0191	0.313373	0.242604	0.277108	0.265152	0.328042	0.209877	0.299595	0.240625	0.305677	0.321782	NA	0.277228	0.189415	0.327553	0.225	0.292	0.168317	0.25	0.282443	0.278788	0.310127	0.275556	0.31875	0.283721	0.24375	0.27027	0.225806	0.275862	0.308642	0.277778	0.390244	0.328612	0.30315	0.306554	0.320113	0.349398	0.358974	0.287671	0.277778	0.3	0.355932	0.368421	0.176471	0.325581	0.30303	0.258065	0.287815	0.245902	0.237037	0.323741	0.25641	0.273885	0.344086	0.211538	0.393939	0.135135	0.292308	0.257353	0.272727	0.31	0.282609	0.25641	0.237624	0.217391	0.275424	0.215596	0.288557	0.23871	0.283582	0.28777	0.342697	0.304348
			Galinsoga	Galinsoga_quadriradiata	Asteraceae_NC463	NC463	0.311983	0.257367	0.286573	0.261194	0.345946	0.231707	0.290323	0.241486	0.304348	0.294416	0.24359	0.281188	0.18956	0.328767	0.239669	0.293413	0.176471	0.276836	0.27665	0.257485	0.308176	0.278761	0.314642	0.277778	0.26087	0.263158	0.25	0.333333	0.304878	0.324324	0.348837	0.319209	0.308448	0.293249	0.324859	0.357143	0.35	0.297297	0.297297	0.292683	0.35	0.358974	0.142857	0.318182	0.352941	0.253968	0.296296	0.260163	0.248175	0.323636	0.251969	0.256579	0.340426	0.236364	0.402985	0.131579	0.291667	0.291971	0.302521	0.316832	0.27957	0.247191	0.264706	0.204301	0.274262	0.232877	0.272277	0.230769	0.281481	0.262159	0.337278	0.308108
			Guizotia	Guizotia_abyssinica	Asteraceae_NC464	NC464	0.309917	0.251473	0.280561	0.246269	0.340541	0.207317	0.298387	0.247678	0.304348	0.299492	0.25641	0.275248	0.186813	0.320939	0.239669	0.299401	0.176471	0.288136	0.274112	0.257485	0.295597	0.265487	0.314642	0.277778	0.26087	0.263158	0.25	0.3	0.292683	0.324324	0.348837	0.319209	0.316306	0.308017	0.322034	0.345238	0.35	0.283784	0.27027	0.292683	0.35	0.358974	0.142857	0.318182	0.323529	0.253968	0.300412	0.260163	0.248175	0.327273	0.275591	0.212903	0.340426	0.236364	0.402985	0.131579	0.282738	0.270073	0.302521	0.336634	0.27957	0.235294	0.245098	0.215054	0.265823	0.219178	0.277228	0.230769	0.281481	0.267262	0.325444	0.308108
			Achyrachaena	Achyrachaena_mollis	Asteraceae_NC351	NC351	0.322245	0.259332	0.288344	0.261194	0.356757	0.219512	0.282258	0.243077	0.295652	0.294416	0.24359	0.280876	0.192308	0.322896	0.231405	0.299376	0.205882	0.276836	0.281726	0.251497	0.308176	0.265487	0.305296	0.274419	0.268571	0.263158	0.21875	0.3	0.304878	0.324324	0.377778	0.322034	0.308448	0.308017	0.319209	0.357143	0.35	0.2625	0.243243	0.292683	0.35	NA	0.2	0.318182	0.382353	NA	0.294239	0.260163	0.240876	0.326087	0.291339	0.263158	0.351064	0.254545	0.402985	0.157895	0.28869	0.262774	0.286822	0.316832	0.268817	0.232558	0.254902	0.215054	0.261603	0.219178	0.262376	0.230769	0.281481	0.356436	0.329412	0.302703
			Lasthenia	Lasthenia_californica	Asteraceae_NC485	NC485	0.30083	0.24165	0.279919	0.246269	0.33871	0.219512	0.28629	0.22291	0.317391	0.295918	0.24359	0.262948	0.175824	0.324853	0.239669	NA	0.186275	0.259887	0.253807	0.245509	0.295597	0.265487	0.327103	NA	0.268571	0.289474	0.1875	0.266667	0.304878	0.324324	0.348837	0.316384	0.300589	0.293249	0.324859	0.357143	0.35	0.256757	0.243243	0.292683	0.366667	0.384615	0.114286	0.318182	0.352941	0.238095	0.288066	0.252033	NA	0.326087	0.259843	0.228758	0.340426	0.254545	0.41791	0.157895	0.281065	0.270073	0.27907	0.336634	0.27957	NA	0.264706	0.225806	0.253165	0.232877	0.272277	0.230769	0.281481	NA	0.331361	0.302703
				Lasthenia_burkei	Asteraceae_NC484	NC484	0.310417	0.251473	NA	NA	0.340541	0.219512	0.274194	0.229102	0.313043	NA	0.230769	NA	NA	NA	0.231405	0.303688	0.196078	0.265537	0.269036	0.239521	0.308176	0.265487	0.305296	NA	NA	0.263158	0.21875	0.266667	0.268293	0.297297	0.348837	0.310734	0.302554	0.297468	0.319209	0.333333	0.325	0.27027	0.27027	0.292683	0.35	NA	0.142857	0.340909	0.352941	0.238095	0.290123	0.268293	0.233333	0.340426	0.247934	0.235294	0.340426	0.254545	0.41791	0.157895	0.291667	0.262774	NA	0.326733	0.225806	NA	0.264706	NA	0.257384	0.251142	0.277228	0.224359	0.288889	0.255608	0.329412	0.308108
			-	-	Asteraceae_RL0210	RL0210	0.303093	0.240631	0.285141	0.265152	0.328042	0.197531	0.287449	0.25625	0.318777	0.308458	NA	0.281746	0.18663	0.325626	0.241667	0.291417	0.19802	0.278409	0.277354	0.266667	0.297468	0.271111	0.315625	0.269767	0.26875	0.27027	0.258065	0.275862	0.308642	0.277778	0.340909	0.320113	0.305118	0.302326	0.322946	0.337349	0.358974	0.273973	0.277778	0.275	0.322034	0.342105	0.117647	0.325581	0.363636	0.258065	0.304802	0.262295	0.22963	0.316547	0.25641	0.253247	0.354839	0.211538	0.378788	0.135135	0.295385	0.235294	0.272727	0.33	0.252747	0.230769	0.257426	0.25	0.258475	0.243119	0.288557	0.23871	0.276119	0.304577	0.298137	0.298913
			Praxelis	Praxelis_clematidea	Asteraceae_NC495	NC495	NA	0.243615	0.274549	0.253731	0.354978	0.195122	0.278226	0.235294	0.308696	0.30102	0.282051	0.270916	NA	0.322896	0.256198	0.303748	0.196078	0.265537	0.269036	0.251497	0.289308	0.279412	0.308411	0.299559	0.285714	0.263158	0.25	0.3125	0.292683	0.324324	0.355556	0.313559	NA	NA	0.327684	0.357143	0.35	0.283784	0.185185	0.292683	0.35	NA	0.114286	0.318182	0.351351	NA	0.300412	0.309353	0.255474	0.317829	0.283465	0.261146	0.372881	0.236364	0.402985	0.131579	0.289941	0.248175	0.297521	NA	0.247312	0.239437	0.254902	0.236559	0.261603	0.219178	0.282178	0.230769	0.281481	NA	0.307692	0.297297
			-	-	Asteraceae_RL0189	RL0189	0.308489	0.242604	0.281124	0.265152	0.333333	0.197531	0.279352	0.234375	0.310044	0.313433	NA	0.277445	0.191781	0.327553	0.25	0.3	0.188119	0.278409	0.26972	0.260606	0.297468	0.262222	0.315625	0.283721	0.26875	0.27027	0.258065	0.275862	0.296296	0.305556	0.340909	0.314448	0.311024	0.298097	0.328612	0.337349	0.358974	0.273973	0.25	0.275	0.355932	0.394737	0.147059	0.325581	0.363636	0.258065	0.292276	0.262295	0.237037	0.320144	0.25641	0.262821	0.354839	0.211538	0.393939	0.135135	0.295385	0.25	0.272727	0.35	0.25	0.267606	0.247525	0.217391	0.262712	0.215596	0.283582	0.232258	0.291045	0.308772	0.304348	0.293478
				-	Asteraceae_RL0116	RL0116	0.311111	0.248521	0.283133	0.257576	0.31746	0.222222	0.287449	0.24375	0.30131	0.298507	NA	0.279762	0.18663	0.325626	0.233333	0.29	0.188119	0.284091	0.274809	0.266667	0.303797	0.266667	0.325	0.274419	0.26875	0.243243	0.193548	0.310345	0.308642	0.305556	0.363636	0.325779	0.299213	0.306554	0.322946	0.349398	0.358974	0.273973	0.305556	0.275	0.338983	0.368421	0.147059	0.325581	0.333333	0.258065	0.296451	0.262295	0.22963	0.316547	0.239316	0.253247	0.344086	0.230769	0.409091	0.135135	0.286154	0.257353	0.272727	0.35	0.26087	0.230769	0.267327	0.25	0.262712	0.206422	0.283582	0.225806	0.283582	0.302817	0.310559	0.298913
			Mikania	Mikania_micrantha	Asteraceae_NC489	NC489	0.311983	0.255403	0.278557	0.253731	0.340541	0.219512	0.282258	0.247678	0.313043	0.294416	0.25641	0.2749	0.186813	0.322896	0.239669	0.303748	0.176471	0.276836	0.271574	0.263473	0.301887	0.274336	0.314642	0.277778	0.267081	0.263158	0.25	0.3	0.304878	0.324324	0.4	0.316384	0.308448	0.310127	0.327684	0.357143	0.35	0.283784	0.27027	0.292683	0.333333	0.358974	0.142857	0.318182	0.323529	0.253968	0.304527	0.268293	0.220588	0.323636	0.275591	0.245161	0.340426	0.236364	0.402985	0.131579	NA	0.255474	0.302521	0.346535	0.268817	0.235294	0.254902	0.215054	0.261603	0.219178	0.277228	0.230769	0.274074	0.25856	0.307692	0.291892
			-	-	Asteraceae_RL0238	RL0238	0.31643	0.254438	0.279116	0.257576	0.328042	0.222222	0.283401	0.25	0.31441	0.298507	NA	0.275449	0.189415	0.325626	0.233333	0.3	0.178218	0.278409	0.272265	0.266667	0.303797	0.271111	0.315625	0.274419	0.26875	0.27027	0.258065	0.275862	0.308642	0.305556	0.386364	0.31728	0.309055	0.310782	0.328612	0.349398	0.358974	0.273973	0.277778	0.275	0.338983	0.368421	0.147059	0.325581	0.333333	0.258065	0.302714	0.270492	0.22963	0.316547	0.264957	0.246753	0.344086	0.230769	0.393939	0.135135	0.29321	0.25	0.272727	0.35	0.271739	0.24359	0.247525	0.217391	0.262712	0.220183	0.278607	0.232258	0.276119	0.304577	0.298137	0.293478
				-	Asteraceae_RL0225	RL0225	0.316633	0.252465	0.269076	0.257576	0.328042	0.222222	0.287449	0.234375	0.30131	0.303483	NA	0.27381	0.183844	0.323699	0.241667	0.286	0.168317	0.272727	0.26972	0.260606	0.297468	0.271111	0.315625	0.265116	0.25625	0.27027	0.258065	0.275862	0.320988	0.305556	0.363636	0.31728	0.30315	0.30444	0.322946	0.349398	0.358974	0.260274	0.277778	0.3	0.322034	0.368421	0.147059	0.325581	0.333333	0.258065	0.298539	0.270492	0.251852	0.320144	0.264957	0.220779	0.344086	0.25	0.393939	0.162162	0.300613	0.272059	0.272727	0.33	0.25	0.25641	0.257426	0.228261	0.262712	0.224771	0.293532	0.232258	0.276119	0.312169	0.304348	0.309783
				-	Asteraceae_RL0555	RL0555	0.302231	0.258383	0.283133	0.265152	0.328042	0.222222	0.295547	0.253125	0.30131	0.298507	NA	0.279762	0.18663	0.325626	0.241667	0.288	0.178218	0.284091	0.264631	0.260606	0.303797	0.259912	0.30625	0.27907	0.26875	0.27027	0.258065	0.275862	0.308642	0.277778	0.380952	0.322946	0.307087	0.306554	0.322946	0.349398	0.358974	0.273973	0.305556	0.275	0.338983	0.368421	0.147059	0.325581	0.333333	0.258065	0.300626	0.262295	0.237037	0.320144	0.273504	0.246753	0.344086	0.230769	0.409091	0.162162	0.304615	0.257353	0.272727	0.35	0.26087	0.24359	0.247525	0.228261	0.262712	0.243119	0.278607	0.232258	0.276119	0.307692	0.31677	0.304348
			Echinacea	Echinacea_laevigata	Asteraceae_NC453	NC453	0.309623	0.251473	0.280561	0.261194	0.345946	0.219512	0.28629	0.25387	0.304348	0.299492	0.282051	0.28103	0.186813	0.322896	0.247934	0.289421	0.166667	0.271186	0.271574	0.263473	0.301887	0.269912	0.305296	0.282407	0.267081	0.263158	0.25	0.3	0.304878	0.324324	0.395349	0.319209	0.306483	0.299578	0.327684	0.345238	0.35	0.283784	0.297297	0.292683	0.35	0.358974	0.142857	0.318182	0.323529	0.253968	0.306584	0.252033	0.240876	0.330909	0.283465	0.251613	0.340426	0.272727	0.402985	0.131579	0.274436	0.262774	0.302521	0.336634	0.258065	0.235955	0.254902	0.236559	0.257384	0.237443	0.282178	0.237179	0.281481	0.265951	0.331361	0.297297
				Echinacea_angustifolia	Asteraceae_NC451	NC451	0.309623	0.251473	0.282565	0.261194	0.345946	0.219512	0.28629	0.25387	0.308696	0.299492	0.282051	0.28103	0.186813	0.322896	0.247934	0.289421	0.166667	0.271186	0.271574	0.263473	0.301887	0.269912	0.305296	0.282407	0.26087	0.263158	0.25	0.3	0.304878	0.324324	0.395349	0.319209	0.306483	0.297468	0.327684	0.333333	0.35	0.283784	0.297297	0.292683	0.35	0.358974	0.142857	0.318182	0.323529	0.253968	0.306584	0.252033	0.240876	0.330909	0.283465	0.251613	0.340426	0.272727	0.402985	0.131579	0.282738	0.262774	0.302521	0.336634	0.258065	0.235955	0.254902	0.236559	0.257384	0.232877	0.282178	0.237179	0.274074	0.264881	0.331361	0.297297
				Echinacea_pallida	Asteraceae_NC454	NC454	0.307531	0.249509	0.282565	0.261194	0.345946	0.219512	0.28629	0.250774	0.308696	0.299492	0.282051	0.269307	0.186813	0.322896	0.247934	0.291417	0.166667	0.271186	0.271574	0.263473	0.301887	0.269912	0.305296	0.282407	0.267081	0.263158	0.25	0.3	0.304878	0.324324	0.395349	0.316384	0.306483	0.299578	0.324859	0.333333	0.35	0.283784	0.297297	0.292683	0.35	0.358974	0.142857	0.318182	0.323529	0.253968	0.306584	0.252033	0.240876	0.330909	0.283465	0.251613	0.340426	0.272727	0.402985	0.131579	0.267399	0.262774	0.302521	0.336634	0.258065	0.235955	0.254902	0.236559	0.257384	0.237443	0.282178	0.237179	0.281481	0.264162	0.331361	0.297297
				Echinacea_sanguinea	Asteraceae_NC457	NC457	0.309623	0.249509	0.282565	0.261194	0.345946	0.219512	0.28629	0.247678	0.308696	0.299492	0.282051	0.276347	0.186813	0.322896	0.247934	0.289421	0.166667	0.271186	0.271574	0.263473	0.301887	0.269912	0.305296	0.282407	0.267081	0.263158	0.25	0.3	0.304878	0.324324	0.395349	0.316384	0.304519	0.299578	0.324859	0.333333	0.35	0.283784	0.297297	0.292683	0.35	0.358974	0.142857	0.318182	0.323529	0.253968	0.306584	0.252033	0.240876	0.330909	0.283465	0.251613	0.340426	0.272727	0.402985	0.131579	0.271062	0.262774	0.344538	0.336634	0.258065	0.235955	0.254902	0.236559	0.257384	0.232877	0.282178	0.237179	0.274074	0.263566	0.331361	0.297297
				Echinacea_paradoxa	Asteraceae_NC455	NC455	0.309623	0.249509	0.282565	0.261194	0.345946	0.219512	0.28629	0.250774	0.308696	0.299492	0.282051	0.269307	0.186813	0.322896	0.247934	0.289421	0.166667	0.271186	0.271574	0.263473	0.301887	0.269912	0.305296	0.282407	0.267081	0.263158	0.25	0.3	0.304878	0.324324	0.395349	0.316384	0.306483	0.299578	0.324859	0.333333	0.35	0.283784	0.297297	0.292683	0.35	0.358974	0.142857	0.318182	0.323529	0.253968	0.306584	0.252033	0.240876	0.330909	0.283465	0.251613	0.340426	0.272727	0.402985	0.131579	0.282738	0.262774	0.344538	0.336634	0.258065	0.224719	0.254902	0.236559	0.257384	0.232877	0.282178	0.237179	0.281481	0.264162	0.331361	0.291892
				Echinacea_atrorubens	Asteraceae_NC452	NC452	0.309623	0.249509	0.282565	0.261194	0.345946	0.219512	0.28629	0.250774	0.308696	0.299492	0.282051	0.269307	0.186813	0.322896	0.247934	0.289421	0.166667	0.271186	0.271574	0.263473	0.301887	0.269912	0.305296	0.282407	0.267081	0.263158	0.25	0.3	0.304878	0.324324	0.395349	0.316384	0.306483	0.299578	0.324859	0.333333	0.35	0.283784	0.297297	0.292683	0.35	0.358974	0.142857	0.318182	0.323529	0.253968	0.306584	0.252033	0.240876	0.330909	0.283465	0.251613	0.340426	0.272727	0.402985	0.131579	0.282738	0.262774	0.344538	0.336634	0.258065	0.224719	0.254902	0.236559	0.257384	0.232877	0.282178	0.237179	0.281481	0.263566	0.331361	0.297297
				Echinacea_purpurea	Asteraceae_NC456	NC456	0.309623	0.251473	0.282565	0.261194	0.345946	0.219512	0.28629	0.25387	0.308696	0.299492	0.282051	0.273267	0.186813	0.322896	0.247934	0.291417	0.166667	0.271186	0.271574	0.263473	0.301887	0.265487	0.305296	0.282407	0.267081	0.263158	0.25	0.3	0.304878	0.324324	0.395349	0.319209	0.306483	0.299578	0.327684	0.345238	0.35	0.283784	0.297297	0.292683	0.35	0.358974	0.142857	0.318182	0.323529	0.253968	0.315789	0.252033	0.240876	0.330909	0.275591	0.251613	0.340426	0.272727	0.402985	0.131579	0.282738	0.262774	0.344538	0.336634	0.258065	0.235955	0.254902	0.236559	0.257384	0.237443	0.282178	0.237179	0.281481	0.265355	0.331361	0.297297
				Echinacea_tennesseensis	Asteraceae_NC459	NC459	0.309623	0.251473	0.282565	0.261194	0.345946	0.219512	0.28629	0.25387	0.308696	0.299492	0.282051	0.273267	0.186813	0.322896	0.247934	0.291417	0.166667	0.271186	0.271574	0.263473	0.301887	0.269912	0.305296	0.282407	0.26087	0.263158	0.25	0.3	0.304878	0.324324	0.395349	0.319209	0.306483	0.299578	0.327684	0.345238	0.35	0.283784	0.297297	0.292683	0.35	0.358974	0.142857	0.318182	0.323529	0.253968	0.306584	0.252033	0.240876	0.330909	0.283465	0.251613	0.340426	0.272727	0.402985	0.131579	0.282738	0.262774	0.344538	0.336634	0.258065	0.235955	0.254902	0.236559	0.257384	0.237443	0.282178	0.237179	0.281481	0.264758	0.331361	0.297297
				Echinacea_speciosa	Asteraceae_NC458	NC458	0.309623	0.251473	0.282565	0.261194	0.345946	0.219512	0.28629	0.25387	0.304348	0.299492	0.282051	0.273267	0.184066	0.322896	0.247934	0.291417	0.166667	0.271186	0.271574	0.263473	0.301887	0.269912	0.305296	0.277778	0.267081	0.263158	0.25	0.3	0.304878	0.324324	0.395349	0.319209	0.306483	0.299578	0.327684	0.345238	0.35	0.283784	0.297297	0.292683	0.35	0.358974	0.142857	0.318182	0.323529	0.253968	0.306584	0.252033	0.240876	0.330909	0.283465	0.251613	0.340426	0.272727	0.402985	0.131579	0.282738	0.262774	0.344538	0.336634	0.258065	0.235955	0.254902	0.236559	0.257384	0.237443	0.282178	0.237179	0.274074	0.26369	0.331361	0.297297
			Ambrosia	Ambrosia_artemisiifolia	Asteraceae_NC352	NC352	0.313929	0.265226	0.290581	0.268657	0.340541	0.231707	0.294355	0.255452	0.321739	0.299492	0.269231	0.285149	0.195055	0.324853	0.247934	0.295409	0.196078	0.271186	0.269036	0.245509	0.295597	0.261062	0.308411	0.287037	0.248447	0.263158	0.28125	0.3	0.317073	0.297297	0.395349	0.316384	0.306483	0.301688	0.330508	0.345238	0.375	0.275	0.27027	0.292683	0.35	0.358974	0.142857	0.318182	0.294118	0.253968	0.312757	0.268293	0.248175	0.330909	0.283465	0.23871	0.340426	0.254545	0.402985	0.131579	0.294643	0.270073	0.302521	0.336634	0.290323	0.247191	0.254902	0.236559	0.261603	0.237443	0.277228	0.230769	0.288889	0.265951	0.331361	0.302703
				Ambrosia_trifida	Asteraceae_NC353	NC353	0.316008	0.265226	0.288577	0.268657	0.340541	0.231707	0.28629	0.255452	0.317391	0.299492	0.269231	0.285149	0.18956	0.324853	0.247934	0.297405	0.196078	0.271186	0.271574	0.251497	0.295597	0.261062	0.305296	0.282407	0.26087	0.263158	0.28125	0.3	0.304878	0.297297	0.395349	0.316384	0.306483	0.299578	0.330508	0.357143	0.35	0.283784	0.27027	0.292683	0.35	0.384615	0.142857	0.318182	0.294118	0.253968	0.312757	0.268293	0.235294	0.32971	0.283465	0.23871	0.340426	0.236364	0.402985	0.131579	0.28869	0.277372	0.282258	0.336634	0.27957	0.247191	0.254902	NA	0.257384	0.237443	0.272277	0.230769	0.288889	0.265355	0.327485	0.302703
			Parthenium	Parthenium_argentatum	Asteraceae_NC492	NC492	0.305613	0.259332	0.286573	0.268657	NA	0.219512	NA	NA	0.308696	NA	0.25641	0.293069	NA	NA	0.256198	0.293413	0.186275	0.259887	0.281726	NA	0.295597	0.283186	0.317757	NA	NA	0.263158	0.25	NA	0.304878	0.324324	0.395349	0.322034	0.304519	0.299578	NA	NA	0.35	0.297297	0.297297	0.292683	0.35	NA	0.142857	0.318182	0.294118	0.253968	0.308642	0.260163	NA	0.340426	0.275591	0.270968	0.340426	0.290909	0.432836	0.131579	NA	0.277372	NA	0.336634	NA	NA	0.264706	0.215054	0.265823	NA	0.272277	0.237179	0.288889	NA	NA	NA
			-	-	Asteraceae_RL0737	RL0737	0.30625	0.250493	0.287149	0.257576	0.328042	0.222222	0.295547	0.24375	0.31441	0.301508	NA	0.274354	0.200557	0.321773	0.241667	0.296	0.188119	0.284091	0.279898	0.260606	0.303797	0.266667	0.3125	0.27907	0.275	0.27027	0.258065	0.275862	0.320988	0.305556	0.363636	0.331445	0.309055	0.300211	0.328612	0.349398	0.358974	0.287671	0.277778	0.275	0.355932	0.394737	0.147059	0.372093	0.272727	0.258065	0.308977	0.270492	0.237037	0.327338	0.264957	0.246753	0.344086	0.230769	0.393939	0.135135	0.296296	0.257353	0.285714	0.32	0.271739	0.25641	0.247525	0.23913	0.266949	0.238532	0.278607	0.23871	0.268657	0.306159	0.322981	0.304348
			Helianthus	Helianthus_petiolaris	Asteraceae_NC474	NC474	0.305613	0.253438	0.292585	0.253731	0.32973	0.231707	0.282258	0.244582	0.308696	0.304569	0.24359	0.279441	0.18956	0.322896	NA	0.297405	0.196078	0.282486	0.281726	0.251497	0.308176	0.269912	0.308411	0.273148	0.273292	0.263158	0.25	0.3	0.317073	0.324324	0.395349	0.330508	NA	0.291139	0.324859	0.357143	0.35	0.297297	0.27027	0.292683	0.35	0.384615	0.142857	0.363636	0.294118	0.253968	0.3107	0.268293	0.240876	0.334545	0.275591	0.23871	0.340426	0.254545	0.38806	0.131579	0.300595	0.270073	0.310924	0.336634	0.268817	0.258824	0.254902	NA	0.265823	0.237443	0.287129	0.237179	0.281481	0.374359	0.331361	0.302703
				Helianthus_annuus	Asteraceae_NC465	NC465	0.303534	0.253438	0.290581	0.253731	0.32973	0.231707	0.282258	0.247678	0.308696	0.304569	0.24359	0.279441	0.18956	0.320939	0.247934	0.299401	0.186275	0.288136	0.281726	0.257485	0.308176	0.265487	0.308411	0.273148	0.273292	0.263158	0.25	0.3	0.317073	0.324324	0.395349	0.330508	0.304519	0.295359	0.324859	0.357143	0.35	0.297297	0.27027	0.292683	0.35	0.384615	0.142857	0.363636	0.294118	0.253968	0.308642	0.268293	0.240876	0.334545	0.275591	0.23871	0.340426	0.254545	0.38806	0.131579	0.297619	0.270073	0.310924	0.336634	0.268817	0.269663	0.254902	0.236559	0.270042	0.237443	0.287129	0.237179	0.281481	0.267292	0.325444	0.302703
				Helianthus_debilis	Asteraceae_NC467	NC467	0.303534	0.253438	0.292585	0.253731	0.32973	0.231707	0.282258	0.247678	0.308696	0.304569	0.24359	0.285377	0.18956	0.320939	0.247934	0.299401	0.186275	0.282486	0.281726	0.257485	0.308176	0.265487	0.308411	0.273148	0.273292	0.263158	0.25	0.3	0.317073	0.324324	0.395349	0.330508	0.304519	0.295359	0.324859	0.357143	0.35	0.297297	0.27027	0.292683	0.35	0.384615	0.142857	0.363636	0.294118	0.253968	0.308642	0.268293	0.240876	0.334545	0.275591	0.23871	0.340426	0.254545	0.38806	0.131579	0.297619	0.270073	0.299213	0.336634	0.268817	0.269663	0.254902	0.236559	0.270042	0.237443	0.287129	0.237179	0.281481	NA	0.325444	0.302703
				Helianthus_argophyllus	Asteraceae_NC466	NC466	0.326531	0.253438	0.292585	0.253731	0.326316	0.231707	0.28629	0.249147	0.308696	0.295918	0.24359	0.279441	NA	0.320939	0.247934	0.299401	0.186275	0.282486	0.281726	0.257485	0.308176	0.265487	0.314642	0.273148	0.275	0.263158	0.25	0.3125	0.317073	0.324324	0.395349	0.333333	0.304519	0.295359	0.324859	0.357143	0.35	0.297297	0.27027	0.292683	0.35	0.384615	0.142857	0.363636	0.297297	NA	0.308642	0.268293	0.240876	0.333333	0.275591	0.23871	0.340426	0.254545	0.38806	0.131579	0.29912	0.270073	0.310924	0.336634	0.270588	0.269663	0.254902	0.225806	0.270042	0.237443	0.287129	0.237179	0.281481	NA	0.319527	0.302703
				Helianthus_giganteus	Asteraceae_NC470	NC470	0.305613	0.251473	0.290581	0.253731	0.32973	0.231707	0.28629	0.247678	0.313043	0.299492	0.24359	0.279441	0.18956	0.320939	0.247934	0.299401	0.186275	0.282486	0.281726	0.251497	0.308176	0.269912	0.308411	0.282407	0.273292	0.263158	0.25	0.3	0.317073	0.324324	0.395349	0.330508	0.304519	0.293249	0.324859	0.357143	0.35	0.297297	0.27027	0.292683	0.35	0.384615	0.142857	0.363636	0.294118	0.253968	0.306584	0.268293	0.240876	0.334545	0.275591	0.23871	0.340426	0.254545	0.38806	0.131579	0.297619	0.270073	0.310924	0.336634	0.268817	0.258824	0.254902	0.236559	0.270042	0.232877	0.287129	0.237179	0.281481	NA	0.331361	0.302703
				Helianthus_divaricatus	Asteraceae_NC469	NC469	0.305613	0.251473	0.290581	0.253731	0.32973	0.231707	0.28629	0.247678	0.308696	0.299492	0.24359	0.279441	0.18956	0.320939	0.247934	0.301397	0.186275	0.282486	0.281726	0.251497	0.308176	0.269912	0.308411	0.282407	0.273292	0.263158	0.25	0.3	0.317073	0.324324	0.395349	0.330508	0.304519	0.293249	0.324859	0.357143	0.35	0.297297	0.27027	0.292683	0.35	0.384615	0.142857	0.363636	0.294118	0.253968	0.3107	0.268293	0.240876	0.334545	0.275591	0.23871	0.340426	0.254545	0.38806	0.131579	0.297619	0.270073	0.310924	0.336634	0.268817	0.270588	0.254902	0.247312	0.270042	0.232877	0.292079	0.237179	0.281481	NA	0.331361	0.302703
				Helianthus_maximiliani	Asteraceae_NC473	NC473	0.305613	0.251473	0.290581	0.253731	0.32973	0.231707	0.28629	0.247678	0.308696	0.299492	0.24359	0.279441	0.18956	0.320939	0.247934	0.299401	0.186275	0.282486	0.281726	0.251497	0.308176	0.269912	0.308411	0.282407	0.273292	0.263158	0.25	0.3	0.317073	0.324324	0.395349	0.330508	0.304519	0.293249	0.324859	0.357143	0.35	0.297297	0.27027	0.292683	0.35	0.384615	0.142857	0.363636	0.294118	0.253968	0.308642	0.268293	0.240876	0.334545	0.275591	0.23871	0.340426	0.254545	0.38806	0.131579	0.297619	0.270073	0.310924	0.336634	0.268817	0.258824	0.254902	0.236559	0.270042	0.232877	0.287129	0.237179	0.281481	0.266784	0.331361	0.297297
				Helianthus_decapetalus	Asteraceae_NC468	NC468	0.305613	0.251473	0.290581	0.253731	0.32973	0.231707	0.28629	0.247678	0.304348	0.299492	0.24359	0.279441	0.18956	0.320939	0.247934	0.299401	0.186275	0.282486	0.281726	0.251497	0.308176	0.269912	0.311526	0.282407	0.273292	0.263158	0.25	0.3	0.317073	0.324324	0.395349	0.330508	0.304519	0.293249	0.324859	0.357143	0.35	0.297297	0.27027	0.292683	0.35	0.384615	0.142857	0.363636	0.294118	0.253968	0.308642	0.268293	0.240876	0.334545	0.275591	0.23871	0.340426	0.254545	0.38806	0.131579	0.297619	0.270073	0.310924	0.336634	0.268817	0.258824	0.254902	0.236559	0.270042	0.232877	0.287129	0.237179	0.281481	0.266196	0.331361	0.302703
				Helianthus_hirsutus	Asteraceae_NC472	NC472	0.305613	0.251473	0.290581	0.253731	0.32973	0.231707	0.28629	0.247678	0.308696	0.299492	0.24359	0.279441	0.18956	0.320939	0.247934	0.299401	0.186275	0.282486	0.281726	0.251497	0.308176	0.269912	0.311526	0.282407	0.273292	0.263158	0.25	0.3	0.317073	0.324324	0.395349	0.330508	0.304519	0.293249	0.324859	0.357143	0.35	0.297297	0.27027	0.292683	0.35	0.384615	0.142857	0.363636	0.294118	0.253968	0.308642	0.268293	0.240876	0.334545	0.275591	0.23871	0.340426	0.254545	0.38806	0.131579	0.297619	0.270073	0.310924	0.336634	0.268817	0.258824	0.254902	0.236559	0.270042	0.232877	0.287129	0.237179	0.281481	0.266784	0.331361	0.302703
				Helianthus_strumosus	Asteraceae_NC475	NC475	0.305613	0.251473	0.290581	0.253731	0.32973	0.231707	0.28629	0.247678	0.308696	0.299492	0.24359	0.279441	0.18956	0.320939	0.247934	0.299401	0.186275	0.282486	0.281726	0.251497	0.308176	0.269912	0.311526	0.282407	0.273292	0.263158	0.25	0.3	0.317073	0.324324	0.395349	0.330508	0.304519	0.293249	0.324859	0.357143	0.35	0.297297	0.27027	0.292683	0.35	0.384615	0.142857	0.363636	0.294118	0.253968	0.308642	0.268293	0.240876	0.334545	0.275591	0.23871	0.340426	0.254545	0.38806	0.131579	0.297619	0.270073	0.310924	0.336634	0.268817	0.258824	0.254902	0.236559	0.270042	0.232877	0.287129	0.237179	0.281481	0.266196	0.331361	0.302703
				Helianthus_grosseserratus	Asteraceae_NC471	NC471	0.305613	0.251473	0.290581	0.253731	0.32973	0.231707	0.28629	0.247678	0.308696	0.299492	0.24359	0.279441	0.18956	0.320939	0.247934	0.299401	0.186275	0.282486	0.284264	0.251497	0.308176	0.269912	0.311526	0.282407	0.273292	0.263158	0.25	0.3	0.317073	0.324324	0.395349	0.330508	0.304519	0.293249	0.324859	0.357143	0.35	0.297297	0.27027	0.292683	0.35	0.384615	0.142857	0.363636	0.294118	0.253968	0.308642	0.268293	0.240876	0.334545	0.275591	0.230263	0.340426	0.254545	0.38806	0.131579	0.297619	0.270073	0.310924	0.346535	0.268817	0.258824	0.254902	0.236559	0.270042	0.232877	0.287129	0.237179	0.281481	0.267373	0.331361	0.302703
				Helianthus_tuberosus	Asteraceae_NC476	NC476	0.305613	0.253438	0.290581	0.253731	0.32973	0.231707	0.28629	0.250774	0.308696	0.299492	0.24359	0.279441	0.18956	0.320939	0.247934	0.299401	0.186275	0.282486	0.284264	0.251497	0.308176	0.269912	0.311526	0.282407	0.273292	0.263158	0.25	0.3	0.317073	0.324324	0.395349	0.330508	0.304519	0.293249	0.324859	0.357143	0.35	0.297297	0.27027	0.292683	0.35	0.384615	0.142857	0.363636	0.294118	0.253968	0.308642	0.268293	0.240876	0.334545	0.275591	0.23871	0.340426	0.254545	0.38806	0.131579	0.297619	0.270073	0.310924	0.336634	0.268817	0.258824	0.254902	0.236559	0.270042	0.232877	0.287129	0.237179	0.281481	0.266784	0.331361	0.302703
			Ligularia	Ligularia_fischeri	Asteraceae_NC487	NC487	0.312625	0.257367	0.284569	0.261194	0.340541	0.231707	0.266129	0.244582	0.304348	0.319797	0.24359	0.279762	0.200549	0.320939	0.272727	0.281437	0.196078	0.265537	0.277354	0.275449	0.289308	0.269912	0.330218	0.282407	0.254658	0.289474	0.21875	0.266667	0.341463	0.324324	0.377778	0.313559	0.308448	0.305907	0.327684	0.345238	0.35	0.3	0.27027	0.292683	0.366667	0.358974	0.142857	0.318182	0.323529	0.253968	0.308642	0.252033	0.213235	0.327273	0.247934	0.248408	0.340426	0.236364	0.432836	0.131579	0.28869	0.255474	0.290323	0.316832	0.258065	0.258824	0.27451	0.236559	0.248945	0.237443	0.29703	0.230769	0.281481	0.248528	0.319527	0.308108
			-	-	Asteraceae_RL0190	RL0190	0.318087	0.254438	0.279116	0.257576	0.306878	0.234568	0.255061	0.25	0.296943	0.308458	NA	0.27833	0.208914	0.323699	0.266667	0.272	0.19802	0.272727	0.270202	0.260606	0.291139	0.257778	0.328125	0.27907	0.2375	0.297297	0.225806	0.275862	0.333333	0.305556	0.386364	0.31728	0.307087	0.317125	0.325779	0.337349	0.358974	0.30137	0.277778	0.275	0.355932	0.342105	0.176471	0.325581	0.333333	0.258065	0.286013	0.254098	0.259259	0.323741	0.247863	0.272727	0.354839	0.230769	0.439394	0.162162	0.289231	0.272059	0.285714	0.31	0.23913	0.269231	0.267327	0.26087	0.254237	0.233945	0.283582	0.23871	0.283582	0.286726	0.310559	0.315217
			Jacobaea	Jacobaea_vulgaris	Asteraceae_NC479	NC479	0.323651	0.257367	0.272545	0.253731	0.324324	0.231707	0.274194	0.259375	0.286957	0.324873	0.230769	0.277778	0.206044	0.322896	0.272727	0.280079	0.205882	0.259887	0.272265	0.263473	0.289308	0.261062	0.327103	0.282407	0.248447	0.289474	0.21875	0.233333	0.341463	0.324324	0.422222	0.316384	0.306483	0.303797	0.327684	0.345238	0.35	0.3125	0.297297	0.292683	0.35	0.333333	0.171429	0.318182	0.352941	0.253968	0.296296	0.252033	0.255474	0.330909	0.239669	0.270968	0.329787	0.254545	0.447761	0.131579	0.300595	0.277372	0.302521	0.316832	0.258065	0.247059	0.254902	0.247312	0.253165	0.228311	0.277228	0.230769	0.259259	0.364583	0.307692	0.302703
			Pericallis	Pericallis_hybrida	Asteraceae_NC493	NC493	0.31875	0.253438	0.272545	0.268657	0.32973	0.219512	0.25	0.241486	0.295652	0.319797	0.25641	0.269841	0.208791	0.320939	0.289256	0.284024	0.215686	0.259887	0.272265	0.269461	0.314465	0.274336	0.327103	0.277778	0.254658	0.289474	0.25	0.266667	0.329268	0.324324	0.377778	0.316384	0.304519	0.303797	0.324859	0.357143	0.35	0.2875	0.27027	0.292683	0.35	0.333333	0.171429	0.318182	0.294118	0.253968	0.304527	0.260163	0.255474	0.333333	0.247934	0.270968	0.340426	0.236364	0.432836	0.131579	0.282738	0.262774	0.330709	0.29703	0.255556	0.258824	0.27451	0.247312	0.248945	0.232877	0.287129	0.230769	0.251852	0.255595	0.325444	0.291892
			Dendrosenecio	Dendrosenecio_battiscombei	Asteraceae_NC384	NC384	0.314629	0.253438	0.282565	0.268657	0.321608	0.219512	0.262097	0.247678	0.3	0.331633	0.24359	0.281746	0.19837	0.320939	0.272727	0.285429	0.205882	0.265537	0.279898	0.269461	0.301887	0.269912	0.333333	0.292237	0.28	0.289474	0.21875	0.266667	0.329268	0.324324	0.377778	0.316384	0.310413	0.310127	0.330508	0.345238	0.35	0.3	0.27027	0.292683	0.35	0.358974	0.171429	0.318182	0.323529	0.253968	0.302469	0.252033	0.255474	0.32971	0.239669	0.264516	0.340426	0.236364	0.432836	0.131579	0.282738	0.270073	0.310924	0.316832	0.268817	NA	0.27451	0.247312	0.248945	0.232877	0.287129	0.230769	0.266667	0.252806	0.313609	0.297297
				Dendrosenecio_keniensis	Asteraceae_NC385	NC385	0.314629	0.253438	0.282565	0.268657	0.326633	0.219512	0.262097	0.247678	0.3	0.331633	0.24359	0.281746	0.19837	0.320939	0.272727	0.285429	0.205882	0.265537	0.279898	0.269461	0.301887	0.269912	0.333333	0.288991	0.28	0.289474	0.21875	0.266667	0.329268	0.324324	0.377778	0.316384	0.310413	0.310127	0.330508	0.345238	0.35	0.3	0.27027	0.292683	0.35	0.358974	0.171429	0.318182	0.323529	0.253968	0.302469	0.252033	0.255474	0.32971	0.239669	0.264516	0.340426	0.236364	0.432836	0.131579	0.282738	0.270073	0.310924	0.316832	0.268817	0.284091	0.27451	0.247312	0.248945	0.232877	0.287129	0.230769	0.266667	0.252507	0.313609	0.297297
				Dendrosenecio_keniodendron	Asteraceae_NC386	NC386	0.314629	0.253438	0.280561	0.268657	0.321608	0.219512	0.262097	0.247678	0.3	0.331633	0.24359	0.281746	0.19837	0.320939	0.272727	0.285429	0.205882	0.265537	0.279898	0.269461	0.301887	0.269912	0.333333	0.288991	0.274286	0.289474	0.21875	0.266667	0.329268	0.324324	0.377778	0.316384	0.310413	0.310127	0.330508	0.345238	0.35	0.3	0.27027	0.292683	0.35	0.358974	0.171429	0.318182	0.323529	0.253968	0.302469	0.252033	0.255474	0.32971	0.239669	0.264516	0.340426	0.236364	0.432836	0.131579	0.282738	0.270073	0.310924	0.316832	0.268817	0.284091	0.27451	0.236559	0.248945	0.232877	0.282178	0.230769	0.266667	0.251624	0.313609	0.297297
			-	-	Asteraceae_RL0567	RL0567	0.300601	0.242604	0.279678	0.265152	0.322751	0.222222	0.275304	0.261981	0.31441	0.285714	NA	0.268775	0.189415	0.323699	0.25	0.278	0.217822	0.221591	0.277354	0.254545	0.310127	0.28	0.298742	0.265116	0.23125	0.297297	0.258065	0.275862	0.308642	0.25	0.318182	0.31728	0.307087	0.295983	0.314448	0.349398	0.384615	0.260274	0.277778	0.275	0.322034	0.368421	0.117647	0.348837	0.333333	0.258065	0.294363	0.262295	0.237037	0.31295	0.25641	0.238411	0.344086	0.192308	0.409091	0.162162	0.286154	0.272059	0.272727	0.35	0.25	0.269231	0.257426	0.195652	0.279661	0.233945	0.273632	0.232258	0.291045	0.3	0.291925	0.288043
			Leontopodium	Leontopodium_leiolepis	Asteraceae_NC486	NC486	0.304348	0.239686	0.283976	0.246269	0.351351	0.219512	0.294355	0.253165	0.313043	0.28934	0.230769	0.27381	0.200549	0.320939	0.264463	0.299401	0.22549	0.231638	0.258883	0.257485	0.289308	0.278761	0.316614	0.263889	0.236025	0.289474	0.25	0.266667	0.292683	0.27027	0.4	0.319209	0.29666	0.303797	0.313559	0.357143	0.35	0.283784	0.27027	0.292683	0.333333	0.358974	0.142857	0.340909	0.294118	0.253968	0.292181	0.260163	0.220588	0.322464	0.275591	0.24026	0.329787	0.236364	0.41791	0.157895	0.279762	0.284672	0.294118	0.346535	0.268817	0.258427	0.264706	0.204301	0.278481	0.232877	0.262376	0.237179	0.288889	0.247362	0.289941	0.291892
			Anaphalis	Anaphalis_sinica	Asteraceae_NC354	NC354	0.298419	0.24165	0.272177	0.261194	0.362162	0.219512	0.282258	0.25	0.313043	0.28934	0.24359	0.268245	0.192308	0.320939	0.272727	0.289421	0.22549	0.242938	0.271574	0.263473	0.301887	0.269912	0.304075	0.259259	0.248447	0.289474	0.25	0.3	0.292683	0.27027	0.4	0.330508	0.29666	0.301688	0.316384	0.357143	0.35	0.27027	0.27027	0.268293	0.333333	0.358974	0.114286	0.340909	0.323529	0.253968	0.296296	0.260163	0.213235	0.322464	0.267717	0.246753	0.340426	0.236364	0.41791	0.184211	0.285714	0.284672	0.310924	0.346535	0.268817	0.258427	0.264706	0.204301	0.265823	0.237443	0.267327	0.230769	0.281481	0.251613	0.307692	0.308108
			-	-	Asteraceae_RL0366	RL0366	0.293996	0.238659	0.274747	0.25	0.338624	0.209877	0.283401	0.255591	0.31441	0.293194	NA	0.264822	0.200557	0.323699	0.266667	0.294	0.227723	0.244318	0.26972	0.260606	0.303797	0.266667	0.308176	0.255814	0.25	0.297297	0.290323	0.275862	0.296296	0.25	0.386364	0.328612	0.293307	0.30444	0.31728	0.349398	0.358974	0.260274	0.277778	0.275	0.338983	0.368421	0.117647	0.348837	0.333333	0.258065	0.294363	0.254098	0.22963	0.316547	0.25641	0.238411	0.344086	0.211538	0.409091	0.189189	0.286154	0.272059	0.272727	0.35	0.271739	0.25641	0.257426	0.195652	0.279661	0.238532	0.273632	0.232258	0.283582	0.306195	0.291925	0.304348
				-	Asteraceae_RL0433	RL0433	0.312629	0.244576	0.293173	0.272727	0.333333	0.222222	0.275304	0.238994	0.296943	0.304348	NA	0.284585	0.194986	0.321773	0.233333	0.286	0.217822	0.261364	0.282443	0.284848	0.297468	0.266667	0.315625	0.27907	0.2375	0.27027	0.258065	0.310345	0.345679	0.277778	0.386364	0.33711	0.297244	0.306554	0.322946	0.337349	0.358974	0.287671	0.25	0.25	0.338983	0.368421	0.117647	0.325581	0.30303	0.241935	0.290188	0.262295	0.22963	0.320144	0.239316	0.248366	0.344086	0.25	0.409091	0.162162	0.295385	0.25	0.272727	0.36	0.25	0.269231	0.267327	0.228261	0.266949	0.233945	0.273632	0.232258	0.253731	0.292894	0.31677	0.293478
			Soliva	Soliva_sessilis	Asteraceae_NC497	NC497	0.31405	0.24558	0.285714	0.268657	0.340541	0.219512	0.278226	0.231975	0.295652	0.304569	0.269231	0.284024	0.18956	0.318982	0.239669	0.283433	0.22549	0.265537	0.284264	0.281437	0.295597	0.265487	0.323988	0.282407	0.229814	0.263158	0.25	0.333333	0.329268	0.27027	0.4	0.338983	0.300589	0.305907	0.322034	0.345238	0.35	0.310811	0.243243	0.268293	0.333333	0.358974	0.111111	0.318182	0.294118	0.238095	0.286885	0.260163	0.233577	0.327273	0.248	0.25	0.340426	0.272727	0.41791	0.157895	0.28869	0.255474	0.302521	0.356436	0.247312	0.235294	0.284314	0.225806	0.265823	0.228311	0.277228	0.230769	0.251852	0.257665	0.325444	0.302703
			-	-	Asteraceae_RL0834	RL0834	0.31134	0.25641	0.299595	0.265152	0.322751	0.234568	0.287449	0.24375	0.296943	0.285714	NA	0.272366	0.194521	0.320463	0.241667	0.284	0.19802	0.278409	0.26972	0.254545	0.303797	0.262222	0.3125	0.260465	0.25	0.243243	0.290323	0.241379	0.358025	0.305556	0.363636	0.325779	0.297244	0.306554	0.311615	0.337349	0.384615	0.315068	0.25	0.275	0.372881	0.368421	0.117647	0.325581	0.30303	0.274194	0.302714	0.254098	0.237037	0.316547	0.25641	0.254902	0.354839	0.192308	0.409091	0.162162	0.295385	0.257353	0.272727	0.35	0.26087	0.272727	0.287129	0.23913	0.271186	0.256881	0.273632	0.225806	0.268657	0.293103	0.322981	0.293478
			Artemisia	Artemisia_fukudo	Asteraceae_NC360	NC360	0.309381	0.251473	0.290061	0.261194	0.340541	0.231707	0.278226	0.24	0.295652	0.284264	0.282051	0.274704	0.203297	0.318982	0.239669	0.281437	0.176471	0.265537	0.263959	0.251497	0.314465	0.265487	0.317757	0.268519	0.254658	0.236842	0.25	0.3	0.329268	0.324324	0.377778	0.324859	0.306483	0.310127	0.305085	0.345238	0.35	0.324324	0.27027	0.292683	0.35	0.358974	0.114286	0.318182	0.264706	0.269841	0.302469	0.252033	0.220588	0.326087	0.267717	0.25	0.351064	0.236364	0.41791	0.157895	0.294643	0.248175	0.274194	0.356436	0.27957	0.24	0.294118	0.225806	0.261603	0.242009	0.272277	0.230769	0.259259	0.24821	0.319527	0.286486
				Artemisia_annua	Asteraceae_NC356	NC356	0.309381	0.253438	0.290061	0.261194	0.340541	0.231707	0.278226	0.24	0.295652	0.279188	0.282051	0.272727	0.203297	0.318982	0.239669	0.279441	0.176471	0.265537	0.263959	0.257485	0.314465	0.265487	0.317757	0.268519	0.26087	0.236842	0.25	0.3	0.329268	0.324324	0.377778	0.327684	0.304519	0.310127	0.305085	0.345238	0.35	0.324324	0.243243	0.292683	0.35	0.358974	0.114286	0.318182	0.264706	0.269841	0.302469	0.252033	0.220588	0.326087	0.267717	0.25	0.351064	0.236364	0.41791	0.157895	0.294643	0.248175	0.294118	0.356436	0.27957	0.24	0.294118	0.225806	0.261603	0.242009	0.272277	0.230769	0.259259	0.24821	0.319527	0.281081
			Chrysanthemum	Chrysanthemum_indicum	Asteraceae_NC374	NC374	0.309917	0.251473	0.286869	0.261194	0.345946	0.231707	0.278226	0.24	0.295652	0.284264	0.269231	0.274704	0.203297	0.320939	0.239669	0.288499	0.176471	0.259887	0.266497	0.257485	0.314465	0.265487	0.311526	0.259259	0.254658	0.236842	0.25	0.3	0.329268	0.324324	0.348837	0.327684	0.306483	0.310127	0.305085	0.345238	0.35	0.324324	0.243243	0.292683	0.35	0.358974	0.114286	0.318182	0.264706	0.269841	0.308642	0.252033	0.226277	0.327273	0.267717	0.25	0.351064	0.236364	0.41791	0.157895	0.297619	0.248175	0.29661	0.364583	0.27957	0.24	0.294118	0.225806	0.265823	0.242009	0.267327	0.230769	0.266667	0.321962	0.325444	0.286486
				Chrysanthemum_x	Asteraceae_NC375	NC375	0.309917	0.251473	0.28629	0.261194	0.340541	0.231707	0.278226	0.24	0.295652	0.284264	0.269231	0.274704	0.201657	0.322266	0.239669	0.290448	0.168317	0.265537	0.266497	0.257485	0.314465	0.265487	0.314642	0.259259	0.248447	0.236842	0.25	0.3	0.329268	0.276596	0.377778	0.327684	0.306483	0.312236	0.305085	0.345238	0.35	0.324324	0.243243	0.292683	0.35	0.358974	0.114286	0.318182	0.25	0.269841	0.308642	0.252033	0.226277	0.323636	0.267717	0.25641	0.351064	0.236364	0.41791	0.157895	0.299703	0.253425	0.294118	0.364583	0.27957	0.253333	0.294118	0.225806	0.265823	0.242009	0.267327	0.230769	0.272059	0.35461	0.321429	0.286486
				Chrysanthemum_boreale	Asteraceae_NC373	NC373	0.307385	0.251473	0.288889	0.261194	0.335135	0.231707	NA	0.24	0.295652	NA	0.269231	0.27668	0.201657	0.320939	0.239669	0.281437	0.176471	0.265537	0.271574	0.257485	0.314465	0.265487	0.314642	0.259259	0.248447	0.236842	0.25	0.3	0.329268	0.324324	0.377778	0.330508	0.306483	0.312236	0.30226	0.345238	0.35	0.3125	0.243243	0.292683	0.35	0.358974	0.114286	0.318182	0.235294	0.269841	0.308642	0.243902	0.226277	0.326087	0.267717	0.25	0.351064	0.236364	0.41791	0.157895	0.297619	0.248175	0.294118	0.356436	0.27957	0.24	0.294118	0.225806	0.265823	0.242009	0.267327	0.230769	0.272059	0.364583	0.319527	0.286486
			Artemisia	Artemisia_capillaris	Asteraceae_NC358	NC358	0.303393	0.249509	0.286004	0.261194	0.340541	0.231707	0.278226	0.233846	0.291304	0.285714	0.307692	0.272727	0.200549	0.322896	0.239669	0.283433	0.186275	0.265537	0.269036	0.257485	0.314465	0.265487	0.320872	0.273148	0.26087	0.236842	0.25	0.3	0.317073	0.324324	0.377778	0.330508	0.306483	0.314346	0.30226	0.345238	0.35	0.324324	0.243243	0.292683	0.35	0.358974	0.114286	0.318182	0.264706	0.269841	0.306584	0.252033	0.220588	0.326087	0.259843	0.25	0.351064	0.236364	0.41791	0.157895	0.291667	0.248175	0.274194	0.356436	0.27957	0.24	0.294118	0.225806	0.257384	0.242009	0.267327	0.230769	0.266667	0.327273	0.319527	0.291892
				Artemisia_gmelinii	Asteraceae_NC361	NC361	0.307385	0.249509	0.283976	0.261194	0.340541	0.231707	0.282258	0.236923	0.295652	0.285714	0.282051	0.272727	0.200549	0.320939	0.239669	0.283433	0.176471	0.265537	0.269036	0.251497	0.314465	0.265487	0.317757	0.277778	0.26087	0.263158	0.25	0.3	0.329268	0.324324	0.377778	0.333333	0.306483	0.312236	0.305085	0.333333	0.35	0.324324	0.243243	0.292683	0.35	0.358974	0.114286	0.318182	0.264706	0.269841	0.304527	0.252033	0.213235	0.326087	0.267717	0.25	0.351064	0.236364	0.41791	0.184211	0.291667	0.248175	0.274194	0.356436	0.268817	0.24	0.294118	0.225806	0.261603	0.237443	0.267327	0.224359	0.266667	0.348259	0.319527	0.291892
				Artemisia_frigida	Asteraceae_NC359	NC359	0.309381	0.247544	0.286004	0.261194	0.340541	0.231707	0.282258	0.236923	0.295652	0.279188	0.282051	0.274704	0.200549	0.320939	0.239669	0.283433	0.176471	0.265537	0.269036	0.263473	0.314465	0.265487	0.317757	0.268519	0.26087	0.263158	0.25	0.3	0.329268	0.324324	0.377778	0.327684	0.306483	0.312236	0.305085	0.345238	0.35	0.324324	0.243243	0.292683	0.35	0.358974	0.114286	0.318182	0.294118	0.269841	0.306584	0.252033	0.213235	0.326087	0.267717	0.25	0.351064	0.236364	0.41791	0.157895	0.294643	0.248175	0.294118	0.356436	0.27957	0.24	0.27451	0.225806	0.261603	0.242009	0.267327	0.230769	0.266667	0.25237	0.319527	0.291892
			-	-	Asteraceae_RL0259	RL0259	0.308163	0.248521	0.287449	0.265152	0.328042	0.234568	0.283401	0.23913	0.296943	0.292683	NA	0.276892	0.205479	0.322394	0.241667	0.282	0.188119	0.267045	0.267176	0.260606	0.316456	0.266667	0.315625	0.269767	0.2625	0.27027	0.258065	0.275862	0.333333	0.305556	0.363636	0.334278	0.305118	0.312896	0.305949	0.337349	0.358974	0.315068	0.25	0.275	0.355932	0.368421	0.117647	0.325581	0.272727	0.274194	0.302714	0.254098	0.222222	0.320144	0.247863	0.253333	0.354839	0.211538	0.409091	0.162162	0.292308	0.242647	0.25974	0.36	0.282609	0.25974	0.287129	0.228261	0.262712	0.243119	0.268657	0.232258	0.268657	0.30292	0.31677	0.293478
			Artemisia	Artemisia_argyi	Asteraceae_NC357	NC357	0.305389	0.249509	0.286869	0.261194	0.340541	0.231707	0.282258	0.236923	0.295652	0.280612	0.282051	0.276342	0.200549	0.320939	0.247934	0.283433	0.186275	0.265537	0.266497	0.257485	0.314465	0.265487	0.317757	0.277273	0.26087	0.263158	0.25	0.3125	0.341463	0.324324	0.377778	0.333333	0.304519	0.312236	0.305085	0.345238	0.35	0.3125	0.243243	0.292683	0.35	0.358974	0.114286	0.318182	0.264706	NA	0.302469	0.252033	0.213235	0.326087	0.267717	0.25	0.351064	0.236364	0.41791	0.131579	0.294643	0.248175	0.274194	0.356436	0.27957	0.253165	0.294118	0.225806	0.261603	0.242009	0.267327	0.230769	0.266667	0.253127	0.319527	0.291892
				Artemisia_montana	Asteraceae_NC362	NC362	0.305389	0.249509	0.286004	0.261194	0.340541	0.231707	0.282258	0.236923	0.295652	0.284264	0.282051	0.276342	0.200549	0.320939	0.247934	0.283433	0.186275	0.265537	0.269036	0.257485	0.314465	0.265487	0.317757	0.273148	0.26087	0.263158	0.25	0.3	0.329268	0.324324	0.377778	0.336158	0.304519	0.312236	0.305085	0.345238	0.35	0.324324	0.243243	0.292683	0.35	0.358974	0.114286	0.318182	0.264706	0.253968	0.302469	0.252033	0.213235	0.326087	0.267717	0.25	0.351064	0.236364	0.41791	0.157895	0.294643	0.248175	0.294118	0.356436	0.27957	0.24	0.294118	0.225806	0.261603	0.242009	0.267327	0.230769	0.266667	0.251936	0.319527	0.291892
			Llerasia	Llerasia_caucana	Asteraceae_NC488	NC488	0.308977	0.247544	0.283702	0.268657	0.340541	0.207317	0.28629	0.244582	0.3	0.314721	0.25641	0.286282	0.181319	0.318982	0.256198	0.302187	0.235294	0.265537	0.274112	0.275449	0.301887	0.265487	0.317757	0.277778	0.267081	0.263158	0.25	0.3	0.341463	0.324324	0.4	0.322034	0.314342	0.305907	0.319209	0.369048	0.35	0.297297	0.27027	0.292683	0.333333	0.358974	0.2	0.340909	0.264706	0.253968	0.302469	0.260163	0.226277	0.330909	0.267717	0.233766	0.340426	0.272727	0.38806	0.184211	0.294643	0.270073	0.302521	0.336634	0.247312	0.235294	0.27451	0.247312	0.2827	0.246575	0.272277	0.230769	0.259259	0.254427	0.331361	0.308108
			Oritrophium	Oritrophium_peruvianum	Asteraceae_NC490	NC490	0.307531	0.251473	0.275304	0.276119	0.356757	0.195122	0.290323	0.25387	0.295652	0.314721	0.24359	0.286282	0.181319	0.318982	0.256198	0.301397	0.215686	0.259887	0.274112	0.275449	0.295597	0.265487	0.327103	0.282407	0.273292	0.263158	0.25	0.3	0.341463	0.324324	0.377778	0.319209	0.310413	0.301688	0.322034	0.369048	0.35	0.297297	0.243243	0.292683	0.333333	0.358974	0.2	0.340909	0.294118	0.253968	0.300412	0.252033	0.240876	0.32	0.259843	0.233766	0.340426	0.254545	0.373134	0.157895	0.294643	0.270073	0.302521	0.336634	0.268817	0.223529	0.27451	0.247312	0.28692	0.237443	0.277228	0.237179	0.251852	0.24897	0.343195	0.297297
			Eschenbachia	Eschenbachia_blinii	Asteraceae_NC460	NC460	0.305439	0.253438	0.280488	0.298507	0.345946	0.195122	0.282258	0.25387	0.304348	0.304348	0.25641	0.282306	0.181319	0.320939	0.256198	0.303393	0.215686	0.271186	0.291878	0.275449	0.320755	0.265487	0.323988	0.287037	0.276074	0.236842	0.25	0.3	0.317073	0.324324	0.4	0.324859	0.318271	0.310127	0.322034	0.369048	0.35	0.297297	0.27027	0.268293	0.333333	0.358974	0.2	0.340909	0.264706	0.285714	0.306584	0.252033	0.220588	0.318841	0.259843	0.246753	0.340426	0.254545	0.38806	0.131579	0.291667	0.277372	0.287879	0.326733	0.247312	0.261905	0.27451	0.258065	0.291139	0.237443	0.277228	0.230769	0.244444	0.256365	0.325444	0.302703
			-	-	Asteraceae_RL0361	RL0361	0.303983	0.254438	0.273834	0.295455	0.333333	0.197531	0.283401	0.253125	0.31441	0.329545	NA	0.284861	0.181058	0.321773	0.25	0.3	0.217822	0.272727	0.287532	0.278788	0.316456	0.266667	0.328125	0.27907	0.28125	0.243243	0.258065	0.275862	0.333333	0.277778	0.386364	0.322946	0.312992	0.312896	0.325779	0.349398	0.358974	0.287671	0.25	0.25	0.338983	0.368421	0.205882	0.348837	0.272727	0.274194	0.298539	0.262295	0.22963	0.31295	0.25641	0.236486	0.344086	0.230769	0.378788	0.189189	0.289231	0.264706	0.25974	0.34	0.23913	0.269231	0.267327	0.26087	0.279661	0.238532	0.283582	0.232258	0.246269	0.294326	0.322981	0.309783
			Aster	Aster_spathulifolius	Asteraceae_NC364	NC364	0.302905	0.251473	NA	0.298507	0.340541	0.207317	0.28629	0.253125	0.317391	0.314721	0.24359	0.281746	0.184066	0.318982	0.247934	0.295409	0.235294	0.265537	0.291878	0.287425	0.314465	0.269912	0.323988	0.287037	0.285714	0.236842	0.25	0.3	0.329268	0.27027	0.4	0.324859	0.320236	0.312236	0.319209	0.369048	0.35	0.2875	0.243243	0.268293	0.333333	0.358974	0.2	0.340909	0.264706	0.269841	0.300412	0.252033	0.233577	0.318841	0.247934	0.245161	0.340426	0.272727	0.373134	0.157895	0.297619	0.277372	0.310924	0.336634	0.236559	0.247059	0.27451	0.258065	0.291139	0.237443	0.277228	0.237179	0.244444	0.254879	0.331361	0.297297
			-	-	Asteraceae_RL1065	RL1065	0.295597	0.254438	0.281947	0.295455	0.328042	0.209877	0.287449	0.246875	0.318777	0.329545	NA	0.28373	0.183844	0.321773	0.241667	0.298	0.237624	0.255682	0.287532	0.284848	0.316456	0.266667	0.31875	0.288372	0.275	0.243243	0.225806	0.275862	0.320988	0.277778	0.386364	0.328612	0.320866	0.312896	0.322946	0.361446	0.358974	0.287671	0.25	0.25	0.338983	0.368421	0.205882	0.348837	0.272727	0.274194	0.302714	0.254098	0.22963	0.31295	0.25641	0.24	0.344086	0.25	0.378788	0.162162	0.292308	0.272059	0.25974	0.34	0.23913	0.269231	0.267327	0.26087	0.292373	0.238532	0.278607	0.23871	0.246269	0.294326	0.322981	0.298913
			Aster	Aster_altaicus	Asteraceae_NC363	NC363	0.294949	0.259332	0.279352	0.291045	0.340541	0.207317	0.28629	0.250774	0.308696	0.314721	0.24359	0.281188	0.181319	0.318982	0.247934	0.297405	0.235294	0.271186	0.28934	0.287425	0.320755	0.265487	0.317757	0.287037	0.279503	0.236842	0.21875	0.3	0.304878	0.297297	NA	0.327684	0.324165	0.314346	0.322034	0.380952	0.35	0.2875	0.243243	0.268293	0.333333	0.358974	0.2	0.340909	0.264706	0.269841	0.300203	0.252033	0.220588	0.32	0.259843	0.24026	0.340426	0.272727	0.38806	0.157895	0.294643	0.277372	0.298387	0.345455	0.236559	0.247191	0.27451	0.258065	0.291139	0.242009	0.277228	0.237179	0.251852	0.257817	0.331361	0.303318
			Pityopsis	Pityopsis_falcata	Asteraceae_NC494	NC494	0.307531	0.257367	0.279352	0.303704	0.340541	0.195122	0.278226	0.262346	0.295652	0.311224	0.24359	0.289109	0.184066	0.321705	0.247934	0.305857	0.235294	0.251397	0.294416	0.281437	0.308176	0.269912	0.327103	0.30303	0.273292	0.263158	0.25	0.3	0.317073	0.297297	0.377778	0.324859	0.320236	0.308017	0.327684	0.357143	0.35	0.2875	0.243243	0.268293	0.333333	0.358974	0.2	0.340909	0.264706	0.269841	0.308642	0.252033	0.216667	0.317518	0.267717	0.233766	0.340426	0.254545	0.38806	0.157895	0.297619	0.270073	0.294118	0.336634	0.236559	NA	0.27451	0.268817	0.28692	0.232877	0.287129	0.230769	0.244444	0.37234	0.304	0.286486
			-	-	Asteraceae_RL0235	RL0235	0.301887	0.252465	0.273834	0.295455	0.328042	0.197531	0.283401	0.253125	0.305677	0.329545	NA	0.285714	0.192201	0.321773	0.258333	0.306	0.227723	0.261364	0.295165	0.284848	0.310127	0.275556	0.321875	0.274419	0.28125	0.243243	0.258065	0.275862	0.333333	0.277778	0.386364	0.325779	0.318898	0.308668	0.320113	0.349398	0.358974	0.287671	0.25	0.25	0.338983	0.368421	0.205882	0.348837	0.272727	0.274194	0.306889	0.254098	0.22963	0.31295	0.25641	0.223684	0.344086	0.211538	0.363636	0.162162	0.286154	0.264706	0.25974	0.34	0.23913	0.272727	0.267327	0.26087	0.292373	0.243119	0.293532	0.232258	0.238806	0.291297	0.329193	0.304348
			Conyza	Conyza_bonariensis	Asteraceae_NC379	NC379	0.303347	0.257367	0.273279	0.30597	0.351351	0.195122	0.278226	0.250774	0.291304	0.314721	0.24359	0.283168	0.184066	0.318982	0.247934	0.295409	0.215686	0.265537	0.294416	0.269461	0.308176	0.265487	0.323988	0.287037	0.291925	0.236842	0.25	0.3	0.329268	0.297297	0.4	0.322034	0.312377	0.308017	0.319209	0.369048	0.35	0.2875	0.243243	0.268293	0.333333	0.358974	0.228571	0.340909	0.264706	0.269841	0.304527	0.235772	0.240876	0.322464	0.251969	0.24026	0.340426	0.236364	0.38806	0.157895	0.300595	0.277372	0.302521	0.346535	0.236559	0.24	0.27451	0.268817	0.28692	0.237443	0.277228	0.224359	0.237037	0.255635	0.325444	0.302703
			-	-	Asteraceae_RL0187	RL0187	0.303983	0.25641	0.273834	0.30303	0.338624	0.197531	0.279352	0.253125	0.296943	0.329545	NA	0.281746	0.189415	0.321773	0.241667	0.296	0.217822	0.267045	0.292621	0.272727	0.316456	0.262222	0.321875	0.283721	0.2875	0.243243	0.258065	0.275862	0.333333	0.277778	0.386364	0.325779	0.312992	0.310782	0.320113	0.361446	0.358974	0.287671	0.25	0.25	0.338983	0.368421	0.235294	0.348837	0.272727	0.274194	0.302714	0.237705	0.237037	0.316547	0.247863	0.238411	0.344086	0.211538	0.378788	0.162162	0.301538	0.279412	0.25974	0.35	0.23913	0.25974	0.267327	0.271739	0.288136	0.243119	0.283582	0.225806	0.238806	0.289007	0.31677	0.304348
				-	Asteraceae_RL0781	RL0781	0.303983	0.25641	0.273834	0.30303	0.338624	0.197531	0.279352	0.253125	0.296943	0.329545	NA	0.281746	0.18663	0.321773	0.241667	0.296	0.217822	0.267045	0.292621	0.272727	0.316456	0.262222	0.321875	0.283721	0.2875	0.243243	0.258065	0.275862	0.333333	0.277778	0.386364	0.325779	0.312992	0.310782	0.320113	0.361446	0.358974	0.287671	0.25	0.25	0.338983	0.368421	0.235294	0.348837	0.272727	0.274194	0.302714	0.237705	0.237037	0.316547	0.247863	0.238411	0.344086	0.211538	0.378788	0.162162	0.301538	0.279412	0.25974	0.35	0.23913	0.25974	0.267327	0.271739	0.288136	0.243119	0.283582	0.225806	0.238806	0.287744	0.31677	0.304348
			Archibaccharis	Archibaccharis_asperifolia	Asteraceae_NC355	NC355	0.305439	0.251473	0.277328	0.298507	0.345946	0.207317	0.28629	0.250774	0.308696	0.314721	0.24359	0.282869	0.175824	0.317025	0.256198	0.303393	0.215686	0.265537	0.291878	0.275449	0.314465	0.274336	0.320872	0.291667	0.279503	0.236842	0.25	0.3	0.329268	0.297297	0.377778	0.324859	0.318271	0.310127	0.324859	0.369048	0.35	0.297297	0.243243	0.268293	0.333333	0.358974	0.2	0.340909	0.264706	0.269841	0.302469	0.252033	0.233577	0.32	0.251969	0.233766	0.340426	0.254545	0.373134	0.157895	0.291667	0.277372	0.302521	0.336634	0.236559	0.253333	0.27451	0.258065	0.2827	0.242009	0.277228	0.230769	0.244444	0.254308	0.331361	0.302703
			Aztecaster	Aztecaster_matudae	Asteraceae_NC367	NC367	0.307531	0.253438	0.275304	0.298507	0.345946	0.195122	0.282258	0.250774	0.304348	0.314721	0.24359	0.281188	0.178571	0.317025	0.256198	0.307385	0.215686	0.254237	0.291878	0.275449	0.320755	0.269912	0.320872	0.282407	0.279503	0.236842	0.25	0.3	0.304878	0.297297	0.4	0.324859	0.316306	0.314346	0.324859	0.369048	0.35	0.297297	0.243243	0.268293	0.333333	0.358974	0.2	0.340909	0.264706	0.269841	0.300412	0.252033	0.233577	0.32	0.259843	0.233766	0.340426	0.254545	0.38806	0.157895	0.294643	0.277372	0.302521	0.336634	0.236559	0.253333	0.27451	0.258065	0.28692	0.237443	0.282178	0.230769	0.244444	0.253555	0.331361	0.302703
			Westoniella	Westoniella_kohkemperi	Asteraceae_NC506	NC506	0.305439	0.249509	0.277328	0.298507	0.345946	0.182927	0.282258	0.250774	0.308696	0.309645	0.24359	0.281188	0.178571	0.318982	0.239669	0.305389	0.215686	0.254237	0.291878	0.275449	0.314465	0.273543	0.327103	0.282407	0.279503	0.236842	0.25	0.3	0.341463	0.297297	0.377778	0.324859	0.316306	0.314346	0.324859	0.369048	0.35	0.297297	0.243243	0.268293	0.333333	0.358974	0.2	0.340909	0.264706	0.269841	0.300412	0.252033	0.233577	0.32	0.259843	0.24026	0.340426	0.254545	0.38806	0.131579	0.294643	0.284672	0.302521	0.336634	0.236559	0.253333	0.27451	0.247312	0.28692	0.242009	0.282178	0.230769	0.244444	0.253262	0.331361	0.302703
			Laennecia	Laennecia_sophiifolia	Asteraceae_NC481	NC481	0.305439	0.251473	0.273279	0.298507	0.345946	0.195122	0.282258	0.250774	0.3	0.314721	0.25641	0.283168	0.178571	0.318982	0.247934	0.303393	0.215686	0.254237	0.291878	0.269461	0.314465	0.269912	0.323988	0.282407	0.279503	0.236842	0.25	0.3	0.329268	0.297297	0.4	0.324859	0.318271	0.314346	0.324859	0.369048	0.35	0.297297	0.243243	0.268293	0.333333	0.358974	0.2	0.340909	0.264706	0.269841	0.298354	0.252033	0.233577	0.32	0.259843	0.24026	0.340426	0.254545	0.38806	0.157895	0.294643	0.277372	0.302521	0.336634	0.225806	0.253333	0.27451	0.258065	0.28692	0.242009	0.282178	0.230769	0.251852	0.251039	0.331361	0.302703
			Baccharis	Baccharis_genistelloides	Asteraceae_NC368	NC368	0.305439	0.255403	0.273279	0.298507	0.345946	0.195122	0.282258	0.25387	0.3	0.314721	0.25641	0.283168	0.184066	0.318982	0.247934	0.301397	0.215686	0.254237	0.291878	0.275449	0.314465	0.274336	0.320872	0.282407	0.279503	0.236842	0.25	0.3	0.329268	0.297297	0.4	0.324859	0.320236	0.316456	0.327684	0.369048	0.35	0.297297	0.243243	0.268293	0.333333	0.358974	0.2	0.340909	0.264706	0.269841	0.296296	0.260163	0.218978	0.323636	0.259843	0.253247	0.340426	0.254545	0.38806	0.157895	0.291667	0.277372	0.302521	0.336634	0.236559	0.253333	0.264706	NA	0.2827	0.237443	0.282178	0.230769	0.244444	0.255332	0.331361	0.302703
				Baccharis_tricuneata	Asteraceae_NC369	NC369	0.305439	0.255403	0.277328	0.298507	0.345946	0.195122	0.28629	0.250774	0.304348	0.314721	0.24359	0.281188	0.181319	0.318982	0.247934	0.297405	0.205882	0.254237	0.294416	0.275449	0.314465	0.269912	0.320872	0.282407	0.279503	0.236842	0.25	0.3	0.329268	0.297297	0.4	0.327684	0.318271	0.314346	0.324859	0.369048	0.35	0.297297	0.243243	0.268293	0.333333	0.358974	0.2	0.340909	0.264706	0.269841	0.298354	0.243902	0.233577	0.323636	0.251969	0.253247	0.340426	0.254545	0.373134	0.157895	0.291667	0.277372	0.302521	0.336634	0.236559	0.253333	0.27451	NA	0.28692	0.242009	0.282178	0.230769	0.244444	0.255332	0.331361	0.302703
			Diplostephium	Diplostephium_serratifolium	Asteraceae_NC444	NC444	0.307531	0.255403	0.275304	0.298507	0.345946	0.195122	0.28629	0.250774	0.304348	0.314721	0.24359	0.283168	0.181319	0.317025	0.247934	0.305389	0.215686	0.254237	0.294416	0.275449	0.320755	0.269912	0.323988	0.287037	0.273292	0.236842	0.25	0.3	0.329268	0.297297	0.4	0.324859	0.316306	0.314346	0.324859	0.369048	0.35	0.297297	0.243243	0.268293	0.333333	0.358974	0.2	0.340909	0.264706	0.269841	0.298354	0.252033	0.233577	0.32	0.259843	0.24026	0.340426	0.254545	0.38806	0.157895	0.294643	0.277372	0.302521	0.346535	0.236559	0.253333	0.27451	0.258065	0.28692	0.237443	0.282178	0.230769	0.244444	0.254147	0.325444	0.302703
				Diplostephium_spinulosum	Asteraceae_NC446	NC446	0.305439	0.253438	0.275304	0.298507	0.351351	0.195122	0.282258	0.25387	0.304348	0.314721	0.24359	0.283168	0.178571	0.318982	0.247934	0.307385	0.215686	0.259887	0.294416	0.275449	0.314465	0.269912	0.323988	0.287037	0.279503	0.236842	0.25	0.3	0.329268	0.297297	0.4	0.324859	0.316306	0.314346	0.324859	0.369048	0.35	0.297297	0.243243	0.268293	0.333333	0.358974	0.2	0.340909	0.264706	0.269841	0.298354	0.252033	0.233577	0.32	0.259843	0.24026	0.340426	0.254545	0.38806	0.157895	0.294643	0.277372	0.302521	0.336634	0.236559	0.253333	0.27451	0.258065	0.28692	0.237443	0.282178	0.230769	0.244444	0.254739	0.331361	0.302703
				Diplostephium_azureum	Asteraceae_NC390	NC390	0.305439	0.251473	0.275304	0.298507	0.345946	0.195122	0.282258	0.250774	0.304348	0.314721	0.24359	0.283168	0.178571	0.318982	0.247934	0.303393	0.215686	0.259887	0.291878	0.275449	0.314465	0.269912	0.323988	0.282407	0.279503	0.236842	0.25	0.3	0.329268	0.297297	0.4	0.324859	0.316306	0.314346	0.322034	0.369048	0.35	0.297297	0.243243	0.268293	0.333333	0.358974	0.2	0.340909	0.264706	0.269841	0.298354	0.252033	0.233577	0.32	0.259843	0.24026	0.340426	0.254545	0.38806	0.157895	0.294643	0.277372	0.302521	0.336634	0.236559	0.253333	0.27451	0.258065	0.28692	0.237443	0.282178	0.230769	0.244444	0.254147	0.331361	0.302703
				Diplostephium_barclayanum	Asteraceae_NC391	NC391	0.305439	0.253438	0.273279	0.30597	0.345946	0.195122	0.282258	0.256966	0.304348	0.319797	0.24359	0.283168	0.181319	0.318982	0.247934	0.301397	0.215686	0.259887	0.291878	0.275449	0.314465	0.269912	0.323988	0.282407	0.279503	0.236842	0.25	0.3	0.329268	0.297297	0.4	0.324859	0.318271	0.314346	0.324859	0.369048	0.35	0.283784	0.243243	0.268293	0.333333	0.358974	0.2	0.340909	0.264706	0.269841	0.298354	0.252033	0.233577	0.32	0.259843	0.24026	0.340426	0.254545	0.38806	0.157895	0.291667	0.277372	0.302521	0.336634	0.236559	0.266667	0.27451	0.258065	0.28692	0.237443	0.282178	0.230769	0.244444	0.254739	0.331361	0.302703
				Diplostephium_sagasteguii	Asteraceae_NC442	NC442	0.305439	0.253438	0.273279	0.30597	0.345946	0.195122	0.282258	0.256966	0.304348	0.319797	0.24359	0.279208	0.178571	0.318982	0.247934	0.301397	0.215686	0.259887	0.296954	0.275449	0.314465	0.269912	0.323988	0.282407	0.279503	0.236842	0.25	0.3	0.329268	0.324324	0.4	0.324859	0.320236	0.314346	0.324859	0.369048	0.35	0.283784	0.243243	0.268293	0.333333	0.358974	0.2	0.340909	0.264706	0.269841	0.298354	0.252033	0.233577	0.32	0.259843	0.24026	0.340426	0.254545	0.38806	0.157895	0.271062	0.277372	0.302521	0.336634	0.236559	0.266667	0.27451	0.258065	0.28692	0.237443	0.282178	0.230769	0.244444	0.255924	0.331361	0.297297
			Exostigma	Exostigma_notobellidiastrum	Asteraceae_NC461	NC461	0.303347	0.253438	0.273279	0.291045	0.345946	0.195122	0.282258	0.250774	0.3	0.314721	0.24359	0.284024	0.181319	0.318982	0.256198	0.301397	0.205882	0.254237	0.28934	0.275449	0.314465	0.269912	0.323988	0.282407	0.279503	0.236842	0.25	0.3	0.329268	0.297297	0.4	0.324859	0.316306	0.312236	0.327684	0.357143	0.35	0.297297	0.243243	0.268293	0.333333	0.358974	0.2	0.340909	0.264706	0.269841	0.298354	0.252033	0.226277	0.32	0.259843	0.24026	0.340426	0.254545	0.38806	0.157895	0.293413	0.270073	0.310924	0.336634	0.236559	0.253333	0.264706	0.258065	0.28692	0.237443	0.282178	0.230769	0.244444	0.254147	0.331361	0.297297
			Diplostephium	Diplostephium_crypteriophyllum	Asteraceae_NC401	NC401	0.305439	0.251473	0.275304	0.298507	0.351351	0.195122	0.282258	0.260062	0.304348	0.309645	0.24359	0.281188	0.175824	0.318982	0.247934	0.303393	0.215686	0.254237	0.28934	0.275449	0.314465	0.269912	0.323988	0.282407	0.279503	0.236842	0.25	0.3	0.329268	0.324324	0.4	0.322034	0.318271	0.314346	0.324859	0.369048	0.35	0.283784	0.243243	0.268293	0.333333	0.358974	0.2	0.340909	0.264706	0.269841	0.298354	0.252033	0.233577	0.32	0.251969	0.233766	0.340426	0.254545	0.38806	0.157895	0.294643	0.277372	0.302521	0.326733	0.236559	0.253333	0.27451	0.258065	0.28692	0.237443	0.287129	0.230769	0.244444	0.255924	0.331361	0.302703
				Diplostephium_ericoides	Asteraceae_NC403	NC403	0.306723	0.253438	0.273279	0.298507	0.345946	0.182927	0.278226	0.256966	0.304348	0.309645	0.24359	0.279208	0.178571	0.318982	0.247934	0.307385	0.22549	0.254237	0.291878	0.275449	0.314465	0.269912	0.323988	0.277778	0.273292	0.236842	0.25	0.3	0.329268	0.297297	0.4	0.324859	0.318271	0.316456	0.324859	0.369048	0.35	0.297297	0.243243	0.268293	0.333333	0.358974	0.2	0.340909	0.264706	0.269841	0.298354	0.252033	0.233577	0.32	0.259843	0.233766	0.340426	0.254545	0.373134	0.157895	0.291667	0.277372	0.302521	0.326733	0.236559	0.253333	0.27451	0.258065	0.28692	0.237443	0.287129	0.230769	0.244444	0.253404	0.325444	0.302703
				Diplostephium_hartwegii	Asteraceae_NC415	NC415	0.305439	0.251473	0.273279	0.298507	0.345946	0.195122	0.278226	0.256966	0.304348	0.309645	0.24359	0.279208	0.181319	0.318982	0.247934	0.305389	0.22549	0.259887	0.291878	0.275449	0.314465	0.269912	0.323988	0.282407	0.273292	0.236842	0.25	0.3	0.329268	0.297297	0.4	0.324859	0.318271	0.314346	0.324859	0.357143	0.35	0.297297	0.243243	0.268293	0.333333	0.358974	0.2	0.340909	0.264706	0.269841	0.298354	0.252033	0.233577	0.32	0.259843	0.233766	0.340426	0.254545	0.38806	0.157895	0.291667	0.277372	0.302521	0.326733	0.236559	0.253333	0.27451	0.258065	0.2827	0.237443	0.287129	0.230769	0.244444	0.253404	0.325444	0.302703
				Diplostephium_espinosae	Asteraceae_NC405	NC405	0.305439	0.251473	0.271255	0.298507	0.345946	0.195122	0.278226	0.256966	0.308696	0.309645	0.24359	0.279208	0.181319	0.318982	0.247934	0.303393	0.22549	0.254237	0.291878	0.275449	0.314465	0.269912	0.323988	0.282407	0.273292	0.236842	0.25	0.3	0.329268	0.297297	0.4	0.324859	0.316306	0.316456	0.324859	0.369048	0.35	0.297297	0.243243	0.268293	0.333333	0.358974	0.2	0.340909	0.264706	0.269841	0.300412	0.252033	0.233577	0.316364	0.259843	0.233766	0.340426	0.254545	0.38806	0.157895	0.292537	0.277372	0.302521	0.326733	0.236559	0.253333	0.27451	0.258065	0.28692	0.237443	0.287129	0.230769	0.244444	0.252226	0.325444	0.302703
			Lagenophora	Lagenophora_cuchumatanica	Asteraceae_NC483	NC483	0.305439	0.249509	0.277328	0.298507	0.351351	0.182927	0.282258	0.247678	0.3	0.314721	0.24359	0.285149	0.178571	0.318982	0.239669	0.299401	0.205882	0.259887	0.291878	0.269461	0.308176	0.265487	0.320872	0.282407	0.273292	0.236842	0.25	0.3	0.329268	0.324324	0.4	0.324859	0.314342	0.312236	0.324859	0.357143	0.35	0.297297	0.243243	0.268293	0.333333	0.358974	0.2	0.340909	0.264706	0.269841	0.302469	0.252033	0.226277	0.32	0.251969	0.24026	0.340426	0.236364	0.376812	0.157895	0.291667	0.277372	0.302521	0.336634	0.225806	0.253333	0.27451	0.258065	0.291139	0.232877	0.282178	0.230769	0.244444	0.251185	0.325444	0.308108
			Heterothalamus	Heterothalamus_alienus	Asteraceae_NC477	NC477	0.305439	0.253438	0.273279	0.298507	0.345946	0.195122	0.282258	0.25387	0.304348	0.314721	0.24359	0.283168	0.184066	0.318982	0.247934	0.303393	0.215686	0.265537	0.294416	0.281437	0.314465	0.269912	0.323988	0.277778	0.273292	0.236842	0.25	0.3	0.329268	0.297297	0.4	0.324859	0.318271	0.312236	0.324859	0.369048	0.35	0.297297	0.243243	0.268293	0.333333	0.358974	0.2	0.340909	0.264706	0.269841	0.300412	0.252033	0.233577	0.32	0.259843	0.24026	0.340426	0.254545	0.38806	0.157895	0.294643	0.277372	0.302521	0.336634	0.236559	0.253333	0.27451	0.247312	0.291139	0.237443	0.282178	0.230769	0.244444	0.254438	0.325444	0.302703
			Diplostephium	Diplostephium_meyenii	Asteraceae_NC427	NC427	0.305439	0.253438	0.275304	0.298507	0.345946	0.195122	0.282258	0.250774	0.304348	0.314721	0.24359	0.283168	0.181319	0.318982	0.247934	0.303393	0.215686	0.265537	0.294416	0.269461	0.320755	0.269912	0.327103	0.282407	0.273292	0.236842	0.25	0.3	0.329268	0.297297	0.4	0.322034	0.318271	0.312236	0.324859	0.369048	0.35	0.297297	0.243243	0.268293	0.333333	0.358974	0.2	0.340909	0.264706	0.269841	0.302469	0.252033	0.233577	0.32	0.259843	0.24026	0.340426	0.254545	0.38806	0.157895	0.294643	0.277372	0.302521	0.336634	0.225806	0.253333	0.27451	0.258065	0.28692	0.232877	0.282178	0.230769	0.251852	0.254147	0.325444	0.302703
				Diplostephium_juniperinum	Asteraceae_NC424	NC424	0.305439	0.253438	0.273279	0.298507	0.345946	0.195122	0.282258	0.25387	0.304348	0.309645	0.24359	0.283168	0.181319	0.318982	0.247934	0.303393	0.215686	0.265537	0.28934	0.275449	0.320755	0.269912	0.330218	0.282407	0.273292	0.236842	0.25	0.3	0.329268	0.297297	0.4	0.322034	0.318271	0.312236	0.322034	0.369048	0.35	0.297297	0.243243	0.268293	0.333333	0.358974	0.171429	0.340909	0.264706	0.269841	0.300412	0.252033	0.233577	0.32	0.259843	0.24026	0.340426	0.254545	0.38806	0.157895	0.294643	0.277372	0.302521	0.336634	0.236559	0.253333	0.27451	0.258065	0.28692	0.232877	0.277228	0.230769	0.251852	0.255332	0.325444	0.302703
				Diplostephium_empetrifolium	Asteraceae_NC402	NC402	0.305439	0.253438	0.273279	0.298507	0.345946	0.195122	0.282258	0.25387	0.304348	0.309645	0.24359	0.283168	0.181319	0.318982	0.247934	0.303393	0.215686	0.265537	0.28934	0.275449	0.320755	0.269912	0.330218	0.282407	0.273292	0.236842	0.25	0.3	0.329268	0.297297	0.4	0.322034	0.318271	0.314346	0.322034	0.369048	0.35	0.297297	0.243243	0.268293	0.333333	0.358974	0.2	0.340909	0.264706	0.269841	0.302469	0.252033	0.233577	0.32	0.259843	0.24026	0.340426	0.254545	0.38806	0.157895	0.294643	0.277372	0.302521	0.336634	0.236559	0.253333	0.27451	0.258065	0.28692	0.232877	0.277228	0.230769	0.251852	0.255332	0.325444	0.302703
				Diplostephium_cinereum	Asteraceae_NC397	NC397	0.305439	0.253438	0.275304	0.298507	0.345946	0.195122	0.282258	0.250774	0.304348	0.314721	0.24359	0.283168	0.181319	0.318982	0.256198	0.303393	0.215686	0.265537	0.291878	0.275449	0.320755	0.269912	0.327103	0.282407	0.273292	0.236842	0.25	0.3	0.329268	0.297297	0.4	0.322034	0.318271	0.312236	0.324859	0.369048	0.35	0.297297	0.243243	0.268293	0.333333	0.358974	0.2	0.340909	0.294118	0.269841	0.302469	0.252033	0.233577	0.32	0.259843	0.237179	0.340426	0.254545	0.38806	0.157895	0.294643	0.277372	0.302521	0.336634	0.236559	0.253333	0.284314	0.258065	0.28692	0.232877	0.282178	0.230769	0.244444	0.256517	0.325444	0.302703
			Parastrephia	Parastrephia_quadrangularis	Asteraceae_NC491	NC491	0.303347	0.255403	0.275304	0.298507	0.345946	0.195122	0.282258	0.250774	0.304348	0.309645	0.24359	0.283168	0.181319	0.318982	0.247934	0.301397	0.215686	0.265537	0.291878	0.275449	0.320755	0.269912	0.327103	0.282407	0.273292	0.236842	0.25	0.3	0.329268	0.297297	0.4	0.324859	0.318271	0.312236	0.324859	0.369048	0.35	0.297297	0.243243	0.268293	0.333333	0.358974	0.2	0.340909	0.264706	0.269841	0.302469	0.252033	0.233577	0.32	0.259843	0.24026	0.340426	0.254545	0.38806	0.157895	0.294643	0.277372	0.302521	0.336634	0.236559	0.253333	0.27451	0.258065	0.28692	0.232877	0.282178	0.230769	0.244444	0.257109	0.325444	0.302703
			Diplostephium	Diplostephium_sp.	Asteraceae_NC445	NC445	0.305439	0.251473	0.275304	0.298507	0.345946	0.195122	0.282258	0.250774	0.304348	0.314721	0.24359	0.281188	0.181319	0.318982	0.247934	0.303393	0.215686	0.271186	0.291878	0.275449	0.320755	0.265487	0.330218	0.282407	0.273292	0.236842	0.25	0.3	0.329268	0.297297	0.4	0.319209	0.320236	0.310127	0.324859	0.369048	0.35	0.297297	0.243243	0.268293	0.316667	0.358974	0.2	0.340909	0.264706	0.269841	0.302469	0.252033	0.233577	0.32	0.259843	0.24026	0.340426	0.254545	0.38806	0.131579	0.28869	0.277372	0.302521	0.336634	0.236559	0.253333	0.27451	0.258065	0.28692	0.232877	0.282178	0.230769	0.244444	0.255924	0.325444	0.302703
				Diplostephium_foliosissimum	Asteraceae_NC407	NC407	0.305439	0.251473	0.275304	0.298507	0.345946	0.195122	0.282258	0.247678	0.304348	0.314721	0.24359	0.279208	0.181319	0.317025	0.247934	0.299401	0.215686	0.265537	0.291878	0.275449	0.320755	0.265487	0.327103	0.282407	0.273292	0.236842	0.25	0.3	0.329268	0.297297	0.4	0.319209	0.320236	0.310127	0.324859	0.369048	0.35	0.297297	0.243243	0.268293	0.316667	0.358974	0.2	0.340909	0.264706	0.269841	0.302469	0.252033	0.233577	0.32	0.259843	0.24026	0.340426	0.254545	0.38806	0.131579	0.294643	0.277372	0.294118	0.336634	0.236559	0.24	0.27451	0.258065	0.28692	0.232877	0.277228	0.230769	0.244444	0.255621	0.325444	0.302703
				Diplostephium_haenkei	Asteraceae_NC414	NC414	0.305439	0.251473	0.275304	0.298507	0.345946	0.195122	0.282258	0.25387	0.304348	0.314721	0.24359	0.281188	0.181319	0.318982	0.247934	0.303393	0.215686	0.271186	0.291878	0.275449	0.320755	0.265487	0.330218	0.282407	0.273292	0.236842	0.25	0.3	0.329268	0.297297	0.4	0.319209	0.320236	0.310127	0.324859	0.369048	0.35	0.297297	0.243243	0.268293	0.316667	0.358974	0.2	0.340909	0.264706	0.269841	0.302469	0.252033	0.233577	0.32	0.259843	0.24026	0.340426	0.272727	0.38806	0.131579	0.294643	0.284672	0.302521	0.336634	0.236559	0.253333	0.27451	0.258065	0.28692	0.232877	0.282178	0.230769	0.244444	0.257109	0.325444	0.302703
				Diplostephium_lechleri	Asteraceae_NC426	NC426	0.305439	0.251473	0.275304	0.298507	0.345946	0.195122	0.282258	0.250774	0.304348	0.314721	0.24359	0.281188	0.181319	0.318982	0.247934	0.303393	0.215686	0.265537	0.291878	0.275449	0.320755	0.265487	0.330218	0.282407	0.273292	0.236842	0.25	0.3	0.329268	0.297297	0.4	0.319209	0.320236	0.310127	0.324859	0.369048	0.35	0.297297	0.243243	0.268293	0.316667	0.358974	0.2	0.340909	0.264706	0.269841	0.302469	0.252033	0.233577	0.32	0.259843	0.24026	0.340426	0.272727	0.38806	0.131579	0.291667	0.284672	0.302521	0.336634	0.236559	0.253333	0.27451	0.258065	0.291139	0.232877	0.282178	0.230769	0.244444	0.257701	0.325444	0.302703
				Diplostephium_goodspeedii	Asteraceae_NC412	NC412	0.303347	0.251473	0.275304	0.298507	0.345946	0.195122	0.282258	0.25387	0.304348	0.314721	0.24359	0.283168	0.181319	0.318982	0.247934	0.303393	0.215686	0.271186	0.291878	0.275449	0.320755	0.265487	0.330218	0.282407	0.273292	0.236842	0.25	0.3	0.329268	0.297297	0.4	0.319209	0.320236	0.310127	0.324859	0.369048	0.35	0.297297	0.243243	0.268293	0.316667	0.358974	0.2	0.340909	0.264706	0.269841	0.302469	0.252033	0.233577	0.32	0.259843	0.24026	0.340426	0.254545	0.38806	0.131579	0.294643	0.284672	0.302521	0.336634	0.236559	0.253333	0.27451	0.258065	0.28692	0.232877	0.282178	0.230769	0.244444	0.257109	0.325444	0.302703
				Diplostephium_callilepis	Asteraceae_NC393	NC393	0.303347	0.251473	0.275304	0.298507	0.345946	0.195122	0.282258	0.250774	0.304348	0.314721	0.24359	0.281188	0.181319	0.318982	0.247934	0.303393	0.215686	0.271186	0.291878	0.275449	0.320755	0.265487	0.330218	0.282407	0.273292	0.236842	0.25	0.3	0.329268	0.297297	0.4	0.319209	0.320236	0.310127	0.324859	0.369048	0.35	0.297297	0.243243	0.268293	0.316667	0.358974	0.2	0.340909	0.264706	0.269841	0.302469	0.252033	0.233577	0.32	0.259843	0.24026	0.340426	0.272727	0.38806	0.131579	0.294643	0.284672	0.302521	0.336634	0.236559	0.253333	0.27451	0.258065	0.28692	0.232877	0.282178	0.230769	0.244444	0.257109	0.325444	0.302703
				Diplostephium_oxapampanum	Asteraceae_NC433	NC433	0.305439	0.251473	0.275304	0.298507	0.345946	0.195122	0.282258	0.250774	0.304348	0.314721	0.24359	0.281188	0.181319	0.318982	0.247934	0.303393	0.215686	0.271186	0.291878	0.275449	0.320755	0.265487	0.330218	0.282407	0.273292	0.236842	0.25	0.3	0.329268	0.297297	0.4	0.319209	0.320236	0.310127	0.324859	0.369048	0.35	0.297297	0.243243	0.268293	0.316667	0.358974	0.2	0.340909	0.264706	0.269841	0.302469	0.252033	0.233577	0.32	0.259843	0.24026	0.340426	0.272727	0.38806	0.131579	0.294643	0.284672	0.302521	0.336634	0.236559	0.253333	0.27451	0.258065	0.28692	0.232877	0.282178	0.230769	0.244444	0.257701	0.325444	0.302703
				Diplostephium_gynoxyoides	Asteraceae_NC413	NC413	0.305439	0.251473	0.275304	0.298507	0.345946	0.195122	0.282258	0.250774	0.304348	0.314721	0.24359	0.281188	0.181319	0.318982	0.247934	0.303393	0.215686	0.271186	0.291878	0.275449	0.320755	0.269912	0.330218	0.282407	0.273292	0.236842	0.25	0.3	0.329268	0.297297	0.4	0.319209	0.320236	0.310127	0.324859	0.369048	0.35	0.297297	0.243243	0.268293	0.316667	0.358974	0.2	0.340909	0.264706	0.269841	0.300412	0.252033	0.233577	0.32	0.259843	0.24026	0.340426	0.272727	0.38806	0.131579	0.291667	0.284672	0.302521	0.336634	0.236559	0.253333	0.27451	0.258065	0.28692	0.232877	0.282178	0.230769	0.244444	0.257701	0.325444	0.308108
				Diplostephium_hippophae	Asteraceae_NC417	NC417	0.305439	0.251473	0.275304	0.298507	0.345946	0.195122	0.282258	0.250774	0.304348	0.314721	0.24359	0.281188	0.181319	0.318982	0.247934	0.303393	0.215686	0.271186	0.291878	0.275449	0.320755	0.261062	0.330218	0.282407	0.273292	0.236842	0.25	0.3	0.329268	0.297297	0.4	0.319209	0.320236	0.310127	0.324859	0.369048	0.35	0.297297	0.243243	0.268293	0.316667	0.358974	0.2	0.340909	0.264706	0.269841	0.302469	0.252033	0.233577	0.32	0.259843	0.24026	0.340426	0.290909	0.38806	0.131579	0.277154	0.284672	0.302521	0.336634	0.236559	0.253333	0.27451	0.258065	0.28692	0.232877	0.282178	0.230769	0.244444	0.258294	0.325444	0.302703
				Diplostephium_gnidioides	Asteraceae_NC411	NC411	0.305439	0.251473	0.273279	0.298507	0.345946	0.195122	0.282258	0.247678	0.304348	0.314721	0.24359	0.281188	0.181319	0.318982	0.247934	0.303393	0.215686	0.271186	0.291878	0.275449	0.320755	0.265487	0.330218	0.282407	0.273292	0.236842	0.25	0.3	0.329268	0.297297	0.4	0.319209	0.320236	0.310127	0.324859	0.369048	0.35	0.297297	0.243243	0.268293	0.316667	0.358974	0.2	0.340909	0.264706	0.269841	0.302469	0.252033	0.233577	0.32	0.259843	0.24026	0.340426	0.272727	0.38806	0.131579	0.294643	0.284672	0.302521	0.336634	0.236559	0.253333	0.27451	0.258065	0.28692	0.232877	0.282178	0.230769	0.244444	0.257109	0.325444	0.302703
				Diplostephium_pulchrum	Asteraceae_NC435	NC435	0.305439	0.251473	0.273279	0.298507	0.345946	0.195122	0.282258	0.255385	0.304348	0.314721	0.24359	0.281188	0.181319	0.318982	0.247934	0.303393	0.215686	0.271186	0.291878	0.275449	0.320755	0.265487	0.330218	0.282407	0.273292	0.236842	0.25	0.3	0.329268	0.297297	0.4	0.319209	0.320236	0.310127	0.324859	0.369048	0.35	0.297297	0.243243	0.268293	0.316667	0.358974	0.2	0.340909	0.264706	0.269841	0.302469	0.252033	0.233577	0.32	0.259843	0.24026	0.340426	0.272727	0.38806	0.131579	0.294643	0.284672	0.302521	0.336634	0.236559	0.253333	0.27451	0.258065	0.28692	0.232877	0.282178	0.230769	0.244444	0.256517	0.325444	0.302703
			Laestadia	Laestadia_muscicola	Asteraceae_NC482	NC482	0.305439	0.255403	0.271255	0.298507	0.345946	0.195122	0.282258	0.247678	0.3	0.314721	0.230769	0.283168	0.178571	0.318982	0.247934	0.299401	0.215686	0.248588	0.28934	0.263473	0.308176	0.274336	0.323988	0.282407	0.267081	0.236842	0.25	0.3	0.341463	0.297297	0.4	0.324859	0.316306	0.308017	0.324859	0.369048	0.325	0.297297	0.243243	0.268293	0.333333	0.358974	0.2	0.340909	0.264706	0.238095	0.300412	0.252033	0.226277	0.323636	0.259843	0.233766	0.340426	0.272727	0.38806	0.157895	0.28869	0.270073	0.302521	0.336634	0.236559	0.266667	0.27451	0.258065	0.2827	0.232877	0.282178	0.230769	0.244444	0.256973	0.331361	0.302703
			Hinterhubera	Hinterhubera_ericoides	Asteraceae_NC478	NC478	0.305439	0.259332	0.277328	0.298507	0.345946	0.195122	0.282258	0.244582	0.3	0.314721	0.24359	0.277228	0.181319	0.318982	0.247934	0.301397	0.215686	0.259887	0.28934	0.263473	0.314465	0.269912	0.32381	0.282407	0.273292	0.236842	0.25	0.3	0.317073	0.297297	0.4	0.324859	0.316306	0.318501	0.324859	0.369048	0.35	0.297297	0.243243	0.268293	0.333333	0.358974	0.2	0.340909	0.264706	0.253968	0.300412	0.252033	0.226277	0.316364	0.259843	0.220779	0.340426	0.254545	0.38806	0.157895	0.292537	0.277372	0.302521	0.336634	0.247312	0.229508	0.284314	0.247312	0.28692	0.228311	0.282178	0.230769	0.244444	0.250592	0.319527	0.308108
			Blakiella	Blakiella_bartsiifolia	Asteraceae_NC370	NC370	0.307531	0.257367	0.275304	0.298507	0.345946	0.195122	0.282258	0.25387	0.3	0.314721	0.230769	0.279208	0.181319	0.318982	0.247934	0.301397	0.205882	0.259887	0.294416	0.275449	0.314465	0.269912	0.323988	0.282407	0.273292	0.236842	0.25	0.3	0.329268	0.297297	0.4	0.324859	0.316306	0.310127	0.322034	0.369048	0.35	0.297297	0.243243	0.268293	0.333333	0.358974	0.2	0.340909	0.264706	0.253968	0.300412	0.252033	0.233577	0.323636	0.259843	0.227273	0.340426	0.254545	0.38806	0.157895	0.298507	0.270073	0.302521	0.336634	0.236559	0.253333	0.284314	0.247312	0.28692	0.232877	0.282178	0.230769	0.244444	0.253555	0.331361	0.308108
			Floscaldasia	Floscaldasia_hypsophila	Asteraceae_NC462	NC462	0.303347	0.251473	0.277328	0.298507	0.345946	0.195122	0.282258	0.250774	0.304348	0.314721	0.24359	0.279208	0.181319	0.318982	0.247934	0.303393	0.215686	0.265537	0.28934	0.275449	0.314465	0.269912	0.320872	0.282407	0.267081	0.236842	0.25	0.3	0.341463	0.297297	0.377778	0.324859	0.316306	0.310127	0.322034	0.369048	0.35	0.297297	0.243243	0.268293	0.333333	0.358974	0.2	0.340909	0.264706	0.269841	0.302469	0.252033	0.233577	0.32	0.259843	0.24026	0.340426	0.254545	0.38806	0.157895	0.294643	0.277372	0.294118	0.336634	0.233333	0.24	0.27451	0.258065	0.291139	0.237443	0.282178	0.230769	0.251852	0.255786	0.331361	0.302703
			Diplostephium	Diplostephium_jelskii	Asteraceae_NC421	NC421	0.305439	0.249509	0.277328	0.298507	0.345946	0.195122	0.282258	0.25387	0.304348	0.314721	0.24359	0.285149	0.184066	0.320939	0.247934	0.303393	0.215686	0.265537	0.294416	0.275449	0.314465	0.274336	0.323988	0.282407	0.273292	0.236842	0.25	0.3	0.329268	0.297297	0.4	0.327684	0.318271	0.312236	0.322034	0.369048	0.35	0.297297	0.243243	0.268293	0.333333	0.358974	0.2	0.340909	0.264706	0.253968	0.302469	0.252033	0.233577	0.32	0.259843	0.24026	0.340426	0.254545	0.38806	0.157895	0.291667	0.277372	0.302521	0.336634	0.236559	0.253333	0.264706	0.247312	0.28692	0.232877	0.282178	0.230769	0.244444	0.254739	0.331361	0.302703
				Diplostephium_cajamarquillense	Asteraceae_NC392	NC392	0.305439	0.249509	0.277328	0.298507	0.345946	0.195122	0.282258	0.256966	0.304348	0.314721	0.24359	0.285149	0.184066	0.320939	0.247934	0.303393	0.215686	0.265537	0.294416	0.275449	0.314465	0.274336	0.323988	0.282407	0.273292	0.236842	0.25	0.3	0.329268	0.297297	0.4	0.327684	0.318271	0.312236	0.322034	0.369048	0.35	0.297297	0.243243	0.268293	0.333333	0.358974	0.2	0.340909	0.264706	0.253968	0.302469	0.252033	0.233577	0.32	0.259843	0.24026	0.340426	0.254545	0.38806	0.157895	0.294643	0.277372	0.302521	0.336634	0.236559	0.253333	0.264706	0.247312	0.28692	0.232877	0.282178	0.230769	0.244444	0.254739	0.331361	0.302703
				Diplostephium_glandulosum	Asteraceae_NC409	NC409	0.305439	0.249509	0.277328	0.298507	0.345946	0.195122	0.282258	0.25387	0.304348	0.314721	0.24359	0.285149	0.184066	0.320939	0.256198	0.305389	0.215686	0.265537	0.294416	0.269461	0.314465	0.274336	0.323988	0.282407	0.273292	0.236842	0.25	0.3	0.329268	0.297297	0.4	0.327684	0.318271	0.312236	0.322034	0.369048	0.35	0.297297	0.243243	0.268293	0.333333	0.358974	0.2	0.340909	0.264706	0.253968	0.302469	0.252033	0.233577	0.32	0.259843	0.233766	0.340426	0.254545	0.38806	0.157895	0.291667	0.277372	0.302521	0.336634	0.236559	0.253333	0.264706	0.247312	0.28692	0.232877	0.282178	0.230769	0.244444	0.255332	0.331361	0.302703
				Diplostephium_oblanceolatum	Asteraceae_NC429	NC429	0.305439	0.249509	0.277328	0.298507	0.345946	0.195122	0.282258	0.25387	0.304348	0.314721	0.24359	0.285149	0.184066	0.320939	0.247934	0.303393	0.215686	0.265537	0.294416	0.275449	0.314465	0.274336	0.323988	0.282407	0.273292	0.236842	0.25	0.3	0.329268	0.297297	0.4	0.327684	0.318271	0.312236	0.322034	0.357143	0.35	0.297297	0.243243	0.268293	0.333333	0.358974	0.2	0.340909	0.264706	0.253968	0.302469	0.252033	0.233577	0.32	0.259843	0.233766	0.340426	0.254545	0.38806	0.157895	0.291667	0.277372	0.302521	0.336634	0.236559	0.253333	0.264706	0.247312	0.28692	0.237443	0.282178	0.230769	0.251852	0.254147	0.331361	0.302703
				Diplostephium_romeroi	Asteraceae_NC439	NC439	0.309623	0.253438	0.275304	0.298507	0.345946	0.195122	0.282258	0.247678	0.304348	0.314721	0.24359	0.287129	0.184066	0.318982	0.247934	0.303393	0.215686	0.265537	0.294416	0.275449	0.314465	0.269912	0.320872	0.282407	0.273292	0.236842	0.25	0.3	0.329268	0.297297	0.4	0.324859	0.316306	0.310127	0.324859	0.369048	0.35	0.297297	0.243243	0.268293	0.333333	0.358974	0.2	0.340909	0.264706	0.269841	0.302469	0.243902	0.233577	0.32	0.251969	0.24026	0.340426	0.254545	0.38806	0.157895	0.291667	0.270073	0.302521	0.336634	0.236559	0.253333	0.27451	0.258065	0.28692	0.232877	0.282178	0.230769	0.244444	0.253555	0.325444	0.302703
				Diplostephium_coriaceum	Asteraceae_NC399	NC399	0.307531	0.255403	0.275304	0.298507	0.345946	0.195122	0.282258	0.247678	0.304348	0.314721	0.24359	0.285149	0.181319	0.318982	0.247934	0.301397	0.215686	0.265537	0.294416	0.275449	0.314465	0.269912	0.320872	0.282407	0.273292	0.236842	0.25	0.3	0.329268	0.297297	0.4	0.324859	0.318271	0.308017	0.324859	0.369048	0.35	0.297297	0.243243	0.268293	0.333333	0.358974	0.2	0.340909	0.264706	0.269841	0.302469	0.252033	0.233577	0.32	0.239669	0.246753	0.340426	0.254545	0.38806	0.157895	0.28869	0.270073	0.302521	0.336634	0.236559	0.253333	0.27451	0.247312	0.28692	0.237443	0.282178	0.230769	0.244444	0.25591	0.331361	0.302703
				Diplostephium_inesianum	Asteraceae_NC419	NC419	0.305439	0.251473	0.275304	0.291045	0.345946	0.195122	0.282258	0.247678	0.304348	0.314721	0.24359	0.285149	0.181319	0.318982	0.256198	0.301397	0.215686	0.265537	0.291878	0.275449	0.314465	0.269912	0.320872	0.282407	0.273292	0.236842	0.25	0.3	0.329268	0.297297	0.4	0.324859	0.318271	0.310127	0.324859	0.369048	0.35	0.297297	0.243243	0.268293	0.333333	0.358974	0.2	0.363636	0.264706	0.269841	0.304527	0.252033	0.233577	0.316364	0.259843	0.24026	0.340426	0.254545	0.38806	0.157895	0.294643	0.270073	0.302521	0.336634	0.236559	0.253333	0.27451	0.258065	0.2827	0.237443	0.282178	0.230769	0.244444	0.255332	0.331361	0.302703
				Diplostephium_colombianum	Asteraceae_NC398	NC398	0.305439	0.253438	0.273279	0.291045	0.345946	0.195122	0.282258	0.247678	0.304348	0.314721	0.24359	0.285149	0.181319	0.318982	0.247934	0.303393	0.215686	0.265537	0.291878	0.275449	0.308176	0.269912	0.320872	0.282407	0.273292	0.236842	0.25	0.3	0.329268	0.297297	0.4	0.324859	0.318271	0.310127	0.324859	0.369048	0.35	0.297297	0.243243	0.268293	0.333333	0.358974	0.2	0.340909	0.264706	0.269841	0.302469	0.252033	0.233577	0.32	0.259843	0.24026	0.340426	0.254545	0.38806	0.157895	0.294643	0.270073	0.302521	0.336634	0.236559	0.253333	0.27451	0.258065	0.28692	0.237443	0.282178	0.230769	0.244444	0.256257	0.331361	0.302703
				Diplostephium_glutinosum	Asteraceae_NC410	NC410	0.305439	0.253438	0.275304	0.298507	0.345946	0.195122	0.282258	0.244582	0.304348	0.314721	0.24359	0.285149	0.181319	0.318982	0.247934	0.301397	0.205882	0.259887	0.286802	0.275449	0.314465	0.269912	0.320872	0.282407	0.273292	0.236842	0.25	0.3	0.329268	0.297297	0.4	0.324859	0.316306	0.308017	0.322034	0.380952	0.35	0.297297	0.243243	0.268293	0.333333	0.358974	0.2	0.340909	0.264706	0.269841	0.300412	0.252033	0.233577	0.32	0.259843	0.24026	0.340426	0.254545	0.38806	0.157895	0.294643	0.270073	0.302521	0.336634	0.236559	0.253333	0.27451	0.258065	0.28692	0.237443	0.282178	0.230769	0.244444	0.254147	0.331361	0.302703
				Diplostephium_frontinense	Asteraceae_NC408	NC408	0.305439	0.251473	0.275304	0.298507	0.345946	0.195122	0.278226	0.247678	0.304348	0.314721	0.24359	0.285149	0.181319	0.318982	0.247934	0.301397	0.215686	0.265537	0.28934	0.275449	0.314465	0.269912	0.317757	0.282407	0.273292	0.236842	0.25	0.3	0.329268	0.297297	0.4	0.324859	0.318271	0.310127	0.324859	0.369048	0.325	0.297297	0.243243	0.268293	0.333333	0.358974	0.2	0.340909	0.264706	0.269841	0.302469	0.252033	0.233577	0.32	0.259843	0.233766	0.340426	0.254545	0.38806	0.157895	0.291667	0.270073	0.302521	0.336634	0.225806	0.253333	0.27451	0.247312	0.28692	0.237443	0.282178	0.230769	0.244444	0.256395	0.331361	0.302703
				Diplostephium_eriophorum	Asteraceae_NC404	NC404	0.305439	0.251473	0.275304	0.298507	0.345946	0.195122	0.278226	0.244582	0.304348	0.314721	0.24359	0.287129	0.181319	0.318982	0.247934	0.301397	0.215686	0.265537	0.28934	0.263473	0.314465	0.269912	0.317757	0.282407	0.273292	0.236842	0.25	0.3	0.329268	0.297297	0.4	0.324859	0.316306	0.310127	0.324859	0.369048	0.325	0.297297	0.243243	0.268293	0.333333	0.358974	0.2	0.340909	0.264706	0.269841	0.302469	0.252033	0.233577	0.32	0.259843	0.227273	0.340426	0.254545	0.38806	0.157895	0.294643	0.270073	0.294118	0.336634	0.225806	0.253333	0.27451	0.247312	0.28692	0.237443	0.282178	0.230769	0.244444	0.256517	0.331361	0.302703
				Diplostephium_rupestre	Asteraceae_NC441	NC441	0.305439	0.251473	0.275304	0.298507	0.345946	0.195122	0.278226	0.247678	0.304348	0.314721	0.24359	0.287129	0.181319	0.318982	0.247934	0.301397	0.215686	0.265537	0.28934	0.263473	0.314465	0.269912	0.317757	0.282407	0.273292	0.236842	0.25	0.3	0.329268	0.297297	0.4	0.322034	0.316306	0.310127	0.324859	0.369048	0.325	0.297297	0.243243	0.268293	0.333333	0.358974	0.2	0.340909	0.264706	0.269841	0.302469	0.252033	0.233577	0.32	0.259843	0.227273	0.340426	0.254545	0.38806	0.157895	0.291667	0.270073	0.294118	0.336634	0.225806	0.253333	0.27451	0.247312	0.28692	0.237443	0.282178	0.230769	0.244444	0.254739	0.331361	0.302703
				Diplostephium_antioquense	Asteraceae_NC388	NC388	0.305439	0.253438	0.275304	0.298507	0.345946	0.195122	0.282258	0.244582	0.304348	0.314721	0.24359	0.285149	0.181319	0.318982	0.247934	0.307385	0.215686	0.265537	0.291878	0.275449	0.314465	0.269912	0.320872	0.282407	0.273292	0.236842	0.25	0.3	0.329268	0.27027	0.4	0.324859	0.318271	0.310127	0.324859	0.369048	0.35	0.297297	0.243243	0.268293	0.333333	0.358974	0.2	0.340909	0.264706	0.269841	0.302469	0.252033	0.233577	0.32	0.259843	0.24026	0.340426	0.254545	0.38806	0.157895	0.294643	0.270073	0.302521	0.336634	0.236559	0.253333	0.27451	0.258065	0.28692	0.237443	0.282178	0.230769	0.244444	0.255332	0.331361	0.302703
				Diplostephium_revolutum	Asteraceae_NC436	NC436	0.305439	0.253438	0.275304	0.298507	0.345946	0.195122	0.278226	0.244582	0.304348	0.314721	0.24359	0.285149	0.181319	0.318982	0.247934	0.303393	0.215686	0.265537	0.291878	0.275449	0.314465	0.269912	0.320872	0.282407	0.273292	0.236842	0.25	0.3	0.329268	0.297297	0.4	0.324859	0.318271	0.310127	0.324859	0.369048	0.35	0.297297	0.243243	0.268293	0.333333	0.358974	0.2	0.340909	0.264706	0.269841	0.302469	0.252033	0.233577	0.32	0.267717	0.24026	0.340426	0.254545	0.38806	0.157895	0.294643	0.270073	0.302521	0.336634	0.236559	0.253333	0.27451	0.258065	0.2827	0.237443	0.282178	0.230769	0.244444	0.254739	0.331361	0.302703
				Diplostephium_venezuelense	Asteraceae_NC449	NC449	0.303347	0.253438	0.275304	0.298507	0.345946	0.195122	0.282258	0.250774	0.3	0.314721	0.24359	0.285149	0.181319	0.318982	0.247934	0.303393	0.215686	0.265537	0.294416	0.275449	0.314465	0.269912	0.317757	0.282407	0.273292	0.236842	0.25	0.3	0.329268	0.297297	0.4	0.324859	0.318271	0.312236	0.324859	0.369048	0.35	0.297297	0.243243	0.268293	0.333333	0.358974	0.2	0.340909	0.264706	0.269841	0.302469	0.252033	0.233577	0.32	0.259843	0.24026	0.340426	0.254545	0.38806	0.157895	0.291667	0.270073	0.302521	0.336634	0.236559	0.253333	0.27451	0.258065	0.28692	0.237443	0.282178	0.230769	0.244444	0.255924	0.331361	0.302703
				Diplostephium_obtusum	Asteraceae_NC431	NC431	0.303347	0.253438	0.275304	0.298507	0.345946	0.195122	0.282258	0.247678	0.304348	0.314721	0.24359	0.285149	0.181319	0.318982	0.247934	0.303393	0.215686	0.271186	0.291878	0.275449	0.314465	0.269912	0.320872	0.282407	0.273292	0.236842	0.25	0.3	0.329268	0.297297	0.4	0.324859	0.318271	0.310127	0.324859	0.369048	0.35	0.297297	0.243243	0.268293	0.333333	0.358974	0.2	0.340909	0.264706	0.269841	0.302469	0.252033	0.233577	0.32	0.259843	0.24026	0.340426	0.254545	0.38806	0.131579	0.291667	0.270073	0.302521	0.336634	0.236559	0.253333	0.27451	0.258065	0.28692	0.237443	0.282178	0.230769	0.244444	0.257109	0.331361	0.302703
				Diplostephium_floribundum	Asteraceae_NC406	NC406	0.305439	0.251473	0.275304	0.298507	0.345946	0.195122	0.282258	0.247678	0.304348	0.314721	0.24359	0.285149	0.181319	0.318982	0.247934	0.305389	0.215686	0.265537	0.291878	0.275449	0.314465	0.269912	0.320872	0.287037	0.273292	0.236842	0.25	0.3	0.329268	0.297297	0.4	0.324859	0.318271	0.310127	0.324859	0.369048	0.35	0.297297	0.243243	0.268293	0.333333	0.358974	0.2	0.340909	0.264706	0.269841	0.302469	0.252033	0.233577	0.32	0.259843	0.24026	0.340426	0.254545	0.38806	0.157895	0.294643	0.270073	0.302521	0.336634	0.236559	0.253333	0.27451	0.258065	0.28692	0.237443	0.282178	0.230769	0.244444	0.255924	0.331361	0.302703
				Diplostephium_cinerascens	Asteraceae_NC396	NC396	0.305439	0.251473	0.275304	0.298507	0.345946	0.195122	0.282258	0.250774	0.304348	0.314721	0.24359	0.285149	0.181319	0.318982	0.247934	0.305389	0.215686	0.259887	0.291878	0.275449	0.314465	0.269912	0.320872	0.282407	0.273292	0.236842	0.25	0.3	0.329268	0.297297	0.4	0.324859	0.318271	0.310127	0.324859	0.369048	0.35	0.297297	0.243243	0.268293	0.333333	0.358974	0.2	0.340909	0.264706	0.269841	0.302469	0.252033	0.233577	0.32	0.259843	0.24026	0.340426	0.254545	0.38806	0.157895	0.297619	0.270073	0.302521	0.336634	0.236559	0.253333	0.27451	0.258065	0.28692	0.237443	0.282178	0.230769	0.244444	0.255924	0.331361	0.302703
				Diplostephium_cayambense	Asteraceae_NC395	NC395	0.305439	0.251473	0.277328	0.298507	0.345946	0.195122	0.282258	0.247678	0.304348	0.314721	0.24359	0.285149	0.178571	0.318982	0.247934	0.305389	0.215686	0.265537	0.291878	0.275449	0.314465	0.269912	0.320872	0.282407	0.273292	0.236842	0.25	0.3	0.329268	0.297297	0.4	0.324859	0.318271	0.310127	0.324859	0.369048	0.35	0.297297	0.243243	0.268293	0.333333	0.358974	0.2	0.340909	0.264706	0.269841	0.302469	0.252033	0.240876	0.32	0.259843	0.24026	0.340426	0.254545	0.38806	0.157895	0.294643	0.270073	0.302521	0.336634	0.236559	0.253333	0.27451	NA	0.28692	0.237443	0.282178	0.230769	0.244444	0.255924	0.331361	0.302703
				Diplostephium_violaceum	Asteraceae_NC450	NC450	0.307531	0.253438	0.275304	0.298507	0.345946	0.195122	0.282258	0.244582	0.304348	0.314721	0.24359	0.285149	0.181319	0.318982	0.247934	0.303393	0.215686	0.265537	0.291878	0.275449	0.314465	0.269912	0.320872	0.282407	0.273292	0.236842	0.25	0.3	0.329268	0.297297	0.4	0.324859	0.318271	0.310127	0.324859	0.369048	0.35	0.297297	0.243243	0.268293	0.333333	0.358974	0.2	0.340909	0.264706	0.269841	0.302469	0.252033	0.233577	0.32	0.259843	0.24026	0.340426	0.254545	0.38806	0.157895	0.294643	0.270073	0.302521	0.336634	0.236559	0.253333	0.27451	0.258065	0.28692	0.232877	0.282178	0.230769	0.244444	0.254739	0.331361	0.302703
				Diplostephium_jenesanum	Asteraceae_NC422	NC422	0.305439	0.253438	0.275304	0.298507	0.345946	0.195122	0.282258	0.244582	0.304348	0.314721	0.24359	0.285149	0.178571	0.318982	0.247934	0.305389	0.215686	0.265537	0.291878	0.275449	0.314465	0.269912	0.320872	0.282407	0.273292	0.236842	0.25	0.3	0.329268	0.297297	0.4	0.324859	0.318271	0.310127	0.324859	0.369048	0.35	0.297297	0.243243	0.268293	0.333333	0.358974	0.2	0.340909	0.264706	0.269841	0.302469	0.252033	0.233577	0.32	0.259843	0.24026	0.340426	0.272727	0.38806	0.157895	0.294643	0.270073	0.302521	0.336634	0.236559	0.253333	0.27451	NA	0.28692	0.232877	0.282178	0.230769	0.244444	0.254147	0.331361	0.302703
				Diplostephium_camargoanum	Asteraceae_NC394	NC394	0.305439	0.253438	0.275304	0.298507	0.345946	0.195122	0.282258	0.244582	0.304348	0.314721	0.24359	0.285149	0.178571	0.318982	0.247934	0.305389	0.215686	0.265537	0.291878	0.275449	0.314465	0.269912	0.320872	0.282407	0.273292	0.236842	0.25	0.3	0.329268	0.297297	0.4	0.324859	0.318271	0.310127	0.324859	0.369048	0.35	0.297297	0.243243	0.268293	0.333333	0.358974	0.2	0.340909	0.264706	0.269841	0.302469	0.252033	0.233577	0.32	0.259843	0.24026	0.340426	0.254545	0.38806	0.157895	0.294643	0.270073	0.302521	0.336634	0.236559	0.253333	0.27451	0.258065	0.28692	0.232877	0.282178	0.230769	0.244444	0.254147	0.331361	0.302703
				Diplostephium_mutiscuanum	Asteraceae_NC428	NC428	0.305439	0.253438	0.275304	0.298507	0.345946	0.195122	0.282258	0.244582	0.304348	0.314721	0.230769	0.285149	0.178571	0.318982	0.247934	0.305389	0.215686	0.259887	0.291878	0.275449	0.314465	0.269912	0.320872	0.282407	0.273292	0.236842	0.25	0.3	0.329268	0.297297	0.4	0.324859	0.318271	0.310127	0.324859	0.369048	0.35	0.297297	0.243243	0.268293	0.333333	0.358974	0.2	0.340909	0.264706	0.269841	0.302469	0.252033	0.233577	0.32	0.259843	0.24026	0.340426	0.254545	0.38806	0.157895	0.294643	0.270073	0.302521	0.336634	0.236559	0.253333	0.27451	0.258065	0.28692	0.232877	0.282178	0.230769	0.244444	0.254147	0.331361	0.302703
				Diplostephium_oblongifolium	Asteraceae_NC430	NC430	0.305439	0.253438	0.275304	0.298507	0.345946	0.195122	0.282258	0.244582	0.304348	0.314721	0.24359	0.285149	0.178571	0.318982	0.247934	0.305389	0.215686	0.259887	0.291878	0.275449	0.314465	0.269912	0.320872	0.282407	0.273292	0.236842	0.25	0.3	0.329268	0.297297	0.4	0.324859	0.318271	0.310127	0.324859	0.369048	0.35	0.297297	0.243243	0.268293	0.333333	0.358974	0.2	0.340909	0.264706	0.269841	0.302469	0.252033	0.233577	0.32	0.259843	0.24026	0.340426	0.254545	0.38806	0.157895	0.294643	0.270073	0.302521	0.336634	0.236559	0.253333	0.27451	0.258065	0.28692	0.232877	0.282178	0.230769	0.244444	0.254147	0.331361	0.302703
				Diplostephium_huertasii	Asteraceae_NC418	NC418	0.305439	0.253438	0.275304	0.298507	0.345946	0.195122	0.282258	0.244582	0.304348	0.314721	0.24359	0.285149	0.181319	0.318982	0.247934	0.305389	0.215686	0.265537	0.291878	0.269461	0.314465	0.269912	0.320872	0.277778	0.273292	0.236842	0.25	0.3	0.329268	0.297297	0.4	0.324859	0.318271	0.310127	0.324859	0.369048	0.35	0.297297	0.243243	0.268293	0.333333	0.358974	0.2	0.340909	0.264706	0.269841	0.302469	0.252033	0.233577	0.32	0.259843	0.233766	0.340426	0.254545	0.38806	0.157895	0.294643	0.270073	0.302521	0.336634	0.236559	0.253333	0.27451	0.258065	0.28692	0.237443	0.282178	0.230769	0.244444	0.255924	0.331361	0.302703
				Diplostephium_tachirense	Asteraceae_NC447	NC447	0.305439	0.253438	0.275304	0.298507	0.345946	0.195122	0.282258	0.244582	0.304348	0.314721	0.24359	0.285149	0.181319	0.318982	0.247934	0.307385	0.215686	0.265537	0.291878	0.275449	0.314465	0.269912	0.320872	0.282407	0.273292	0.236842	0.25	0.3	0.329268	0.297297	0.4	0.324859	0.318271	0.310127	0.324859	0.369048	0.35	0.297297	0.243243	0.268293	0.333333	0.358974	0.2	0.340909	0.264706	0.269841	0.302469	0.252033	0.233577	0.32	0.259843	0.24026	0.340426	0.254545	0.38806	0.157895	0.294643	0.270073	0.302521	0.336634	0.236559	0.253333	0.27451	0.258065	0.28692	0.237443	0.282178	0.230769	0.244444	0.255332	0.331361	0.302703
				Diplostephium_jaramilloi	Asteraceae_NC420	NC420	0.305439	0.253438	0.275304	0.298507	0.345946	0.195122	0.282258	0.244582	0.304348	0.314721	0.24359	0.285149	0.181319	0.318982	0.247934	0.305389	0.215686	0.265537	0.291878	0.275449	0.314465	0.269912	0.320872	0.282407	0.273292	0.236842	0.25	0.3	0.329268	0.297297	0.4	0.324859	0.318271	0.310127	0.324859	0.369048	0.35	0.297297	0.243243	0.268293	0.333333	0.358974	0.2	0.340909	0.264706	0.269841	0.302469	0.252033	0.233577	0.32	0.259843	0.24026	0.340426	0.254545	0.38806	0.157895	0.294643	0.270073	0.302521	0.336634	0.236559	0.253333	0.27451	0.258065	0.28692	0.237443	0.282178	0.230769	0.244444	0.254147	0.331361	0.302703
				Diplostephium_ochraceum	Asteraceae_NC432	NC432	0.305439	0.253438	0.275304	0.298507	0.345946	0.195122	0.282258	0.244582	0.308696	0.314721	0.24359	0.285149	0.178571	0.318982	0.247934	0.305389	0.215686	0.265537	0.291878	0.275449	0.314465	0.269912	0.320872	0.282407	0.273292	0.236842	0.25	0.3	0.329268	0.297297	0.4	0.324859	0.318271	0.312236	0.324859	0.369048	0.35	0.297297	0.243243	0.268293	0.333333	0.358974	0.2	0.340909	0.264706	0.269841	0.304527	0.252033	0.233577	0.32	0.259843	0.24026	0.340426	0.272727	0.38806	0.157895	0.273408	0.270073	0.302521	0.336634	0.236559	0.253333	0.27451	0.258065	0.28692	0.232877	0.282178	0.230769	0.244444	0.255332	0.331361	0.302703
				Diplostephium_rhomboidale	Asteraceae_NC438	NC438	0.303347	0.253438	0.275304	0.298507	0.345946	0.195122	0.282258	0.244582	0.304348	0.314721	0.24359	0.287129	0.178571	0.318982	0.247934	0.305389	0.215686	0.265537	0.28934	0.275449	0.320755	0.269912	0.320872	0.287037	0.267081	0.236842	0.25	0.3	0.329268	0.297297	0.4	0.324859	0.314342	0.310127	0.324859	0.369048	0.35	0.297297	0.243243	0.268293	0.333333	0.358974	0.2	0.340909	0.264706	0.269841	0.302469	0.252033	0.233577	0.32	0.259843	0.24026	0.340426	0.254545	0.38806	0.131579	0.294643	0.270073	0.302521	0.336634	0.236559	0.253333	0.27451	0.258065	0.28692	0.232877	0.277228	0.230769	0.244444	0.256517	0.331361	0.302703
				Diplostephium_rhododendroides	Asteraceae_NC437	NC437	0.303347	0.253438	0.277328	0.298507	0.345946	0.195122	0.282258	0.247678	0.304348	0.314721	0.24359	0.287129	0.181319	0.318982	0.247934	0.305389	0.215686	0.265537	0.291878	0.275449	0.320755	0.269912	0.320872	0.282407	0.273292	0.236842	0.25	0.3	0.329268	0.297297	0.4	0.324859	0.318271	0.310127	0.324859	0.369048	0.35	0.297297	0.243243	0.268293	0.333333	0.358974	0.2	0.340909	0.264706	0.269841	0.302469	0.252033	0.233577	0.32	0.259843	0.233766	0.340426	0.254545	0.38806	0.157895	0.294643	0.270073	0.302521	0.336634	0.236559	0.253333	0.27451	0.258065	0.28692	0.232877	0.282178	0.230769	0.244444	0.257109	0.331361	0.302703
				Diplostephium_tenuifolium	Asteraceae_NC448	NC448	0.305439	0.253438	0.275304	0.298507	0.345946	0.195122	0.282258	0.244582	0.304348	0.314721	0.24359	0.285149	0.181319	0.318982	0.247934	0.305389	0.215686	0.265537	0.291878	0.275449	0.314465	0.269912	0.320872	0.282407	0.273292	0.236842	0.25	0.3	0.329268	0.297297	0.4	0.324859	0.318271	0.310127	0.324859	0.369048	0.35	0.297297	0.243243	0.268293	0.333333	0.358974	0.2	0.340909	0.264706	0.269841	0.304527	0.260163	0.233577	0.32	0.259843	0.24026	0.340426	0.254545	0.38806	0.157895	0.294643	0.270073	0.302521	0.336634	0.236559	0.253333	0.27451	0.258065	0.28692	0.237443	0.282178	0.230769	0.244444	0.255332	0.331361	0.302703
				Diplostephium_rosmarinifolium	Asteraceae_NC440	NC440	0.305439	0.253438	0.275304	0.298507	0.345946	0.195122	0.278226	0.244582	0.304348	0.314721	0.24359	0.285149	0.181319	0.318982	0.247934	0.305389	0.215686	0.265537	0.291878	0.275449	0.314465	0.269912	0.320872	0.282407	0.273292	0.236842	0.25	0.3	0.329268	0.297297	0.4	0.324859	0.318271	0.310127	0.324859	0.369048	0.35	0.297297	0.216216	0.268293	0.333333	0.358974	0.2	0.340909	0.264706	0.269841	0.302469	0.260163	0.233577	0.32	0.259843	0.24026	0.340426	0.254545	0.38806	0.157895	0.294643	0.270073	0.302521	0.336634	0.236559	0.253333	0.27451	0.258065	0.28692	0.237443	0.282178	0.230769	0.244444	0.255924	0.331361	0.302703
				Diplostephium_phylicoides	Asteraceae_NC434	NC434	0.305439	0.253438	0.275304	0.298507	0.345946	0.195122	0.282258	0.247678	0.304348	0.314721	0.24359	0.285149	0.181319	0.318982	0.247934	0.305389	0.215686	0.265537	0.291878	0.275449	0.314465	0.269912	0.323988	0.282407	0.273292	0.236842	0.25	0.3	0.329268	0.297297	0.4	0.324859	0.318271	0.310127	0.324859	0.369048	0.35	0.297297	0.243243	0.268293	0.333333	0.358974	0.2	0.340909	0.264706	0.269841	0.302469	0.260163	0.233577	0.32	0.259843	0.24026	0.340426	0.254545	0.38806	0.157895	0.294643	0.270073	0.302521	0.336634	0.236559	0.253333	0.27451	0.258065	0.291139	0.237443	0.282178	0.230769	0.244444	0.255924	0.331361	0.302703
				Diplostephium_lacunosum	Asteraceae_NC425	NC425	0.305439	0.253438	0.275304	0.298507	0.345946	0.195122	0.282258	0.247678	0.304348	0.314721	0.24359	0.285149	0.181319	0.318982	0.247934	0.305389	0.215686	0.265537	0.291878	0.275449	0.314465	0.269912	0.320872	0.282407	0.273292	0.236842	0.25	0.3	0.329268	0.297297	0.4	0.324859	0.318271	0.310127	0.324859	0.369048	0.35	0.297297	0.243243	0.268293	0.333333	0.358974	0.2	0.340909	0.264706	0.269841	0.302469	0.260163	0.233577	0.32	0.259843	0.24026	0.340426	0.254545	0.38806	0.157895	0.294643	0.270073	0.302521	0.336634	0.236559	0.253333	0.27451	0.258065	0.28692	0.237443	0.282178	0.230769	0.244444	0.255924	0.331361	0.302703
				Diplostephium_juajibioyi	Asteraceae_NC423	NC423	0.305439	0.253438	0.275304	0.291045	0.345946	0.195122	0.282258	0.244582	0.3	0.314721	0.24359	0.281188	0.181319	0.318982	0.247934	0.307385	0.215686	0.265537	0.291878	0.275449	0.314465	0.269912	0.320872	0.282407	0.273292	0.236842	0.25	0.3	0.329268	0.297297	0.4	0.324859	0.318271	0.310127	0.324859	0.369048	0.35	0.297297	0.243243	0.268293	0.333333	0.358974	0.2	0.340909	0.264706	0.269841	0.302469	0.252033	0.233577	0.32	0.259843	0.24026	0.340426	0.254545	0.38806	0.157895	0.294643	0.270073	0.302521	0.336634	0.236559	0.253333	0.27451	0.258065	0.28692	0.237443	0.282178	0.230769	0.244444	0.255924	0.331361	0.308108
				Diplostephium_apiculatum	Asteraceae_NC389	NC389	0.305439	0.253438	0.275304	0.298507	0.345946	0.195122	0.282258	0.241486	0.304348	0.314721	0.24359	0.283168	0.184066	0.318982	0.247934	0.307385	0.215686	0.265537	0.291878	0.275449	0.314465	0.269912	0.320872	0.282407	0.273292	0.236842	0.25	0.3	0.329268	0.297297	0.4	0.324859	0.318271	0.310127	0.324859	0.369048	0.35	0.297297	0.243243	0.268293	0.333333	0.358974	0.2	0.340909	0.264706	0.269841	0.300412	0.252033	0.233577	0.32	0.259843	0.24026	0.340426	0.254545	0.38806	0.157895	0.294643	0.270073	0.302521	0.336634	0.236559	0.253333	0.27451	0.258065	0.28692	0.237443	0.282178	0.230769	0.237037	0.255924	0.331361	0.308108
				Diplostephium_heterophyllum	Asteraceae_NC416	NC416	0.305439	0.253438	0.275304	0.298507	0.345946	0.195122	0.282258	0.241486	0.304348	0.314721	0.24359	0.283168	0.178571	0.318982	0.239669	0.307385	0.215686	0.265537	0.291878	0.275449	0.314465	0.269912	0.320872	0.282407	0.273292	0.236842	0.25	0.3	0.329268	0.297297	0.4	0.324859	0.318271	0.310127	0.324859	0.369048	0.35	0.297297	0.243243	0.268293	0.333333	0.358974	0.2	0.340909	0.264706	0.269841	0.302469	0.252033	0.233577	0.32	0.259843	0.24026	0.340426	0.254545	0.38806	0.157895	0.294643	0.270073	0.302521	0.336634	0.236559	0.253333	0.27451	0.258065	0.28692	0.237443	0.282178	0.230769	0.244444	0.256517	0.331361	0.308108
				Diplostephium_costaricense	Asteraceae_NC400	NC400	0.305439	0.253438	0.275304	0.298507	0.345946	0.195122	0.282258	0.244582	0.304348	0.314721	0.24359	0.283168	0.181319	0.318982	0.247934	0.307385	0.215686	0.265537	0.291878	0.275449	0.314465	0.269912	0.320872	0.282407	0.273292	0.236842	0.25	0.3	0.329268	0.297297	0.4	0.324859	0.318271	0.310127	0.324859	0.369048	0.35	0.297297	0.243243	0.268293	0.333333	0.358974	0.2	0.340909	0.264706	0.269841	0.302469	0.252033	0.233577	0.32	0.259843	0.24026	0.340426	0.254545	0.38806	0.157895	0.294643	0.270073	0.302521	0.336634	0.236559	0.253333	0.27451	0.258065	0.28692	0.237443	0.282178	0.230769	0.244444	0.255924	0.331361	0.308108
				Diplostephium_schultzii	Asteraceae_NC443	NC443	0.305439	0.253438	0.275304	0.298507	0.345946	0.195122	0.282258	0.244582	0.304348	0.314721	0.24359	0.283168	0.181319	0.318982	0.247934	0.307385	0.215686	0.265537	0.291878	0.275449	0.314465	0.269912	0.320872	0.282407	0.273292	0.236842	0.25	0.3	0.329268	0.324324	0.4	0.324859	0.318271	0.310127	0.324859	0.369048	0.35	0.297297	0.243243	0.268293	0.333333	0.358974	0.2	0.340909	0.264706	0.269841	0.302469	0.252033	0.233577	0.32	0.259843	0.24026	0.340426	0.272727	0.38806	0.157895	0.294643	0.270073	0.302521	0.336634	0.236559	0.253333	0.27451	0.258065	0.28692	0.237443	0.282178	0.230769	0.244444	0.255924	0.331361	0.308108
				Diplostephium_alveolatum	Asteraceae_NC387	NC387	0.305439	0.253438	0.273279	0.298507	0.345946	0.195122	0.282258	0.244582	0.304348	0.314721	0.24359	0.283168	0.181319	0.318982	0.247934	0.307385	0.215686	0.265537	0.291878	0.275449	0.314465	0.269912	0.320872	0.282407	0.273292	0.236842	0.25	0.3	0.329268	0.297297	0.4	0.324859	0.318271	0.310127	0.324859	0.369048	0.35	0.297297	0.243243	0.268293	0.333333	0.358974	0.2	0.340909	0.264706	0.269841	0.304527	0.252033	0.233577	0.32	0.259843	0.24026	0.340426	0.254545	0.38806	0.157895	0.294643	0.270073	0.302521	0.336634	0.236559	0.253333	0.27451	0.258065	0.28692	0.237443	0.282178	0.230769	0.244444	0.255332	0.331361	0.308108
	Icacinales	Icacinaceae	Iodes	Iodes_cirrhosa	Icacinaceae_NC1365	NC1365	0.293774	0.257874	0.282565	0.320896	0.351351	0.243902	0.306452	0.212963	0.286957	0.285714	0.294872	0.280876	0.20765	0.315068	0.239669	0.275449	0.22549	0.214689	0.294416	0.246988	0.345912	0.234513	0.28972	0.311628	0.2625	0.315789	0.25	0.366667	0.243902	0.243243	0.355556	0.322034	0.300589	0.312236	0.324859	0.321429	0.375	0.2375	0.236364	0.292683	0.353846	0.333333	0.2	0.318182	0.305556	0.301587	0.287815	0.260163	NA	0.314079	0.271186	0.265823	0.276596	0.150943	0.373134	0.131579	0.250737	0.244604	0.283333	0.376238	0.261364	0.292135	0.238095	0.182796	0.308017	0.227273	0.267327	0.25	0.281481	0.248708	0.305882	0.313514
	Garryales	Eucommiaceae	Eucommia	Eucommia_ulmoides	Eucommiaceae_NC1073	NC1073	0.325472	0.281496	0.292585	0.298507	0.358491	0.243902	0.282258	0.278997	0.321739	NA	0.346154	0.32549	0.228022	0.332681	0.289256	0.287425	0.284314	0.248588	0.284264	0.281437	0.339623	0.301754	0.339564	0.304147	0.302857	0.263158	0.25	0.4	0.329268	0.297297	0.395349	0.316384	0.357002	0.327004	0.336158	0.345238	0.375	0.283784	0.269231	0.268293	0.390625	0.410256	0.228571	0.272727	0.307692	0.253968	0.329193	0.325203	0.246269	0.341818	0.351562	0.310559	0.265957	0.23913	0.477612	0.184211	0.283537	0.268657	0.333333	0.316832	0.285714	0.22619	0.279661	0.311828	0.308017	0.220183	0.292079	0.24359	0.285714	0.308125	0.337278	0.32967
	Boraginales	Boraginaceae	-	-	Boraginaceae_RL0241	RL0241	NA	0.226824	0.277108	0.287879	0.296296	0.222222	0.287449	0.23913	0.336245	0.316832	NA	NA	0.224377	0.313462	0.266667	0.296	0.247525	0.204545	0.267176	0.257669	0.322785	0.261062	0.303125	0.306977	0.25	0.297297	0.258065	0.344828	0.209877	0.277778	0.386364	0.33711	0.298625	0.315011	0.328612	0.313253	0.410256	0.283784	0.222222	0.275	0.322034	0.342105	0.147059	0.302326	0.30303	0.225806	0.30042	0.270492	0.237037	0.327338	0.239316	0.275641	0.318681	0.211538	0.376812	0.216216	0.277778	0.222222	0.285714	0.37	0.229885	0.25641	0.27451	0.25	0.317797	0.236364	0.252475	0.258065	0.238806	0.314917	0.273292	0.311828
				-	Boraginaceae_RL0022	RL0022	0.302326	0.244576	0.289421	0.280303	0.338624	0.259259	0.271255	0.246106	0.327511	0.33	NA	0.295409	0.217033	0.317919	0.25	0.284	0.217822	0.244318	0.277354	0.277108	0.329114	0.257778	0.30625	0.325581	0.25625	0.243243	0.193548	0.344828	0.283951	0.277778	0.363636	0.33711	0.316929	0.325581	0.320113	0.337349	0.410256	0.30137	0.277778	0.25	0.355932	0.342105	0.147059	0.27907	0.333333	0.241935	0.304802	0.254098	0.214815	0.320144	0.307692	0.288136	0.290323	0.192308	0.412698	0.162162	0.243077	0.268116	0.272727	0.37	0.222222	0.25641	0.287129	0.271739	0.338983	0.233945	0.258706	0.245161	0.244444	0.33574	0.291925	0.320652
				-	Boraginaceae_RL0044	RL0044	0.297546	0.250493	0.285141	0.295455	0.349206	0.222222	0.271255	0.242991	0.331878	0.32	NA	0.288845	0.211538	0.325626	0.283333	0.288	0.19802	0.232955	0.287532	0.283133	0.348101	0.257778	0.33125	0.330233	0.26875	0.27027	0.16129	0.344828	0.296296	0.25	0.340909	0.31728	0.330709	0.327696	0.325779	0.337349	0.435897	0.315068	0.333333	0.225	0.372881	0.342105	0.117647	0.348837	0.333333	0.241935	0.298539	0.254098	0.177778	0.309353	0.282051	0.277419	0.27957	0.192308	0.409091	0.216216	0.246201	0.275362	0.272727	0.362745	0.255556	0.25641	0.29703	0.271739	0.313559	0.230415	0.258706	0.23871	0.261194	0.35503	0.291925	0.335165
				-	Boraginaceae_RL0838	RL0838	0.299342	0.250493	0.285141	0.295455	0.349206	0.222222	0.271255	0.242991	0.331878	0.32	NA	0.288845	0.211538	0.325626	0.283333	0.288	0.19802	0.232955	0.287532	0.283133	0.348101	0.257778	0.33125	0.330233	0.26875	0.27027	0.16129	0.344828	0.296296	0.25	0.340909	0.31728	0.330709	0.327696	0.325779	0.337349	0.435897	0.315068	0.333333	0.225	0.372881	0.342105	0.117647	0.348837	0.333333	0.241935	0.298539	0.254098	0.177778	0.309353	0.282051	0.277419	0.27957	0.192308	0.409091	0.216216	0.246201	0.275362	0.272727	0.362745	0.255556	0.25641	0.29703	0.271739	0.313559	0.230415	0.258706	0.23871	0.261194	0.343284	0.291925	0.335165
	Solanales	Convolvulaceae	Cuscuta	Cuscuta_exaltata	Convolvulaceae_NC924	NC924	0.32197	0.295276	0.301426	0.283582	0.291892	0.256098	0.274194	0.255663	0.317391	0.330049	NA	0.281609	NA	NA	NA	NA	NA	NA	NA	NA	NA	NA	0.339564	0.37037	0.31677	0.263158	0.25	0.333333	0.268293	0.25	0.372093	0.338983	0.304519	0.360759	0.310734	0.333333	0.3	0.256757	0.405405	0.268293	0.283333	0.410256	0.3125	0.318182	0.361111	0.301587	0.328657	0.260163	0.246377	0.340502	0.344538	0.352518	NA	0.25	0.318841	0.184211	0.306548	0.230216	0.314516	0.316832	0.23913	NA	0.254237	0.258065	0.299578	0.218182	0.292079	0.24359	0.244444	0.278287	0.313609	0.313514
				Cuscuta_reflexa	Convolvulaceae_NC925	NC925	0.331325	0.287109	0.297352	0.277372	0.297297	0.280488	0.290323	0.245955	0.304348	0.341584	NA	0.268627	NA	NA	NA	NA	NA	NA	NA	NA	NA	NA	NA	0.337963	0.279503	0.342105	0.25	0.333333	0.280488	0.21875	0.372093	0.344633	0.304519	0.339662	0.322034	0.345238	0.275	0.256757	0.324324	0.243902	0.3	0.384615	0.3125	0.295455	0.388889	0.31746	0.322645	0.284553	0.26087	0.355072	0.319328	0.338235	NA	0.26	0.304348	0.184211	0.297619	0.215827	0.322581	0.306931	0.296703	NA	0.263636	0.236559	0.295359	0.221198	0.30198	0.25641	0.22963	0.263849	0.313609	0.313514
			-	-	Convolvulaceae_RL0773	RL0773	0.315385	0.287968	0.292434	0.280303	0.28877	0.283951	0.275304	0.22549	0.331878	0.353933	NA	0.268994	NA	0.337029	NA	NA	NA	NA	NA	NA	NA	NA	0.3125	0.325581	0.275	0.297297	0.258065	0.275862	0.283951	0.1875	0.380952	0.334278	0.301181	0.334038	0.320113	0.349398	0.282051	0.246575	0.361111	0.25	0.288136	0.368421	0.290323	0.302326	0.393939	0.290323	0.321503	0.270492	0.251852	0.335766	0.316239	0.358025	NA	0.244898	0.308824	0.216216	0.304615	0.202899	0.298701	0.32	0.255556	NA	0.29	0.271739	0.313559	0.215596	0.288557	0.258065	0.246269	NA	0.321839	0.320652
			Stictocardia	Stictocardia_macalusoi	Convolvulaceae_NC950	NC950	0.297619	0.279528	0.303462	0.283582	0.313514	0.268293	0.282258	0.261006	0.334783	0.334951	NA	0.294235	0.252033	0.328094	0.256198	0.281746	0.264706	0.180791	0.312183	0.220238	0.325301	0.266949	0.333333	0.337963	0.223602	0.263158	0.15625	0.333333	0.292683	0.264706	0.422222	0.344633	0.320236	0.324895	0.327684	0.357143	0.3	0.283784	0.324324	0.268293	0.35	0.333333	0.228571	0.318182	0.323529	0.269841	0.315353	0.252033	0.22973	0.312727	0.324786	0.3125	0.333333	0.258621	0.402985	0.131579	0.281065	0.280576	0.290323	0.356436	0.274725	0.264368	0.275862	0.255319	0.28692	0.232877	0.289216	0.237179	0.266667	0.277721	0.301775	0.302703
			Ipomoea	Ipomoea_obscura	Convolvulaceae_NC938	NC938	0.277211	0.279528	0.303462	0.291045	0.318919	0.268293	0.278226	0.261006	0.330435	0.341463	NA	0.294235	0.251366	0.328094	0.256198	0.279762	0.264706	0.180791	0.312183	0.220238	0.325301	0.266949	0.330218	0.337963	0.21118	0.263158	0.15625	0.333333	0.268293	0.264706	0.4	0.344633	0.316306	0.322785	0.330508	0.357143	0.3	0.283784	0.324324	0.268293	0.333333	0.358974	0.228571	0.318182	0.323529	0.269841	0.30625	0.252033	0.22973	0.323636	0.333333	0.31875	0.344086	0.258621	0.38806	0.131579	0.284024	0.280576	0.290323	0.346535	0.285714	0.252874	0.275862	0.255319	0.2827	0.232877	0.289216	0.237179	0.270073	0.275413	0.295858	0.308108
			Turbina	Turbina_corymbosa	Convolvulaceae_NC951	NC951	0.305816	0.275591	0.301426	0.276119	0.308108	0.268293	0.282258	0.254717	0.334783	0.334951	NA	0.296813	0.252033	0.330059	0.256198	0.275794	0.284314	0.186441	0.317259	0.232143	0.325301	0.266949	0.333333	0.337963	0.21118	0.263158	0.1875	0.333333	0.280488	0.264706	0.4	0.341808	0.316306	0.324895	0.330508	0.357143	0.3	0.283784	0.324324	0.268293	0.35	0.333333	0.228571	0.295455	0.352941	0.269841	0.311203	0.260163	0.22973	0.312727	0.333333	0.31875	0.333333	0.241379	0.38806	0.131579	0.292899	0.280576	0.290323	0.366337	0.285714	0.252874	0.290598	0.255319	0.291139	0.242009	0.284314	0.237179	0.266667	0.280038	0.301775	0.302703
			Ipomoea	Ipomoea_pedicellaris	Convolvulaceae_NC940	NC940	0.292969	0.273622	0.303462	0.283582	0.313514	0.268293	0.278226	0.261006	0.334783	0.339806	NA	0.294235	0.252033	0.328094	0.256198	0.281746	0.264706	0.175141	0.317259	0.220238	0.325301	0.266949	0.333333	0.337963	0.21118	0.263158	0.15625	0.333333	0.292683	0.264706	0.4	0.336158	0.314342	0.320675	0.330508	0.357143	0.3	0.283784	0.324324	0.268293	0.35	0.333333	0.228571	0.318182	0.323529	0.269841	0.311203	0.243902	0.222973	0.305455	0.333333	0.31875	0.333333	0.224138	0.38806	0.131579	0.289941	0.273381	0.290323	0.356436	0.285714	0.252874	0.275862	0.255319	0.291139	0.242009	0.289216	0.237179	0.266667	0.27459	0.301775	0.291892
				Ipomoea_eriocarpa	Convolvulaceae_NC932	NC932	0.309717	0.271654	0.301426	0.283582	0.313514	0.268293	0.282258	0.261146	0.33913	0.341463	NA	0.28827	0.254743	0.328094	0.256198	0.27381	0.27451	0.180791	0.317259	0.220238	0.319277	0.266949	0.339564	0.342593	0.21118	0.236842	0.15625	0.333333	0.280488	0.264706	0.422222	0.344633	0.316306	0.324895	0.330508	0.357143	0.3	0.283784	0.324324	0.268293	0.366667	0.333333	0.257143	0.318182	0.323529	0.269841	0.315353	0.260163	0.22973	0.316364	0.333333	0.3125	0.322581	0.241379	0.38806	0.131579	0.281065	0.273381	0.290323	0.356436	0.285714	0.252874	0.269565	0.255319	0.295359	0.232877	0.289216	0.237179	0.259259	0.272999	0.295858	0.297297
				Ipomoea_involucrata	Convolvulaceae_NC934	NC934	0.288104	0.271654	0.301426	0.283582	0.313514	0.268293	0.282258	0.261006	0.33913	0.341463	NA	0.28827	0.254743	0.328094	0.256198	0.27381	0.27451	0.180791	0.317259	0.220238	0.319277	0.266949	0.339564	0.342593	0.21118	0.236842	0.15625	0.333333	0.280488	0.264706	0.422222	0.344633	0.316306	0.324895	0.330508	0.357143	0.3	0.283784	0.324324	0.268293	0.366667	0.333333	0.257143	0.318182	0.323529	0.269841	0.315353	0.260163	0.22973	0.316364	0.333333	0.3125	0.322581	0.241379	0.38806	0.131579	0.281065	0.273381	0.290323	0.356436	0.285714	0.252874	0.268908	0.255319	0.295359	0.232877	0.289216	0.237179	0.259259	0.273196	0.295858	0.297297
				Ipomoea_pes-tigridis	Convolvulaceae_NC942	NC942	0.305221	0.279528	0.307536	0.283582	0.313514	0.268293	0.274194	0.261006	0.330435	0.339806	NA	0.28827	0.256831	0.328094	0.256198	0.275794	0.27451	0.175141	0.317259	0.220238	0.331325	0.266949	0.336449	0.342593	0.21118	0.263158	0.15625	0.333333	0.280488	0.264706	0.422222	0.341808	0.318271	0.320675	0.327684	0.345238	0.3	0.283784	0.324324	0.268293	0.366667	0.333333	0.228571	0.318182	0.323529	0.269841	0.309129	0.260163	0.22973	0.316364	0.333333	0.30625	0.333333	0.241379	0.358209	0.131579	0.289941	0.273381	0.290323	0.356436	0.285714	0.252874	0.267241	0.255319	0.28692	0.228311	0.289216	0.237179	0.259259	0.2749	0.289941	0.297297
			Argyreia	Argyreia_nervosa	Convolvulaceae_NC923	NC923	0.298828	0.275591	0.305389	0.283582	0.313514	0.25	0.270161	0.261006	0.330435	0.339806	NA	0.290258	0.251366	0.328094	0.256198	0.275794	0.27451	0.175141	0.317259	0.214286	0.325301	0.266949	0.336449	0.337963	0.204969	0.263158	0.15625	0.333333	0.280488	0.264706	0.422222	0.341808	0.316306	0.322785	0.330508	0.345238	0.3	0.283784	0.324324	0.268293	0.35	0.333333	0.2	0.318182	0.323529	0.269841	0.308333	0.272727	0.216216	0.317518	0.333333	0.30625	0.315217	0.241379	0.373134	0.131579	0.28869	0.280576	0.290323	0.356436	0.285714	0.252874	0.264957	0.255319	0.295359	0.223744	0.294118	0.237179	0.263158	0.272487	0.301775	0.308108
			-	-	Convolvulaceae_RL0513	RL0513	0.300191	0.276134	0.308793	0.287879	0.324176	0.259259	0.271255	0.263492	0.331878	NA	NA	0.290837	0.253444	0.330754	0.25	0.276	0.267327	0.181818	0.318066	0.216867	0.327273	0.268722	0.334375	0.334884	0.20625	0.27027	0.16129	0.310345	0.283951	0.27027	0.409091	0.342776	0.316929	0.323467	0.331445	0.337349	0.307692	0.287671	0.333333	0.25	0.372881	0.315789	0.205882	0.302326	0.333333	0.274194	0.31524	0.262295	0.22963	0.313869	0.330435	0.295597	0.333333	0.230769	0.378788	0.135135	0.292308	0.275362	0.298701	0.36	0.288889	0.25641	0.292929	0.25	0.292373	0.224771	0.292079	0.23871	0.268657	NA	0.280255	0.298913
				-	Convolvulaceae_RL0631	RL0631	0.300191	0.276134	0.308793	0.287879	0.324176	0.259259	0.271255	0.266667	0.331878	0.343137	NA	0.290837	0.253444	0.330754	0.25	0.276	0.267327	0.181818	0.318066	0.216867	0.327273	0.268722	0.334375	0.334884	0.20625	0.27027	0.16129	0.310345	0.283951	0.27027	0.409091	0.342776	0.316929	0.323467	0.331445	0.337349	0.307692	0.287671	0.333333	0.25	0.372881	0.315789	0.205882	0.302326	0.333333	0.274194	0.31524	0.262295	0.22963	0.313869	0.330435	0.295597	0.333333	0.230769	0.378788	0.135135	0.292308	0.275362	0.298701	0.36	0.288889	0.25641	0.292929	0.25	0.292373	0.224771	0.292079	0.23871	0.268657	NA	0.280255	0.298913
			Ipomoea	Ipomoea_diamantinensis	Convolvulaceae_NC930	NC930	0.302	0.285433	0.307536	0.283582	0.308108	0.268293	0.278226	0.264151	0.330435	0.346341	NA	0.28827	0.259563	0.328094	0.256198	0.28373	0.27451	0.169492	0.317259	0.22619	0.325301	0.262712	0.339564	0.333333	0.217391	0.263158	0.15625	0.333333	0.304878	0.264706	0.422222	0.344633	0.314342	0.324895	0.327684	0.357143	0.3	0.283784	0.297297	0.268293	0.366667	0.333333	0.228571	0.318182	0.323529	0.269841	0.307692	0.252033	0.236486	0.316364	0.333333	0.30625	0.333333	0.275862	0.38806	0.131579	0.289941	0.280576	0.290323	0.346535	0.285714	0.252874	0.275862	0.255319	0.28692	0.232877	0.294118	0.237179	0.266667	0.279116	0.301775	0.308108
			-	-	Convolvulaceae_RL0636	RL0636	0.312373	0.282051	0.306748	0.287879	0.324176	0.271605	0.279352	0.270627	0.336245	0.352273	NA	0.290249	0.258152	0.330754	0.242105	0.278	0.267327	0.193182	0.318878	0.228916	0.327273	0.262009	0.334375	0.330233	0.21875	0.27027	0.16129	0.310345	0.296296	0.27027	0.409091	0.351275	0.316929	0.325581	0.325779	0.349398	0.307692	0.287671	0.333333	0.25	0.372881	0.342105	0.264706	0.302326	0.333333	0.274194	0.311065	0.254098	0.237037	0.324818	0.33913	0.320261	0.347368	0.25	0.393939	0.135135	0.29052	0.289855	0.298701	0.35	0.272727	0.25641	0.282828	0.25	0.283898	0.233945	0.292079	0.23871	0.261194	NA	0.299363	0.294798
			Ipomoea	Ipomoea_dumetorum	Convolvulaceae_NC931	NC931	0.302789	0.283465	0.309572	0.283582	0.318919	0.280488	0.278226	0.257862	0.326087	0.331707	NA	0.290258	0.259563	0.328094	0.256198	0.269841	0.284314	0.180791	0.317259	0.22619	0.313253	0.266949	0.342679	0.333333	0.217391	0.263158	0.15625	0.333333	0.292683	0.264706	0.422222	0.336158	0.320236	0.327004	0.324859	0.357143	0.3	0.283784	0.324324	0.292683	0.366667	0.333333	0.228571	0.295455	0.323529	0.269841	0.313929	0.243902	0.243243	0.312727	0.324786	0.3125	0.322581	0.258621	0.38806	0.131579	0.289941	0.280576	0.290323	0.346535	0.285714	0.252874	0.275862	0.255319	0.28692	0.232877	0.29902	0.237179	0.251852	0.279201	0.307692	0.308108
				Ipomoea_tricolor	Convolvulaceae_NC948	NC948	0.304	0.283465	0.312	0.283582	0.324324	0.272727	0.278226	0.261006	0.330435	0.336585	NA	0.292247	0.254098	0.328094	0.256198	0.275794	0.27451	0.180791	0.317259	0.22093	0.325301	0.266949	0.333333	0.328704	0.21118	0.263158	0.15625	0.333333	0.256098	0.264706	0.422222	0.341808	0.316306	0.322785	0.327684	0.357143	0.3	0.283784	0.324324	0.268293	0.366667	0.333333	0.228571	0.295455	0.323529	0.269841	0.305613	0.252033	0.25	0.316364	0.333333	0.3	0.333333	0.275862	0.38806	0.131579	0.292899	0.280576	0.290323	0.346535	0.285714	0.252874	0.275862	0.244681	0.295359	0.237443	0.294118	0.237179	0.259259	NA	0.307692	0.313514
				Ipomoea_orizabensis	Convolvulaceae_NC939	NC939	0.299213	0.279528	0.309572	0.283582	0.308108	0.256098	0.278226	0.251572	0.330435	0.336585	NA	0.293542	0.254098	0.328094	0.264463	0.277778	0.264706	0.169492	0.314721	0.22093	0.325301	0.266949	0.336449	0.333333	0.217391	0.263158	0.15625	0.333333	0.256098	0.264706	0.422222	0.341808	0.316306	0.322785	0.327684	0.357143	0.3	0.297297	0.324324	0.268293	0.366667	0.307692	0.228571	0.295455	0.323529	0.269841	0.309771	0.252033	0.236486	0.312727	0.333333	0.30625	0.322581	0.275862	0.38806	0.131579	0.286982	0.280576	0.298387	0.336634	0.285714	0.252874	0.275862	0.255319	0.278481	0.246575	0.294118	0.230769	0.274074	0.279665	0.307692	0.308108
				Ipomoea_nil	Convolvulaceae_NC937	NC937	0.316092	0.283465	0.307536	0.268657	0.318919	0.268293	0.274194	0.257862	0.326087	0.326829	NA	0.290258	0.254098	0.330059	0.256198	0.277778	0.284314	0.175141	0.317259	0.22619	0.325301	0.262712	0.339564	0.328704	0.229814	0.263158	0.15625	0.333333	0.280488	0.264706	0.422222	0.341808	0.316306	0.322785	0.327684	0.357143	0.3	0.283784	0.324324	0.268293	0.366667	0.333333	0.228571	0.295455	0.323529	0.269841	0.301455	0.252033	0.236486	0.312727	0.333333	0.3125	0.333333	0.258621	0.38806	0.131579	0.289941	0.280576	0.290323	0.346535	0.285714	0.252874	0.267241	0.255319	0.28692	0.232877	0.294118	0.230769	0.266667	0.275964	0.307692	0.308108
				Ipomoea_purpurea	Convolvulaceae_NC944	NC944	0.309804	0.285433	0.312	0.268657	0.313514	0.268293	0.274194	0.257862	0.330435	0.331707	NA	0.292247	0.254098	0.332024	0.256198	0.279762	0.294118	0.175141	0.317259	0.22619	0.325301	0.266949	0.339564	0.328704	0.236025	0.263158	0.15625	0.333333	0.280488	0.264706	0.422222	0.336158	0.316306	0.311688	0.327684	0.357143	0.3	0.283784	0.324324	0.268293	0.366667	0.333333	0.228571	0.295455	0.323529	0.269841	0.299376	0.252033	0.243243	0.312727	0.333333	0.3	0.333333	0.258621	0.38806	0.131579	0.289941	0.28777	0.290323	0.346535	0.285714	0.252874	0.275862	0.265957	0.28692	0.232877	0.289216	0.230769	0.266667	0.27794	0.307692	0.308108
				Ipomoea_minutiflora	Convolvulaceae_NC935	NC935	0.301255	0.285433	0.305499	0.283582	0.318919	0.268293	0.274194	0.264151	0.326087	0.336585	NA	0.290258	0.254098	0.328094	0.256198	0.275794	0.27451	0.180791	0.317259	0.22619	0.325301	0.262712	0.336449	0.342593	0.21118	0.236842	0.15625	0.333333	0.292683	0.264706	0.4	0.341808	0.318271	0.322785	0.324859	0.357143	0.3	0.283784	0.324324	0.268293	0.366667	0.333333	0.228571	0.295455	0.323529	0.253968	0.316008	0.252033	0.236486	0.309091	0.324786	0.3	0.344086	0.275862	0.402985	0.131579	0.289941	0.273381	0.290323	0.346535	0.285714	0.252874	0.275862	0.255319	0.28692	0.242009	0.294118	0.237179	0.266667	0.279686	0.313609	0.313514
				Ipomoea_ternifolia	Convolvulaceae_NC947	NC947	0.309677	0.287402	0.311609	0.283582	0.318919	0.268293	0.282258	0.257962	0.321739	0.336585	NA	0.290514	0.256831	0.328094	0.247934	0.265873	0.284314	0.180791	0.317259	0.22619	0.325301	0.258475	0.339564	0.324074	0.223602	0.289474	0.15625	0.333333	0.280488	0.264706	0.4	0.350282	0.316306	0.324895	0.327684	0.357143	0.3	0.283784	0.324324	0.268293	0.366667	0.333333	0.257143	0.295455	0.323529	0.269841	0.301455	0.252033	0.243243	0.312727	0.333333	0.3	0.333333	0.241379	0.402985	0.131579	0.289941	0.273381	0.290323	0.346535	0.285714	0.241379	0.275862	0.255319	0.278481	0.237443	0.29902	0.237179	0.266667	0.280261	0.313609	0.313514
				Ipomoea_hederifolia	Convolvulaceae_NC933	NC933	0.309829	0.291339	0.307536	0.291045	0.313514	0.268293	0.278226	0.257862	0.326087	0.336585	NA	0.286	0.256831	0.328094	0.256198	0.277778	0.264706	0.180791	0.317259	0.22619	0.325301	0.258475	0.339564	0.328704	0.217391	0.263158	0.15625	0.333333	0.280488	0.264706	0.422222	0.344633	0.316306	0.320675	0.330508	0.357143	0.3	0.283784	0.297297	0.268293	0.366667	0.333333	0.228571	0.295455	0.323529	0.285714	0.307692	0.252033	0.236486	0.309091	0.333333	0.3	0.333333	0.258621	0.402985	0.131579	0.283186	0.280576	0.290323	0.326733	0.285714	0.252874	0.275862	0.255319	0.2827	0.232877	0.294118	0.237179	0.266667	0.277693	0.313609	0.313514
				Ipomoea_amnicola	Convolvulaceae_NC926	NC926	0.300813	0.279528	0.309572	0.283582	0.313514	0.268293	0.282258	0.261006	0.330435	0.336585	NA	0.292247	0.257453	0.328094	0.256198	0.271825	0.284314	0.186441	0.317259	0.22619	0.331325	0.262712	0.333333	0.342593	0.217391	0.263158	0.15625	0.333333	0.280488	0.294118	0.422222	0.341808	0.316306	0.322785	0.327684	0.357143	0.3	0.283784	0.324324	0.268293	0.366667	0.333333	0.228571	0.295455	0.323529	0.269841	0.312369	0.252033	0.236486	0.323636	0.333333	0.3	0.344086	0.241379	0.38806	0.131579	0.289941	0.28777	0.290323	0.346535	0.285714	0.252874	0.275862	0.255319	0.28692	0.232877	0.294118	0.237179	0.266667	0.280711	0.307692	0.313514
				Ipomoea_pes-caprae	Convolvulaceae_NC941	NC941	0.301181	0.281496	0.312625	0.283582	0.313514	0.280488	0.279352	0.261006	0.32618	0.336585	NA	0.28827	0.259563	0.328094	0.256198	0.277778	0.27451	0.186441	0.317259	0.22619	0.331325	0.262712	0.333333	0.333333	0.217391	0.263158	0.15625	0.333333	0.280488	0.294118	0.422222	0.338983	0.318271	0.324895	0.324859	0.357143	0.3	0.27027	0.324324	0.268293	0.366667	0.333333	0.228571	0.295455	0.323529	0.269841	0.310273	0.252033	0.236486	0.316364	0.333333	0.30625	0.333333	0.224138	0.38806	0.131579	0.289941	0.28777	0.290323	0.336634	0.333333	0.252874	0.275862	0.255319	0.28692	0.232877	0.294118	0.237179	0.266667	0.277888	0.307692	0.308108
				Ipomoea_argillicola	Convolvulaceae_NC927	NC927	0.301587	0.281496	0.307536	0.283582	0.313514	0.280488	0.278226	0.261006	0.330435	0.336585	NA	0.28827	0.259563	0.328094	0.256198	0.275794	0.27451	0.186441	0.317259	0.22619	0.331325	0.262712	0.333333	0.333333	0.217391	0.263158	0.15625	0.333333	0.280488	0.294118	0.422222	0.338983	0.316306	0.324895	0.324859	0.357143	0.3	0.27027	0.324324	0.268293	0.366667	0.333333	0.228571	0.295455	0.323529	0.269841	0.310273	0.252033	0.236486	0.316364	0.333333	0.30625	0.344086	0.224138	0.38806	0.131579	0.289941	0.28777	0.290323	0.346535	0.285714	0.252874	0.275862	0.255319	0.28692	0.232877	0.294118	0.237179	0.266667	0.278905	0.307692	0.308108
				Ipomoea_polpha	Convolvulaceae_NC943	NC943	0.298	0.279528	0.305499	0.283582	0.313514	0.268293	0.278226	0.27044	0.334783	0.336585	NA	0.290258	0.257453	0.328094	0.256198	0.279762	0.27451	0.180791	0.317259	0.22619	0.331325	0.262712	0.339564	0.333333	0.217391	0.263158	0.15625	0.366667	0.280488	0.264706	0.422222	0.341808	0.318271	0.322785	0.327684	0.357143	0.3	0.283784	0.324324	0.268293	0.35	0.333333	0.228571	0.295455	0.323529	0.269841	0.313929	0.252033	0.236486	0.309091	0.333333	0.30625	0.333333	0.275862	0.38806	0.131579	0.289941	0.280576	0.290323	0.346535	0.285714	0.252874	0.275862	0.255319	0.28692	0.232877	0.289216	0.237179	0.266667	0.277805	0.307692	0.313514
				Ipomoea_murucoides	Convolvulaceae_NC936	NC936	0.292089	0.281496	0.305499	0.283582	0.313514	0.268293	0.278226	0.277419	0.330435	0.336585	NA	0.294118	0.257453	0.32874	0.256198	0.279762	0.27451	0.180791	0.317259	0.22619	0.331325	0.262712	0.339564	0.333333	0.217391	0.263158	0.15625	0.366667	0.280488	0.264706	0.422222	0.341808	NA	0.322785	0.327684	0.357143	0.3	0.283784	0.297297	0.268293	0.35	0.333333	0.228571	0.295455	0.323529	0.269841	0.316008	0.252033	0.226277	0.309091	0.34188	0.30625	0.333333	0.275862	0.38806	0.131579	0.292899	0.280576	0.290323	0.346535	0.321429	0.252874	0.275862	0.255319	0.28692	0.232877	0.289216	0.237179	NA	0.277102	0.307692	0.318919
				Ipomoea_setosa	Convolvulaceae_NC945	NC945	0.301775	0.279528	0.305499	0.283582	0.313514	0.268293	0.270161	0.27044	0.330435	0.336585	NA	0.286282	0.254098	0.328094	0.256198	0.277778	0.27451	0.186441	0.314721	0.22619	0.325301	0.266949	0.336449	0.333333	0.217391	0.263158	0.15625	0.366667	0.280488	0.264706	0.422222	0.344633	0.320236	0.320675	0.330508	0.357143	0.3	0.283784	0.324324	0.268293	0.366667	0.333333	0.228571	0.318182	0.323529	0.269841	0.31185	0.252033	0.236486	0.309091	0.333333	0.30625	0.333333	0.258621	0.38806	0.131579	0.284024	0.28777	0.290323	0.346535	0.285714	0.264368	0.275862	0.265957	0.2827	0.232877	0.294118	0.237179	0.259259	0.278361	0.307692	0.318919
				Ipomoea_splendor-sylvae	Convolvulaceae_NC946	NC946	0.299213	0.281496	0.305499	0.283582	0.313514	0.268293	0.274194	0.267296	0.330435	0.341463	NA	0.28827	0.256831	0.328094	0.256198	0.27381	0.294118	0.180791	0.319797	0.220238	0.331325	0.262712	0.339564	0.333333	0.217391	0.263158	0.15625	0.366667	0.280488	0.264706	0.422222	0.341808	0.320236	0.322785	0.327684	0.357143	0.3	0.283784	0.324324	0.268293	0.35	0.333333	0.228571	0.318182	0.323529	0.269841	0.309771	0.252033	0.236486	0.312727	0.333333	0.3	0.333333	0.258621	0.38806	0.131579	0.292899	0.28777	0.290323	0.346535	0.285714	0.264368	0.275862	0.255319	0.28692	0.232877	0.289216	0.237179	0.266667	0.278648	0.307692	0.313514
				Ipomoea_cordatotriloba	Convolvulaceae_NC929	NC929	0.304	0.281496	0.307536	0.283582	0.313514	0.268293	0.270161	0.27044	0.330435	0.336585	NA	0.28827	0.265027	0.328094	0.264463	0.27381	0.284314	0.186441	0.317259	0.220238	0.331325	0.262712	0.342679	0.333333	0.217391	0.263158	0.15625	0.366667	0.292683	0.264706	0.422222	0.341808	0.318271	0.322785	0.333333	0.357143	0.3	0.283784	0.324324	0.268293	0.35	0.333333	0.228571	0.318182	0.323529	NA	0.303534	0.252033	0.236486	0.312727	0.333333	0.3	0.333333	0.258621	0.38806	0.131579	0.292899	0.28777	0.290323	0.346535	0.285714	0.264368	0.275862	0.255319	0.28692	0.232877	0.289216	0.237179	0.266667	0.279433	0.307692	0.308108
				Ipomoea_trifida	Convolvulaceae_NC949	NC949	NA	0.281496	0.307536	0.283582	0.313514	0.268293	0.278226	0.27044	0.330435	0.336585	NA	0.28827	0.259563	0.328094	0.256198	0.269841	0.294118	0.19209	0.317259	0.220238	0.331325	0.262712	0.342679	0.333333	0.217391	0.263158	0.15625	0.366667	0.292683	0.264706	0.422222	0.341808	0.318271	0.322785	0.333333	0.357143	0.3	0.283784	0.324324	0.268293	0.35	0.333333	0.228571	0.318182	0.323529	0.269841	0.303534	0.260163	0.236486	0.322581	0.333333	0.3	0.322581	0.258621	0.38806	0.131579	0.292899	0.28777	0.290323	0.346535	0.285714	0.264368	0.275862	0.255319	0.28692	0.232877	0.289216	0.237179	0.266667	NA	0.307692	0.308108
				Ipomoea_batatas	Convolvulaceae_NC928	NC928	0.302326	0.281496	0.307536	0.283582	0.301508	0.268293	0.278226	0.27044	0.330435	NA	NA	0.28827	0.259563	0.328094	0.256198	0.267857	0.294118	0.19209	0.312183	0.220238	0.331325	0.278523	0.342679	0.339367	0.245714	0.263158	0.15625	0.375	0.292683	0.264706	0.422222	0.341808	0.318271	0.322785	0.333333	0.357143	0.3	0.283784	0.324324	0.268293	0.35	0.333333	0.228571	0.318182	0.324324	NA	0.305328	0.252033	0.241611	0.3125	0.333333	0.286624	0.322581	0.258621	0.38806	0.131579	0.292899	0.28777	NA	0.346535	0.285714	0.264368	0.275862	0.255319	0.28692	0.232877	0.289216	0.237179	0.266667	NA	0.301775	0.308108
		Solanaceae	-	-	Solanaceae_RL0003	RL0003	0.347619	0.276134	0.319277	0.295455	0.313187	0.246914	0.261905	0.254019	0.315789	0.358586	NA	0.284024	0.225895	0.321773	0.316667	0.278	0.237624	0.210227	0.300254	0.283133	0.341772	0.271111	0.346875	0.302326	0.2375	0.243243	0.258065	0.310345	0.296296	0.305556	0.340909	0.351275	0.311024	0.340381	0.334278	0.325301	0.333333	0.260274	0.333333	0.25	0.409836	0.394737	0.205882	0.302326	0.333333	0.274194	0.298947	0.262295	0.201493	0.320144	0.316239	0.264516	0.301075	0.25	0.393939	0.27027	0.264615	0.26087	0.25974	0.36	0.229885	0.25641	0.257426	0.228261	0.319328	0.243119	0.278607	0.24359	0.238806	0.367925	0.292994	0.298913
				-	Solanaceae_RL0767	RL0767	0.318447	0.260355	0.303213	0.310606	0.318681	0.259259	0.251012	0.25	0.331878	0.303483	NA	0.266667	0.239669	0.319846	0.308333	0.28	0.237624	0.227273	0.292621	0.271084	0.329114	0.258772	0.334375	0.330233	0.24375	0.297297	0.225806	0.275862	0.283951	0.222222	0.363636	0.331445	0.312992	0.319239	0.339943	0.325301	0.333333	0.260274	0.305556	0.25	0.393443	0.368421	0.205882	0.302326	0.30303	0.306452	0.304802	0.270492	0.19403	0.320144	0.290598	0.283871	0.290323	0.211538	0.393939	0.27027	0.256881	0.275362	0.25974	0.37	0.264368	0.230769	0.247525	0.25	0.309322	0.261468	0.263682	0.23871	0.231343	0.388013	0.292994	0.309783
				-	Solanaceae_RL0118	RL0118	0.32233	0.260355	0.303213	0.310606	0.318681	0.259259	0.251012	0.25	0.331878	0.303483	NA	0.266667	0.239669	0.319846	0.308333	0.28	0.237624	0.227273	0.292621	0.271084	0.329114	0.258772	0.334375	0.330233	0.24375	0.297297	0.225806	0.275862	0.283951	0.222222	0.363636	0.331445	0.312992	0.319239	0.339943	0.325301	0.333333	0.260274	0.305556	0.25	0.393443	0.368421	0.205882	0.302326	0.30303	0.306452	0.304802	0.270492	0.19403	0.320144	0.290598	0.283871	0.290323	0.211538	0.393939	0.27027	0.256881	0.275362	0.25974	0.37	0.264368	0.222222	0.247525	0.25	0.309322	0.261468	0.263682	0.23871	0.231343	0.384615	0.292994	0.318182
			Nicotiana	Nicotiana_otophora	Solanaceae_NC2753	NC2753	0.319688	0.271654	0.308617	0.283582	0.335766	0.256098	0.258065	0.257962	0.313043	NA	NA	0.280612	NA	NA	0.31405	0.265469	0.254902	0.20904	0.294416	0.267857	0.345912	0.280702	0.336449	0.314815	0.257143	0.236842	0.21875	0.3125	0.304878	0.297297	0.377778	0.350282	0.304348	0.334702	0.338983	0.321429	0.35	0.256757	0.229167	0.268293	0.370968	0.358974	0.171429	0.318182	0.333333	0.285714	0.294979	0.260163	0.18797	0.287234	0.286822	0.269231	0.287234	0.267857	0.402985	0.236842	0.275148	0.23741	0.31405	0.356436	0.25	0.243243	0.264706	0.21978	0.308017	0.260274	0.272277	0.237179	0.222222	0.364179	NA	0.302703
				Nicotiana_tomentosiformis	Solanaceae_NC2755	NC2755	0.315789	0.267717	0.310621	0.291045	0.32973	0.256098	0.262097	0.254777	0.326087	0.314721	NA	0.280392	0.225275	0.317025	0.31405	0.263473	0.254902	0.20904	0.30203	0.267857	0.339623	0.274194	0.342679	0.314815	0.229814	0.236842	0.21875	0.333333	0.280488	0.297297	0.355556	0.344633	0.304519	0.307359	0.338983	0.333333	0.325	0.256757	0.297297	0.268293	0.387097	0.358974	0.171429	0.318182	0.342857	0.285714	0.301255	0.260163	0.185185	0.323636	0.294574	0.275641	0.287234	0.267857	0.38806	0.236842	0.266272	0.230216	0.290323	0.366337	0.261364	0.22093	0.264706	0.225806	0.308017	0.255708	0.262376	0.237179	0.22963	0.269414	0.313609	0.308108
				Nicotiana_undulata	Solanaceae_NC2756	NC2756	0.325536	0.275591	0.312625	0.283582	0.32973	0.243902	0.262097	0.257962	0.317391	0.319797	NA	0.272549	0.230769	0.315068	0.31405	0.267465	0.27451	0.220339	0.30203	0.285714	0.358491	0.284211	0.333333	0.324074	0.229814	0.236842	0.21875	0.333333	0.280488	0.297297	0.377778	0.347458	0.306483	0.313853	0.338983	0.333333	0.325	0.256757	0.297297	0.268293	0.387097	0.358974	0.171429	0.318182	0.342857	0.285714	0.297071	0.268293	0.192593	0.32	0.294574	0.269231	0.287234	0.285714	0.38806	0.236842	0.272189	0.23741	0.282258	0.376238	0.25	0.232558	0.264706	0.225806	0.312236	0.26484	0.262376	0.237179	0.22963	0.267087	0.313609	0.308108
				Nicotiana_attenuata	Solanaceae_NC2752	NC2752	0.316092	0.265748	0.310621	0.283582	0.32973	0.243902	0.262097	0.257962	0.317391	0.319797	NA	0.278431	0.228022	0.315068	0.305785	0.271457	0.254902	0.20339	0.299492	0.27381	0.345912	0.274194	0.336449	0.319444	0.229814	0.236842	0.21875	0.333333	0.268293	0.297297	0.377778	0.350282	0.312377	0.311688	0.338983	0.333333	0.325	0.27027	0.264151	0.268293	0.403226	0.358974	0.171429	0.318182	0.342857	0.285714	0.297071	0.268293	0.185185	0.323636	0.294574	0.269231	0.287234	0.267857	0.38806	0.210526	0.269231	0.23741	0.282258	0.366337	0.227273	0.232558	0.264706	0.225806	0.312236	0.269406	0.267327	0.237179	0.237037	0.265167	0.313609	0.308108
				Nicotiana_sylvestris	Solanaceae_NC2754	NC2754	0.321637	0.267717	0.304609	0.291045	0.318919	0.256098	0.262097	0.248408	0.326087	0.319797	NA	0.276471	0.228022	0.313112	0.305785	0.269461	0.254902	0.214689	0.30203	0.279762	0.352201	0.274194	0.342679	0.328704	0.229814	0.236842	0.21875	0.333333	0.280488	0.297297	0.377778	0.347458	0.306483	0.309524	0.336158	0.333333	0.325	0.256757	0.297297	0.268293	0.370968	0.358974	0.171429	0.318182	0.342857	0.285714	0.297071	0.268293	0.177778	0.323636	0.294574	0.269231	0.287234	0.267857	0.38806	0.236842	0.266272	0.23741	0.274194	0.366337	0.238636	0.232558	0.264706	0.236559	0.303797	0.260274	0.267327	0.237179	0.222222	0.268139	0.313609	0.308108
			-	-	Solanaceae_RL0463	RL0463	0.322314	0.268245	0.305221	0.295455	0.313187	0.259259	0.263158	0.250804	0.327511	0.325123	NA	0.277014	0.22865	0.315992	0.3	0.27	0.247525	0.215909	0.302799	0.283133	0.35443	0.266667	0.339564	0.325581	0.23125	0.243243	0.225806	0.310345	0.283951	0.277778	0.363636	0.348442	0.307087	0.321353	0.33711	0.325301	0.333333	0.246575	0.305556	0.25	0.377049	0.368421	0.176471	0.302326	0.333333	0.290323	0.297694	0.270492	0.186567	0.316547	0.299145	0.270968	0.290323	0.269231	0.378788	0.243243	0.269113	0.231884	0.25974	0.37	0.241379	0.24359	0.257426	0.23913	0.305085	0.261468	0.268657	0.23871	0.223881	0.372549	0.299363	0.309783
			Atropa	Atropa_belladonna	Solanaceae_NC2725	NC2725	0.314851	0.26378	0.316633	0.291045	0.324324	0.231707	0.258065	0.246006	0.3	0.319797	NA	0.272549	0.214286	0.315068	0.31405	0.269461	0.264706	0.20339	0.296954	0.285714	0.339623	0.278226	0.342679	0.314815	0.229814	0.236842	0.21875	0.366667	0.280488	0.324324	0.348837	0.347458	0.306483	0.322785	0.330508	0.309524	0.325	0.243243	0.297297	0.268293	0.387097	0.358974	0.171429	0.318182	0.342857	0.285714	0.297071	0.243902	0.177778	0.309091	0.286822	0.282051	0.287234	0.267857	0.373134	0.263158	0.257396	0.230216	0.290323	0.346535	0.238636	0.213483	0.254902	0.225806	0.299578	0.255708	0.262376	0.237179	0.22963	0.259968	0.313609	0.313514
			Hyoscyamus	Hyoscyamus_niger	Solanaceae_NC2740	NC2740	0.308448	0.251969	0.318637	0.291045	0.326316	0.231707	0.266129	0.248408	0.308696	0.336735	NA	0.282353	0.222527	0.315068	0.338843	0.277445	0.27451	0.20904	0.304569	0.299401	0.339623	0.280702	0.339564	0.296296	0.229814	0.236842	0.21875	0.333333	0.280488	0.324324	0.355556	0.355932	0.298625	0.324895	0.324859	0.309524	0.325	0.256757	0.297297	0.268293	0.387097	0.358974	0.171429	0.318182	0.342857	0.285714	0.297071	0.227642	0.185185	0.32	0.286822	0.275641	0.287234	0.25	0.343284	0.236842	0.263314	0.223022	0.288	0.346535	0.204545	0.235955	0.254902	0.225806	0.299578	0.246575	0.252475	0.237179	0.222222	0.264131	0.307692	0.308108
			Scopolia	Scopolia_parviflora	Solanaceae_NC2760	NC2760	0.312871	0.251969	0.316633	0.298507	0.335135	0.231707	0.270161	0.254777	0.295652	0.319797	NA	0.27451	0.225275	0.310345	0.330579	0.283433	0.261682	0.214689	0.291878	0.279762	0.333333	0.282353	0.342679	0.314815	0.234899	0.236842	0.25	0.359375	0.280488	0.324324	0.30303	0.350282	0.306483	0.322785	0.327684	0.321429	NA	0.2375	0.259259	0.268293	0.387097	0.384615	0.171429	0.319149	0.333333	0.285714	0.301031	0.252033	0.185185	0.323636	0.27907	0.282051	0.287234	0.25	0.358209	0.243902	0.257396	0.23741	0.274194	0.354545	0.227273	0.213483	0.27451	0.247312	0.303797	0.246575	0.247525	0.237179	0.237037	0.239855	0.313609	0.313514
			Przewalskia	Przewalskia_tangutica	Solanaceae_NC2758	NC2758	0.316832	0.259843	0.318637	0.283582	0.32973	0.219512	0.262097	0.264331	0.3	0.319797	NA	0.270588	0.225275	0.313112	0.338843	0.275449	0.264706	0.20904	0.296954	0.291667	0.327044	0.273684	0.333333	0.310185	0.236025	0.236842	0.25	0.366667	0.292683	0.324324	0.355556	0.350282	0.308448	0.324895	0.327684	0.321429	0.325	0.256757	0.324324	0.268293	0.370968	0.358974	0.171429	0.318182	0.342857	0.285714	0.294979	0.252033	NA	0.32	0.27907	0.275641	0.287234	0.25	0.373134	0.236842	0.263314	0.23741	0.274194	0.356436	0.227273	0.202247	0.254902	0.215054	0.308017	0.246575	0.247525	0.237179	0.222222	0.261955	0.313609	0.313514
			Iochroma	Iochroma_cardenasianum	Solanaceae_NC2742	NC2742	0.309886	0.261811	0.312625	0.298507	0.32381	0.231707	0.266129	0.267516	0.321739	0.326531	NA	0.282353	NA	0.315068	0.330579	NA	0.245098	0.20339	0.296954	0.285714	0.345912	0.284211	0.345794	0.316514	0.251429	0.236842	0.21875	0.34375	0.280488	0.378378	0.377778	0.341808	NA	0.327004	0.333333	0.309524	0.325	0.27027	0.297297	0.268293	0.387097	0.358974	0.171429	0.318182	0.342857	NA	0.297071	0.252033	0.198529	0.322464	0.286822	0.282051	0.287234	0.285714	0.38806	0.210526	0.269231	0.244604	0.289062	0.356436	0.238636	0.235955	0.254902	0.215054	0.308017	0.260274	0.262376	0.237179	0.257353	0.341333	0.307692	0.318919
			-	-	Solanaceae_RL0314	RL0314	0.305747	0.260355	0.311245	0.30303	0.313187	0.246914	0.26506	0.26045	0.327511	0.327273	NA	0.288802	0.232877	0.314066	0.316667	0.274	0.247525	0.210227	0.292621	0.283133	0.348101	0.257778	0.328125	0.311628	0.225	0.27027	0.225806	0.344828	0.283951	0.333333	0.363636	0.348442	0.295276	0.325581	0.331445	0.325301	0.333333	0.260274	0.305556	0.25	0.393443	0.368421	0.176471	0.325581	0.333333	0.274194	0.29979	0.270492	0.19403	0.316547	0.283465	0.264516	0.290323	0.288462	0.378788	0.216216	0.272171	0.217391	0.25974	0.37	0.241379	0.230769	0.237624	0.206522	0.309322	0.252294	0.263682	0.23871	0.238806	0.35	0.299363	0.320652
			Datura	Datura_stramonium	Solanaceae_NC2735	NC2735	0.324853	0.261811	0.312625	0.298507	0.313514	0.231707	0.262097	0.267516	0.321739	0.326633	NA	0.290196	0.225275	0.313112	0.330579	0.286585	0.245098	0.19774	0.299492	0.267857	0.339623	0.274194	0.345794	0.314815	0.229814	0.236842	0.21875	0.366667	0.292683	0.351351	0.377778	0.344633	0.29666	0.324895	0.333333	0.321429	0.325	0.27027	0.297297	0.268293	0.387097	0.358974	0.171429	0.318182	0.342857	NA	0.299163	0.243902	0.192593	0.312268	0.27907	0.282051	0.297872	0.272727	0.38806	0.210526	0.263314	0.23741	0.333333	0.346535	0.261364	0.235955	0.245098	0.215054	0.299578	0.260274	0.262376	0.237179	0.244444	0.270544	0.321637	0.313514
			Solanum	Solanum_bulbocastanum	Solanaceae_NC2762	NC2762	0.320866	0.265748	0.312625	0.283582	0.324324	0.231707	0.266129	0.245223	0.330435	0.306533	NA	0.294118	0.241758	0.317025	0.322314	0.275449	0.264706	0.231638	0.296954	0.285714	0.358491	0.284211	0.339564	0.324074	0.254658	0.236842	0.21875	0.366667	0.268293	0.324324	0.377778	0.358757	0.302554	0.324895	0.333333	0.333333	0.325	0.256757	0.297297	0.268293	0.387097	0.358974	0.142857	0.318182	0.342857	0.285714	0.297071	0.252033	0.207407	0.323636	0.286822	0.282051	0.287234	0.267857	0.38806	0.315789	0.263314	0.244604	0.282258	0.366337	0.238636	0.224719	0.254902	0.225806	0.303797	0.273973	0.257426	0.237179	0.22963	0.264301	0.313609	0.324324
				Solanum_chacoense	Solanaceae_NC2763	NC2763	0.322835	0.265748	0.310621	0.283582	0.318919	0.243902	0.274194	0.245223	0.330435	0.301508	NA	0.298039	0.241758	0.317025	0.31405	0.277445	0.254902	0.231638	0.299492	0.285714	0.352201	0.284211	0.339564	0.319444	0.254658	0.236842	0.21875	0.366667	0.268293	0.324324	0.348837	0.355932	0.304519	0.324895	0.330508	0.333333	0.325	0.256757	0.27027	0.268293	0.387097	0.358974	0.142857	0.318182	0.342857	0.285714	0.297071	0.268293	0.207407	0.323636	0.286822	0.275641	0.287234	0.267857	0.38806	0.315789	0.263314	0.23741	0.282258	0.366337	0.238636	0.224719	0.254902	0.225806	0.303797	0.273973	0.257426	0.237179	0.251852	0.26536	0.313609	0.324324
				Solanum_commersonii	Solanaceae_NC2766	NC2766	0.322835	0.265748	0.312625	0.276119	0.318919	0.243902	0.274194	0.242038	0.330435	0.301508	NA	0.296078	0.241758	0.317025	0.31405	0.275449	0.254902	0.231638	0.299492	0.285714	0.352201	0.284211	0.339564	0.319444	0.254658	0.236842	0.21875	0.366667	0.268293	0.324324	0.348837	0.355932	0.306483	0.311688	0.333333	0.333333	0.325	0.256757	0.27027	0.268293	0.387097	0.358974	0.142857	0.318182	0.342857	0.285714	0.297071	0.268293	0.207407	0.323636	0.286822	0.275641	0.287234	0.267857	0.38806	0.315789	0.263314	0.23741	0.284553	0.366337	0.238636	0.224719	0.254902	0.225806	0.303797	0.278539	0.257426	0.237179	0.244444	0.353723	0.313609	0.318919
				Solanum_berthaultii	Solanaceae_NC2761	NC2761	0.322835	0.267717	0.312625	0.283582	0.317204	0.243902	0.274194	0.245223	0.330435	NA	NA	0.296078	0.241758	0.317025	0.31405	0.275449	0.254902	0.231638	0.299492	0.285714	0.352201	0.274336	0.339564	0.319444	0.254658	0.236842	0.21875	0.366667	0.268293	0.324324	0.348837	0.355932	0.304519	0.322785	0.330508	0.333333	0.325	0.256757	0.27027	0.268293	0.387097	0.358974	0.142857	0.318182	0.342857	0.285714	0.297071	0.260163	0.207407	0.323636	0.286822	0.275641	0.287234	0.267857	0.38806	0.315789	0.263314	0.23741	0.282258	0.376238	0.238636	0.224719	0.254902	0.225806	0.303797	0.278539	0.257426	0.237179	0.244444	0.353723	0.311765	0.32973
				Solanum_tuberosum	Solanaceae_NC2779	NC2779	0.322835	0.265748	0.312625	0.283582	0.318919	0.243902	0.274194	0.245223	0.330435	0.301508	NA	0.296078	0.241758	0.317025	0.31405	0.275449	0.254902	0.231638	0.299492	0.285714	0.352201	0.287719	0.339564	0.319444	0.254658	0.236842	0.21875	0.366667	0.268293	0.324324	0.348837	0.355932	0.304519	0.311688	0.330508	0.333333	0.325	0.256757	0.27027	0.268293	0.387097	0.358974	0.142857	0.318182	0.342857	0.285714	0.299163	0.260163	0.207407	0.323636	0.286822	0.275641	0.287234	0.267857	0.38806	0.315789	0.263314	0.23741	0.282258	0.376238	0.238636	0.224719	0.254902	0.225806	0.303797	0.278539	0.257426	0.237179	0.244444	0.264301	0.313609	0.324324
				Solanum_hougasii	Solanaceae_NC2770	NC2770	0.322835	0.267717	0.312625	0.283582	0.318919	0.243902	0.274194	0.245223	0.330435	0.301508	NA	0.298039	0.241758	0.317025	0.31405	0.275449	0.254902	0.231638	0.296954	0.285714	0.352201	0.284211	0.339564	0.319444	0.254658	0.236842	0.21875	0.366667	0.268293	0.324324	0.348837	0.353107	0.304519	0.322785	0.330508	0.333333	0.325	0.256757	0.27027	0.268293	0.387097	0.358974	0.142857	0.318182	0.342857	0.285714	0.297071	0.260163	0.207407	0.323636	0.286822	0.282051	0.287234	0.267857	0.38806	0.315789	0.263314	0.23741	0.282258	0.366337	0.238636	0.224719	0.254902	0.225806	0.303797	0.278539	0.257426	0.237179	0.244444	0.26536	0.313609	0.324324
				Solanum_stoloniferum	Solanaceae_NC2778	NC2778	0.322835	0.267717	0.312625	0.283582	0.318919	0.243902	0.274194	0.245223	0.330435	0.301508	NA	0.298039	0.241758	0.317025	0.31405	0.275449	0.254902	0.231638	0.296954	0.285714	0.352201	0.284211	0.339564	0.319444	0.254658	0.236842	0.21875	0.366667	0.268293	0.324324	0.348837	0.353107	0.304519	0.322785	0.330508	0.333333	0.325	0.256757	0.27027	0.268293	0.387097	0.358974	0.142857	0.318182	0.342857	0.285714	0.297071	0.260163	0.207407	0.323636	0.286822	0.282051	0.287234	0.267857	0.38806	0.315789	0.263314	0.23741	0.282258	0.366337	0.238636	0.224719	0.254902	0.225806	0.303797	0.278539	0.257426	0.237179	0.244444	0.26536	0.313609	0.324324
				Solanum_pennellii	Solanaceae_NC2775	NC2775	0.324803	0.259843	0.304609	0.283582	0.318919	0.243902	0.266129	0.251592	0.334783	0.309179	NA	0.292157	0.241758	0.317025	0.31405	0.277445	0.254902	0.231638	0.296954	0.27381	0.352201	0.286275	0.336449	0.319444	0.254658	0.236842	0.21875	0.366667	0.268293	0.324324	0.377778	0.353107	0.304519	0.324895	0.333333	0.333333	0.325	0.256757	0.297297	0.268293	0.387097	0.358974	0.142857	0.318182	0.342857	0.301587	0.297071	0.252033	0.214815	0.323636	0.286822	0.282051	0.287234	0.267857	0.373134	0.315789	0.266272	0.23741	0.282258	0.366337	0.227273	0.224719	0.254902	0.225806	0.303797	0.269406	0.257426	0.237179	0.244444	0.265328	0.319527	0.335135
				Solanum_neorickii	Solanaceae_NC2773	NC2773	NA	0.26378	0.304609	0.291045	0.318919	0.243902	0.270161	0.251592	0.334783	0.309179	NA	0.292157	0.241758	0.317025	0.31405	0.277445	0.264706	0.231638	0.296954	0.279762	0.352201	0.284211	0.336449	0.319444	0.254658	0.236842	0.21875	0.366667	0.268293	0.324324	0.377778	0.355932	0.306483	0.322785	0.333333	0.333333	0.325	0.256757	0.297297	0.268293	0.387097	0.358974	0.142857	0.318182	0.333333	0.301587	0.297071	0.252033	0.222222	0.323636	0.286822	0.282051	0.287234	0.267857	0.373134	0.315789	0.266272	0.230216	0.282258	0.366337	0.227273	0.224719	0.254902	0.225806	0.303797	0.273973	0.257426	0.237179	0.244444	0.347368	0.319527	0.335135
				Solanum_peruvianum	Solanaceae_NC2776	NC2776	NA	0.26378	0.304609	0.291045	0.318919	0.243902	0.266129	0.251592	0.334783	0.309179	NA	0.292157	0.241758	0.317025	0.31405	0.275449	0.264706	0.231638	0.294416	0.279762	0.352201	0.284211	0.333333	0.319444	0.254658	0.236842	0.21875	0.366667	0.268293	0.324324	0.377778	0.355932	0.306483	0.322785	0.333333	0.333333	0.325	0.256757	0.297297	0.268293	0.387097	0.358974	0.142857	0.318182	0.333333	0.301587	0.297071	0.252033	0.222222	0.323636	0.286822	0.275641	0.287234	0.267857	0.373134	0.315789	0.266272	0.230216	0.282258	0.366337	0.227273	0.224719	0.254902	0.225806	0.303797	0.273973	0.257426	0.237179	0.244444	0.348837	0.319527	0.335135
				Solanum_chilense	Solanaceae_NC2765	NC2765	NA	0.26378	0.304609	0.291045	0.318919	0.243902	0.266129	0.251592	0.334783	0.309179	NA	0.292157	0.241758	0.317025	0.31405	0.277445	0.264706	0.231638	0.296954	0.279762	0.352201	0.284211	0.336449	0.319444	0.254658	0.236842	0.21875	0.366667	0.268293	0.324324	0.377778	0.355932	0.306483	0.322785	0.333333	0.333333	0.325	0.256757	0.297297	0.268293	0.387097	0.358974	0.142857	0.318182	0.342857	0.301587	0.297071	0.252033	0.222222	0.323636	0.286822	0.275641	0.287234	0.267857	0.373134	0.315789	0.266272	0.230216	0.282258	0.366337	0.227273	0.224719	0.254902	0.225806	0.303797	0.273973	0.257426	0.237179	0.244444	0.347368	0.319527	0.335135
				Solanum_habrochaites	Solanaceae_NC2769	NC2769	NA	0.265748	0.306613	0.283582	0.318919	0.243902	0.266129	0.251592	0.334783	0.304348	NA	0.290196	0.241758	0.317025	0.31405	0.275449	0.27451	0.231638	0.296954	0.279762	0.358491	0.284211	0.336449	0.319444	0.248447	0.236842	0.21875	0.366667	0.268293	0.324324	0.377778	0.355932	0.306483	0.324895	0.333333	0.333333	0.325	0.256757	0.297297	0.268293	0.387097	0.358974	0.142857	0.318182	0.342857	0.301587	0.297071	0.252033	0.214815	0.323636	0.286822	0.282051	0.287234	0.267857	0.373134	0.315789	0.269231	0.23741	0.282258	0.376238	0.227273	0.224719	0.254902	0.225806	0.303797	0.273973	0.257426	0.237179	0.244444	0.344737	0.313609	0.335135
				Solanum_lycopersicum	Solanaceae_NC2771	NC2771	0.32874	0.26378	0.306613	0.283582	0.318919	0.243902	0.266129	0.251592	0.330435	0.304348	NA	0.290196	0.239011	0.317025	0.31405	0.275449	0.264706	0.231638	0.294416	0.279762	0.358491	0.280702	0.336449	0.319444	0.248447	0.236842	0.25	0.366667	0.268293	0.324324	0.377778	0.355932	0.304519	0.324895	0.333333	0.333333	0.325	0.256757	0.297297	0.268293	0.387097	0.358974	0.142857	0.318182	0.342857	0.301587	0.294979	0.252033	0.214815	0.323636	0.286822	0.282051	0.287234	0.267857	0.373134	0.315789	0.269231	0.23741	0.282258	0.366337	0.227273	0.224719	0.254902	0.225806	0.308017	0.273973	0.257426	0.237179	0.244444	0.264799	0.319527	0.335135
			-	-	Solanaceae_RL0408	RL0408	0.317797	0.2643	0.306613	0.287879	0.313187	0.246914	0.267206	0.254019	0.331878	0.318408	NA	0.290766	0.239669	0.319846	0.308333	0.276	0.267327	0.232955	0.295165	0.283133	0.360759	0.266667	0.334375	0.316279	0.25	0.243243	0.258065	0.344828	0.271605	0.305556	0.363636	0.356941	0.305118	0.325581	0.334278	0.325301	0.333333	0.246575	0.305556	0.25	0.393443	0.368421	0.147059	0.302326	0.333333	0.306452	0.295597	0.254098	0.223881	0.316547	0.290598	0.283871	0.290323	0.269231	0.363636	0.324324	0.272171	0.231884	0.25974	0.37	0.229885	0.230769	0.247525	0.228261	0.309322	0.275229	0.258706	0.23871	0.246269	0.316609	0.305732	0.336957
			Solanum	Solanum_pimpinellifolium	Solanaceae_NC2777	NC2777	NA	0.26378	0.306613	0.283582	0.318919	0.243902	0.266129	0.251592	0.330435	0.304348	NA	0.290196	0.239011	0.317025	0.31405	0.275449	0.264706	0.231638	0.299492	0.279762	0.358491	0.284211	0.336449	0.319444	0.248447	0.236842	0.21875	0.366667	0.268293	0.324324	0.377778	0.355932	0.308448	0.324895	0.336158	0.333333	0.325	0.256757	0.297297	0.268293	0.387097	0.358974	0.142857	0.318182	0.342857	0.301587	0.294979	0.252033	0.214815	0.323636	0.286822	0.282051	0.287234	0.267857	0.373134	0.315789	0.269231	0.23741	0.282258	0.366337	0.227273	0.224719	0.254902	0.225806	0.303797	0.273973	0.257426	0.237179	0.244444	0.347368	0.319527	0.335135
				Solanum_cheesmaniae	Solanaceae_NC2764	NC2764	NA	0.26378	0.306613	0.283582	0.318919	0.243902	0.266129	0.251592	0.330435	0.304348	NA	0.290196	0.239011	0.317025	0.31405	0.273453	0.264706	0.231638	0.299492	0.279762	0.358491	0.284211	0.336449	0.319444	0.248447	0.236842	0.21875	0.366667	0.280488	0.324324	0.377778	0.353107	0.308448	0.324895	0.333333	0.333333	0.325	0.256757	0.297297	0.268293	0.387097	0.358974	0.142857	0.318182	0.342857	0.301587	0.294979	0.252033	0.214815	0.323636	0.286822	0.282051	0.287234	0.267857	0.373134	0.315789	0.269231	0.23741	0.282258	0.366337	0.227273	0.213483	0.254902	0.225806	0.303797	0.273973	0.257426	0.237179	0.244444	0.349869	0.319527	0.335135
				Solanum_galapagense	Solanaceae_NC2768	NC2768	NA	0.26378	0.306613	0.283582	0.313514	0.243902	0.266129	0.251592	0.330435	0.304348	NA	0.290196	0.239011	0.317025	0.31405	0.275449	0.264706	0.231638	0.299492	0.279762	0.358491	0.284211	0.336449	0.319444	0.248447	0.236842	0.21875	0.366667	0.280488	0.324324	0.377778	0.353107	0.308448	0.324895	0.333333	0.333333	0.325	0.256757	0.297297	0.268293	0.387097	0.358974	0.142857	0.318182	0.342857	0.301587	0.294979	0.252033	0.214815	0.323636	0.286822	0.282051	0.287234	0.267857	0.373134	0.315789	0.269231	0.23741	0.282258	0.366337	0.227273	0.224719	0.254902	0.225806	0.303797	0.273973	0.257426	0.237179	0.244444	0.347368	0.319527	0.335135
				Solanum_dulcamara	Solanaceae_NC2767	NC2767	0.323829	0.271654	0.308617	0.276119	0.32973	0.231707	0.266129	0.257962	0.308696	0.309645	NA	0.282353	0.241758	0.317025	0.322314	0.27451	0.235294	0.231638	0.294416	0.285714	0.358491	0.274194	0.333333	0.319444	0.267081	0.236842	0.21875	0.366667	0.292683	0.351351	0.377778	0.355932	0.308448	0.327004	0.330508	0.345238	0.325	0.256757	0.297297	0.268293	0.387097	NA	0.142857	0.318182	0.342857	0.285714	0.292887	0.243902	0.192593	0.318841	0.286822	0.301282	0.287234	0.303571	0.38806	0.315789	0.260355	0.230216	0.282258	0.336634	0.261364	0.214286	0.254902	NA	0.303797	0.26484	0.262376	0.237179	0.244444	0.342932	0.309942	0.324324
				Solanum_nigrum	Solanaceae_NC2774	NC2774	0.314961	0.265748	0.312625	0.283582	0.340541	0.231707	0.282258	0.254777	0.317391	0.311558	NA	0.291913	0.241758	0.317025	0.330579	0.274	0.22549	0.225989	0.296954	0.279762	0.345912	0.280702	0.323988	0.310185	0.254658	0.236842	0.21875	0.366667	0.292683	0.324324	0.377778	0.353107	0.306483	0.320346	0.327684	0.357143	0.325	0.256757	0.297297	0.268293	0.403226	0.358974	0.142857	0.318182	0.314286	0.285714	0.299163	0.243902	0.192593	0.327273	0.27907	0.294872	0.287234	0.303571	0.38806	0.315789	0.266272	0.230216	0.284553	0.356436	0.238636	0.224719	0.254902	0.225806	0.303797	0.260274	0.252475	0.237179	0.237037	0.348894	0.319527	0.313514
			-	-	Solanaceae_RL0438	RL0438	0.312883	0.270217	0.313253	0.280303	0.335165	0.234568	0.283401	0.263666	0.318777	0.325123	NA	0.288538	0.239669	0.319846	0.316667	0.274	0.227723	0.227273	0.29771	0.283133	0.348101	0.266667	0.325	0.306977	0.25625	0.243243	0.225806	0.344828	0.296296	0.305556	0.363636	0.354108	0.307087	0.32981	0.328612	0.349398	0.333333	0.246575	0.305556	0.25	0.409836	0.394737	0.147059	0.27907	0.333333	0.290323	0.297694	0.245902	0.19403	0.320144	0.290598	0.303226	0.290323	0.307692	0.363636	0.324324	0.269113	0.224638	0.25974	0.36	0.252874	0.230769	0.247525	0.228261	0.305085	0.266055	0.253731	0.23871	0.231343	0.314241	0.305732	0.315217
				-	Solanaceae_RL0227	RL0227	0.309426	0.270217	0.313253	0.280303	0.335165	0.234568	0.283401	0.263666	0.318777	0.325123	NA	0.288538	0.239669	0.319846	0.316667	0.274	0.227723	0.227273	0.29771	0.283133	0.348101	0.266667	0.325	0.306977	0.25625	0.243243	0.225806	0.344828	0.296296	0.305556	0.363636	0.354108	0.307087	0.32981	0.328612	0.349398	0.333333	0.246575	0.305556	0.25	0.409836	0.394737	0.147059	0.27907	0.333333	0.290323	0.297694	0.245902	0.19403	0.320144	0.290598	0.303226	0.290323	0.307692	0.363636	0.324324	0.269113	0.224638	0.25974	0.36	0.252874	0.230769	0.247525	0.228261	0.305085	0.266055	0.253731	0.23871	0.231343	0.357143	0.305732	0.315217
				-	Solanaceae_RL0345	RL0345	0.319588	0.262327	0.305221	0.295455	0.335165	0.222222	0.283401	0.26045	0.305677	0.318182	NA	0.275049	0.231405	0.317919	0.316667	0.268	0.237624	0.215909	0.287532	0.283133	0.348101	0.257778	0.3375	0.306977	0.25	0.243243	0.225806	0.344828	0.271605	0.277778	0.363636	0.362606	0.309055	0.327696	0.331445	0.337349	0.333333	0.260274	0.305556	0.25	0.377049	0.368421	0.147059	0.325581	0.272727	NA	0.292276	0.245902	0.216418	0.316547	0.290598	0.283871	0.290323	0.307692	0.378788	0.297297	0.269113	0.217391	0.25974	0.38	0.252874	0.217949	0.237624	0.228261	0.288136	0.270642	0.253731	0.23871	0.246269	0.298003	0.299363	0.315217
				-	Solanaceae_RL0267	RL0267	0.323699	0.260355	0.311245	0.280303	0.335165	0.222222	0.275304	0.26045	0.310044	0.323864	NA	0.280943	0.239669	0.319846	0.291667	0.266	0.247525	0.221591	0.284987	0.283133	0.348101	0.257778	0.34375	0.311628	0.25625	0.243243	0.225806	0.344828	0.296296	0.305556	0.363636	0.351275	0.299213	0.32981	0.331445	0.337349	0.333333	0.246575	0.305556	0.25	0.393443	0.368421	0.147059	0.302326	0.333333	0.274194	0.291405	0.245902	0.223881	0.316547	0.290598	0.283871	0.290323	0.307692	0.378788	0.324324	0.275229	0.231884	0.25974	0.36	0.252874	0.230769	0.257426	0.228261	0.305085	0.270642	0.258706	0.23871	0.231343	0.376712	0.299363	0.326087
				-	Solanaceae_RL0549	RL0549	0.321649	0.2643	0.311245	0.30303	0.335165	0.222222	0.279352	0.268371	0.318777	0.329545	NA	0.278978	0.242424	0.321773	0.325	0.272	0.227723	0.221591	0.284987	0.289157	0.35443	0.253333	0.33125	0.302326	0.25625	0.243243	0.193548	0.344828	0.259259	0.333333	0.363636	0.356941	0.311024	0.327696	0.334278	0.337349	0.333333	0.260274	0.305556	0.25	0.377049	0.368421	0.147059	0.302326	0.333333	0.274194	0.295597	0.237705	0.208955	0.316547	0.282051	0.283871	0.290323	0.307692	0.378788	0.27027	0.259939	0.231884	0.25974	0.36	0.229885	0.24359	0.237624	0.228261	0.309322	0.270642	0.258706	0.232258	0.231343	0.368966	0.299363	0.331522
				-	Solanaceae_RL0160	RL0160	0.319588	0.2643	0.307229	0.280303	0.32967	0.222222	0.271255	0.268371	0.323144	0.33526	NA	0.280943	0.236915	0.319846	0.325	0.268	0.227723	0.232955	0.282443	0.289157	0.348101	0.257778	0.34375	0.306977	0.25625	0.243243	0.258065	0.344828	0.283951	0.333333	0.363636	0.351275	0.309055	0.32981	0.331445	0.337349	0.333333	0.246575	0.305556	0.25	0.377049	0.394737	0.147059	0.302326	0.333333	0.274194	0.292276	0.245902	0.201493	0.316547	0.282051	0.277419	0.290323	0.307692	0.378788	0.297297	0.269113	0.217391	0.25974	0.34	0.218391	0.217949	0.237624	0.26087	0.29661	0.261468	0.258706	0.232258	0.231343	0.372414	0.305732	0.326087
			Solanum	Solanum_melongena	Solanaceae_NC2772	NC2772	NA	0.257874	0.306613	0.283582	0.32973	0.219512	0.270161	0.267516	0.317391	0.304569	NA	0.276134	0.239011	0.315068	0.330579	0.278557	0.215686	0.231638	0.281726	0.297619	0.358491	0.273684	0.345794	0.296296	0.236025	0.236842	0.21875	0.366667	0.304878	0.351351	0.377778	0.350282	0.304519	0.318182	0.327684	0.345238	0.325	0.256757	0.297297	0.317073	0.387097	0.358974	0.142857	0.318182	0.342857	0.269841	0.294979	0.243902	0.2	0.323636	0.27907	0.269231	0.287234	0.303571	0.38806	0.289474	0.266272	0.230216	0.274194	0.356436	0.238636	0.217391	0.245098	0.247312	0.295359	0.255708	0.252475	0.230769	0.237037	0.369427	0.313609	0.324324
			-	-	Solanaceae_RL0346	RL0346	0.316973	0.258383	0.305221	0.287879	0.324176	0.222222	0.271255	0.268371	0.318777	NA	NA	0.273084	0.242424	0.319846	0.333333	0.269076	0.217822	0.227273	0.290076	0.301205	0.367089	0.257778	0.340625	0.297674	0.24375	0.243243	0.225806	0.344828	0.296296	0.333333	0.363636	0.351275	0.30315	0.327696	0.328612	0.337349	0.333333	0.246575	0.277778	0.3	0.393443	0.368421	0.147059	0.302326	0.333333	0.274194	0.29979	0.245902	0.208955	0.316547	0.282051	0.277419	0.290323	0.307692	0.378788	0.297297	0.269113	0.224638	0.25974	0.36	0.241379	0.217949	0.237624	0.25	0.292373	0.261468	0.253731	0.232258	0.246269	0.365385	0.299363	0.331522
				-	Solanaceae_RL0465	RL0465	0.317526	0.258383	0.303213	0.287879	0.324176	0.222222	0.271255	0.268371	0.323144	NA	NA	0.273084	0.242424	0.319846	0.333333	0.271084	0.217822	0.238636	0.284987	0.307229	0.360759	0.257778	0.334375	0.302326	0.25	0.243243	0.225806	0.344828	0.296296	0.333333	0.363636	0.348442	0.307087	0.32981	0.328612	0.337349	0.333333	0.246575	0.305556	0.3	0.393443	0.368421	0.147059	0.302326	0.333333	0.274194	0.297694	0.245902	0.208955	0.316547	0.282051	0.270968	0.290323	0.307692	0.378788	0.297297	0.266055	0.224638	0.25974	0.36	0.229885	0.205128	0.237624	0.23913	0.29661	0.266055	0.253731	0.232258	0.238806	0.308664	0.299363	0.326087
			Capsicum	Capsicum_lycianthoides	Solanaceae_NC2733	NC2733	0.31619	0.265748	0.304609	0.30597	0.32381	0.219512	0.262097	0.267516	0.321739	0.316327	NA	0.276471	0.230769	0.315068	0.322314	0.282051	0.264706	0.20904	0.299492	0.285714	0.352201	0.273684	0.345794	0.319444	0.268571	0.236842	0.21875	0.366667	0.256098	0.324324	0.377778	0.353107	NA	0.329114	0.330508	0.333333	0.3	0.27027	0.27027	0.268293	0.387097	0.358974	0.171429	0.318182	0.342857	NA	0.301255	0.243902	0.198529	0.318841	0.335664	0.288462	0.287234	0.25	0.375	0.210526	0.257396	0.230216	0.282258	0.346535	0.238636	0.224719	0.264706	0.225806	0.299578	0.246575	0.252475	0.230769	0.244444	0.26765	0.307692	0.302703
				Capsicum_chacoense	Solanaceae_NC2728	NC2728	0.302536	0.265748	0.308617	0.30597	0.324324	0.231707	0.274194	0.267516	0.330435	0.324873	NA	0.278431	0.241758	0.315068	0.305785	0.277445	0.245098	0.20904	0.291878	0.285714	0.352201	0.277193	0.342679	0.328704	0.242236	0.236842	0.21875	0.4	0.268293	0.324324	0.377778	0.353107	0.300589	0.329114	0.333333	0.333333	0.325	0.256757	0.27027	0.268293	0.387097	0.358974	0.171429	0.318182	0.342857	0.285714	0.301255	0.243902	0.192593	0.323636	0.340136	0.294872	0.276596	0.25	0.373134	0.263158	0.257396	0.23741	0.282258	0.336634	0.238636	0.235955	0.284314	0.225806	0.295359	0.251142	0.252475	0.230769	0.237037	0.341085	0.307692	0.308108
				Capsicum_baccatum	Solanaceae_NC2727	NC2727	0.3	0.265748	0.306613	0.30597	0.324324	0.231707	0.270161	0.267516	0.321739	0.324873	NA	0.276471	0.241758	0.315068	0.31405	0.277445	0.245098	0.20904	0.291878	0.279762	0.352201	0.277193	0.342679	0.328704	0.242236	0.236842	0.21875	0.366667	0.268293	0.324324	0.377778	0.355932	0.298625	0.318182	0.333333	0.333333	0.325	0.256757	0.27027	0.268293	0.387097	0.358974	0.171429	0.318182	0.342857	0.285714	0.301255	0.243902	0.2	0.323636	0.348387	0.294872	0.276596	0.25	0.373134	0.236842	0.254438	0.244604	0.282258	0.336634	0.238636	0.235955	0.284314	0.225806	0.295359	0.251142	0.247525	0.230769	0.237037	0.262029	0.307692	0.308108
				Capsicum_chinense	Solanaceae_NC2729	NC2729	0.307116	0.267717	0.310621	0.30597	0.324324	0.231707	0.274194	0.267516	0.330435	0.324873	NA	0.278431	0.241758	0.315068	0.31405	0.277445	0.245098	0.20904	0.291878	0.285714	0.352201	0.277193	0.342679	0.328704	0.242236	0.236842	0.21875	0.366667	0.268293	0.324324	0.377778	0.353107	0.298625	0.320346	0.333333	0.333333	0.325	0.256757	0.27027	0.268293	0.387097	0.358974	0.171429	0.318182	0.342857	0.285714	0.301255	0.243902	0.185185	0.323636	0.352201	0.294872	0.276596	0.263158	0.373134	0.236842	0.254438	0.23741	0.282258	0.336634	0.238636	0.235955	0.27451	0.225806	0.295359	0.251142	0.252475	0.230769	0.22963	0.263241	0.307692	0.308108
				Capsicum_annuum	Solanaceae_NC2726	NC2726	0.302536	0.267717	0.310621	0.30597	0.324324	0.231707	0.274194	0.267516	0.330435	0.324873	NA	0.278431	0.241758	0.315068	0.31405	0.277445	0.245098	0.20904	0.291878	0.285714	0.352201	0.277193	0.339564	0.328704	0.242236	0.236842	0.21875	0.366667	0.268293	0.324324	0.377778	0.353107	0.298625	0.320346	0.333333	0.333333	0.325	0.256757	0.27027	0.268293	0.387097	0.358974	0.171429	0.318182	0.342857	0.285714	0.301255	0.243902	0.185185	0.323636	0.348387	0.294872	0.276596	0.263158	0.373134	0.236842	0.254438	0.23741	0.282258	0.336634	0.238636	0.235955	0.27451	0.225806	0.295359	0.251142	0.252475	0.230769	0.22963	0.263241	0.307692	0.308108
				Capsicum_tovarii	Solanaceae_NC2734	NC2734	0.302536	0.267717	0.310621	0.30597	0.324324	0.231707	0.274194	0.267516	0.330435	0.324873	NA	0.278431	0.241758	0.315068	0.31405	0.277445	0.245098	0.20904	0.291878	0.285714	0.352201	0.277193	0.339564	0.328704	0.242236	0.236842	0.21875	0.366667	0.268293	0.324324	0.377778	0.353107	0.298625	0.331224	0.333333	0.333333	0.325	0.256757	0.27027	0.268293	0.387097	0.358974	0.171429	0.318182	0.342857	0.285714	0.301255	0.243902	0.185185	0.323636	0.352201	0.294872	0.276596	0.25	0.373134	0.236842	0.254438	0.23741	0.288	0.336634	0.238636	0.235955	0.27451	0.225806	0.295359	0.251142	0.252475	0.230769	0.22963	0.338501	0.307692	0.308108
				Capsicum_frutescens	Solanaceae_NC2731	NC2731	0.302536	0.267717	0.310621	0.30597	0.324324	0.231707	0.274194	0.267516	0.330435	0.324873	NA	0.278431	0.241758	0.315068	0.31405	0.277445	0.245098	0.20904	0.291878	0.285714	0.352201	0.277193	0.339564	0.328704	0.242236	0.236842	0.21875	0.366667	0.268293	0.324324	0.377778	0.353107	0.298625	0.320346	0.333333	0.333333	0.325	0.256757	0.27027	0.268293	0.387097	0.358974	0.171429	0.318182	0.342857	0.285714	0.301255	0.243902	0.185185	0.323636	0.352201	0.294872	0.276596	0.25	0.373134	0.236842	0.254438	0.23741	0.282258	0.336634	0.238636	0.235955	0.27451	0.225806	0.295359	0.251142	0.252475	0.230769	0.22963	0.338501	0.307692	0.308108
				Capsicum_galapagoense	Solanaceae_NC2732	NC2732	0.302536	0.267717	0.310621	0.30597	0.324324	0.231707	0.274194	0.267516	0.330435	0.324873	NA	0.278431	0.244505	0.315068	0.31405	0.277445	0.245098	0.20904	0.291878	0.285714	0.352201	0.277193	0.342679	0.328704	0.242236	0.236842	0.21875	0.366667	0.268293	0.324324	0.377778	0.353107	0.298625	0.331224	0.333333	0.333333	0.325	0.256757	0.27027	0.268293	0.387097	0.358974	0.171429	0.318182	0.342857	0.285714	0.301255	0.243902	0.185185	0.323636	0.348387	0.294872	0.276596	0.25	0.373134	0.236842	0.254438	0.23741	0.290323	0.336634	0.238636	0.235955	0.27451	0.225806	0.295359	0.251142	0.252475	0.230769	0.22963	0.338501	0.307692	0.308108
				Capsicum_eximium	Solanaceae_NC2730	NC2730	0.302536	0.267717	0.310621	0.30597	0.324324	0.231707	0.274194	0.267516	0.330435	0.324873	NA	0.278431	0.244505	0.315068	0.31405	0.277445	0.245098	0.20904	0.291878	0.285714	0.352201	0.277193	0.342679	0.328704	0.242236	0.236842	0.21875	0.366667	0.268293	0.324324	0.377778	0.353107	0.298625	0.331224	0.333333	0.333333	0.325	0.256757	0.27027	0.268293	0.387097	0.358974	0.171429	0.318182	0.342857	0.285714	0.301255	0.243902	0.185185	0.323636	0.352201	0.294872	0.276596	0.25	0.373134	0.236842	0.254438	0.23741	0.288	0.336634	0.238636	0.235955	0.27451	0.225806	0.295359	0.251142	0.252475	0.230769	0.22963	0.338501	0.307692	0.308108
			Physalis	Physalis_peruviana	Solanaceae_NC2757	NC2757	0.317739	0.265748	0.312625	0.291045	0.32973	0.231707	0.258065	0.245283	0.317391	0.319797	NA	0.268627	0.225275	0.317025	0.330579	0.277445	0.264706	0.20339	0.284264	0.285714	0.339623	0.260163	0.336449	0.311927	0.262857	0.236842	0.21875	0.333333	0.292683	0.324324	0.377778	0.344633	NA	0.313853	0.333333	0.333333	0.325	0.25	0.324324	0.292683	0.387097	0.358974	0.171429	0.318182	0.342105	NA	0.297071	0.235772	0.2	0.322464	0.281879	0.267516	0.287234	0.232143	0.38806	0.236842	0.257396	0.230216	0.282258	0.346535	0.215909	0.213483	0.264706	0.193548	0.303797	0.251142	0.242574	0.237179	0.237037	0.344828	0.319527	0.297297
			Vassobia	Vassobia_dichotoma	Solanaceae_NC2780	NC2780	0.321637	0.269685	0.314629	0.298507	0.325472	0.240964	0.258065	0.257862	0.308696	0.319797	NA	0.278431	NA	0.317025	0.322314	0.279441	0.254902	0.20339	0.28934	0.285714	0.345912	0.266129	0.336449	0.310185	0.236025	0.236842	0.21875	0.333333	0.292683	0.324324	0.348837	0.341808	NA	0.320346	0.336158	0.333333	0.325	0.243243	0.324324	0.292683	0.387097	0.358974	0.171429	0.318182	0.342857	NA	0.297071	0.243902	0.192593	0.287234	0.281879	0.267516	0.287234	0.25	0.402985	0.236842	0.260355	0.230216	0.270073	0.356436	0.238636	0.224719	0.264706	0.225806	0.308017	0.255708	0.242574	0.237179	0.237037	0.262824	0.319527	0.302703
			Iochroma	Iochroma_ellipticum	Solanaceae_NC2744	NC2744	0.319688	0.269685	0.314629	0.301471	0.325472	0.231707	0.258065	0.257862	0.308696	0.316327	NA	0.278431	0.239011	0.317025	NA	0.279441	0.254902	0.20339	0.291878	0.285714	0.345912	0.266129	0.336449	0.310185	0.236025	0.236842	0.21875	0.333333	0.292683	0.324324	0.348837	0.341808	NA	0.331224	0.336158	0.333333	0.325	0.243243	0.324324	0.292683	0.387097	0.358974	0.171429	0.318182	0.342857	NA	0.297071	0.243902	0.198529	0.323741	0.281879	0.267516	0.287234	0.25	0.402985	0.236842	0.260355	0.230216	0.291339	0.356436	0.238636	0.227273	0.264706	0.225806	0.308017	0.255708	0.242574	0.237179	0.237037	0.343915	0.313609	0.308108
			Eriolarynx	Eriolarynx_fasciculata	Solanaceae_NC2739	NC2739	0.321637	0.269685	0.316633	0.298507	0.325472	0.231707	0.258065	0.257862	0.308696	0.316327	NA	0.278431	0.239011	0.317025	0.322314	0.277445	0.254902	0.20339	0.291878	0.285714	0.345912	0.266129	0.336449	0.310185	0.236025	0.236842	0.21875	0.3125	0.292683	0.324324	0.348837	0.341808	0.300589	0.331224	0.336158	0.333333	0.325	0.243243	0.324324	0.292683	0.387097	0.358974	0.171429	0.318182	0.342857	NA	0.297071	0.243902	0.198529	0.318841	0.281879	0.267516	0.287234	0.25	0.402985	0.236842	0.260355	0.230216	0.28	0.356436	0.238636	0.224719	0.264706	0.225806	0.308017	0.251142	0.242574	0.237179	0.237037	0.345745	0.313609	0.308108
			Iochroma	Iochroma_australe	Solanaceae_NC2741	NC2741	0.321637	0.269685	0.316633	0.298507	0.325472	0.231707	0.258065	0.257862	0.308696	0.316327	NA	0.278431	0.239011	0.317025	0.322314	0.277445	0.254902	0.20339	0.291878	0.285714	0.345912	0.266129	0.336449	0.310185	0.262857	0.236842	0.21875	0.333333	0.292683	0.324324	0.348837	0.341808	NA	0.331224	0.336158	0.333333	0.325	0.2375	0.324324	0.292683	0.387097	0.358974	0.171429	0.318182	0.342857	NA	0.297071	0.243902	0.198529	0.318841	0.281879	0.267516	0.287234	0.25	0.402985	0.236842	0.260355	0.230216	0.28	0.356436	0.238636	0.227273	0.264706	0.225806	0.308017	0.255708	0.242574	0.237179	0.237037	0.343915	0.313609	0.308108
				Iochroma_cyaneum	Solanaceae_NC2743	NC2743	0.319688	0.269685	0.314629	0.298507	0.325472	0.231707	0.254032	0.257862	0.308696	0.316327	NA	0.276471	0.239011	0.317025	0.322314	0.279441	0.254902	0.19774	0.28934	0.279762	0.345912	0.266129	0.336449	0.311927	0.262857	0.236842	0.21875	0.333333	0.292683	0.333333	0.348837	0.341808	NA	0.331224	0.346386	0.333333	0.325	0.2375	0.324324	0.292683	0.387097	0.358974	0.171429	0.318182	0.342857	NA	0.297071	0.252033	0.198529	0.322464	0.281879	0.267516	0.287234	0.25	0.402985	0.236842	0.260355	0.230216	0.282258	0.356436	0.238636	0.224719	0.264706	0.225806	0.308017	0.255708	0.242574	0.237179	0.237037	0.262434	0.313609	0.308108
				Iochroma_stenanthum	Solanaceae_NC2749	NC2749	0.319688	0.271654	0.314629	0.298507	0.325472	0.231707	0.258065	0.257862	0.308696	0.316327	NA	0.278431	0.239011	0.317025	0.322314	0.279441	0.254902	0.20339	0.291878	0.285714	0.345912	0.266129	0.336449	0.310185	0.236025	0.236842	0.21875	0.3125	0.292683	0.324324	0.348837	0.341808	NA	0.331224	0.336158	0.333333	0.325	0.243243	0.324324	0.292683	0.387097	0.358974	0.171429	0.318182	0.342857	NA	0.297071	0.243902	0.198529	0.322464	0.281879	0.267516	0.287234	0.25	0.402985	0.236842	0.260355	0.230216	0.28	0.356436	0.238636	0.224719	0.264706	0.225806	0.308017	0.255708	0.242574	0.237179	0.237037	0.349206	0.313609	0.308108
				Iochroma_loxense	Solanaceae_NC2746	NC2746	0.319688	0.271654	0.314629	0.298507	0.324324	0.231707	0.258065	0.257862	0.308696	0.319797	NA	0.278431	0.239011	0.317025	0.322314	0.279441	0.254902	0.20339	0.291878	0.285714	0.345912	0.266129	0.336449	0.310185	0.242236	0.236842	0.21875	0.333333	0.292683	0.324324	0.348837	0.341808	NA	0.320346	0.336158	0.333333	0.325	0.243243	0.324324	0.292683	0.387097	0.358974	0.171429	0.318182	0.342857	NA	0.297071	0.243902	0.192593	0.323636	0.281879	0.267516	0.287234	0.25	0.402985	0.236842	0.260355	0.230216	0.282258	0.356436	0.238636	0.224719	0.264706	0.225806	0.308017	0.255708	0.242574	0.237179	0.237037	0.262824	0.313609	0.308108
				Iochroma_salpoanum	Solanaceae_NC2748	NC2748	0.319688	0.271654	0.314629	0.298507	0.325472	0.231707	0.258065	0.257862	0.308696	0.316327	NA	0.278431	0.239011	0.317025	0.322314	0.279441	0.254902	0.20339	0.291878	0.285714	0.345912	0.266129	0.336449	0.310185	0.262857	0.236842	0.21875	0.333333	0.292683	0.324324	0.348837	0.341808	NA	0.331224	NA	0.333333	0.325	0.243243	0.324324	0.292683	0.387097	0.358974	0.171429	0.318182	0.342857	NA	0.297071	0.243902	0.198529	0.322464	0.281879	0.267516	0.287234	0.25	0.402985	0.236842	0.260355	0.230216	0.282258	0.356436	0.238636	0.227273	0.264706	0.225806	0.308017	0.255708	0.242574	0.237179	0.237037	0.262434	0.313609	0.308108
			Acnistus	Acnistus_arborescens	Solanaceae_NC2724	NC2724	0.319688	0.271654	0.314629	0.298507	0.325472	0.231707	0.258065	0.257862	0.308696	0.316327	NA	0.278431	0.239011	0.317025	0.322314	0.279441	0.254902	0.20339	0.291878	0.285714	0.345912	0.266129	0.336449	0.310185	0.236025	0.236842	0.21875	0.333333	0.292683	0.324324	0.348837	0.341808	NA	0.331224	0.336158	0.333333	0.325	0.243243	0.324324	0.292683	0.387097	0.358974	0.171429	0.318182	0.342857	NA	0.297071	0.243902	0.198529	0.322464	0.281879	0.267516	0.287234	0.25	0.402985	0.236842	0.260355	0.230216	0.296	0.356436	0.238636	0.224719	0.264706	0.225806	0.308017	0.255708	0.242574	0.237179	0.237037	0.262434	0.313609	0.308108
			Iochroma	Iochroma_nitidum	Solanaceae_NC2747	NC2747	0.319688	0.267717	0.316633	0.298507	0.325472	0.231707	0.262097	0.254777	0.308696	0.316327	NA	0.278431	0.239011	0.317025	0.322314	0.281437	0.254902	0.20339	0.28934	0.285714	0.345912	0.262097	0.333333	0.310185	0.262857	0.236842	0.21875	0.333333	0.292683	0.324324	0.377778	0.341808	NA	0.331224	0.336158	0.333333	0.325	0.2375	0.324324	0.292683	0.387097	0.358974	0.171429	0.318182	0.342857	NA	0.294979	0.243902	0.192593	0.323636	0.281879	0.273885	0.287234	0.25	0.402985	0.236842	0.260355	0.230216	0.282258	0.356436	0.238636	0.224719	0.264706	0.225806	0.308017	0.251142	0.237624	0.237179	0.237037	0.262434	0.319527	0.302703
				Iochroma_lehmannii	Solanaceae_NC2745	NC2745	0.321637	0.267717	0.316633	0.298507	0.320755	0.231707	0.262097	0.254777	0.308696	0.324873	NA	0.275362	0.236264	0.317025	0.322314	0.278455	0.254902	0.20339	0.291878	0.285714	0.345912	0.262097	0.336449	0.308756	0.236025	0.236842	0.21875	0.3125	0.304878	0.324324	0.377778	0.341808	NA	0.331224	0.336158	0.333333	0.325	0.243243	0.324324	0.292683	0.387097	NA	0.171429	0.318182	0.342857	NA	0.294979	0.243902	0.198529	0.322464	0.281879	0.273885	0.287234	0.25	0.402985	0.236842	0.260355	0.230216	0.291339	0.356436	0.238636	NA	0.264706	0.225806	0.308017	0.255708	0.237624	0.237179	0.237037	NA	0.313609	0.302703
			Saracha	Saracha_punctata	Solanaceae_NC2759	NC2759	0.321637	0.267717	0.316633	0.298507	0.325472	0.231707	0.262097	0.254777	0.308696	0.319797	NA	0.278431	0.239011	0.317025	0.322314	0.275449	0.254902	0.20339	0.291878	0.285714	0.345912	0.262097	0.333333	0.310185	0.236025	0.236842	0.21875	0.3125	0.292683	0.324324	0.377778	0.341808	NA	0.331224	0.336158	0.333333	0.325	0.243243	0.324324	0.292683	0.387097	0.358974	0.171429	0.318182	0.342857	NA	0.294979	0.243902	0.198529	0.322464	0.281879	0.273885	0.287234	0.25	0.402985	0.236842	0.260355	0.230216	0.282258	0.356436	0.238636	0.223529	0.264706	0.225806	0.308017	0.255708	0.237624	0.237179	0.22963	0.262963	0.313609	0.302703
			Dunalia	Dunalia_brachyacantha	Solanaceae_NC2736	NC2736	0.321637	0.267717	0.316633	0.298507	0.325472	0.231707	0.262097	0.257962	0.308696	0.31383	NA	0.278431	0.241758	0.317025	0.322314	0.281437	0.254902	0.20339	0.291878	0.285714	0.345912	0.262097	0.336449	0.310502	0.262857	0.236842	0.21875	0.333333	0.292683	0.297297	0.377778	0.341808	NA	0.331224	0.336158	0.333333	0.325	0.2375	0.324324	0.292683	0.387097	0.358974	0.171429	0.318182	0.342105	NA	0.294979	0.243902	0.198529	0.322464	0.281879	0.273885	0.287234	0.25	0.402985	0.236842	0.257396	0.230216	0.282258	0.356436	0.227273	0.224719	0.264706	0.225806	0.308017	0.255708	0.237624	0.237179	0.237037	0.263492	0.313609	0.302703
				Dunalia_obovata	Solanaceae_NC2737	NC2737	0.321637	0.267717	0.316633	0.298507	0.326087	0.231707	0.262097	0.254777	0.308696	0.319797	NA	0.276471	0.239011	0.317025	0.322314	0.281437	0.254902	0.19774	0.291878	0.285714	0.345912	0.262097	0.336449	0.310185	0.262857	0.236842	0.21875	0.333333	0.292683	0.324324	0.377778	0.341808	NA	0.320346	0.336158	0.333333	0.325	0.2375	0.324324	0.292683	0.387097	0.358974	0.171429	0.318182	0.342857	NA	0.294979	0.243902	0.192593	0.322464	NA	0.273885	0.287234	0.25	0.402985	0.236842	0.260355	0.230216	0.282258	0.356436	0.238636	0.224719	0.264706	0.225806	0.308017	0.251142	0.237624	0.237179	0.237037	NA	0.313609	0.302703
				Dunalia_solanacea	Solanaceae_NC2738	NC2738	0.321637	0.267717	0.314629	0.298507	0.325472	0.231707	0.262097	0.254777	0.308696	0.319797	NA	0.278431	0.241848	0.317025	0.31405	0.277445	0.254902	0.20339	0.294416	0.279762	0.345912	0.262097	0.339564	0.310185	0.262857	0.236842	0.21875	0.3125	0.292683	0.324324	0.377778	0.344633	NA	0.331224	0.336158	0.333333	0.325	0.2375	0.264151	0.292683	0.387097	0.358974	0.171429	0.318182	0.342857	NA	0.294979	0.243902	0.192593	0.287234	0.281879	0.273885	0.287234	0.25	0.402985	0.210526	0.260355	0.230216	0.284615	0.356436	0.238636	0.224719	0.264706	0.225806	0.308017	0.255708	0.237624	0.237179	0.237037	0.346667	0.316456	0.302703
			Iochroma	Iochroma_tingoanum	Solanaceae_NC2750	NC2750	0.321637	0.267717	0.316633	0.298507	0.325472	0.231707	0.262097	0.254777	0.308696	0.324873	NA	0.276471	0.239011	0.317025	0.31405	0.283096	0.254902	0.20339	0.291878	0.285714	0.345912	0.262097	0.336449	0.308756	0.262857	0.236842	0.21875	0.333333	0.292683	0.324324	0.377778	0.341808	NA	0.331224	NA	0.333333	0.325	0.243243	0.324324	0.292683	NA	0.358974	0.171429	0.318182	0.342857	NA	0.294979	0.243902	0.198529	0.322464	0.281879	0.280255	0.287234	0.25	0.402985	0.236842	0.260355	0.230216	0.291339	0.346535	0.238636	0.227273	0.264706	0.228261	0.308017	0.256881	0.237624	0.237179	0.237037	0.344828	0.313609	0.302703
				Iochroma_umbellatum	Solanaceae_NC2751	NC2751	0.321637	0.267717	0.316633	0.298507	0.325472	0.231707	0.262097	0.254658	0.308696	0.316327	NA	0.276471	0.239011	0.317025	0.31405	NA	0.254902	0.20339	0.291878	0.285714	0.345912	0.262097	0.336449	0.310185	0.262857	0.236842	0.21875	0.333333	0.292683	0.324324	0.377778	0.341808	NA	0.331224	0.336158	0.333333	0.325	0.243243	0.324324	0.292683	0.387097	0.358974	0.171429	0.318182	0.342857	NA	0.294979	0.243902	0.198529	0.322464	0.281879	0.280255	0.287234	0.25	0.402985	0.236842	0.260355	0.230216	0.28	0.346535	0.238636	0.227273	0.264706	0.225806	0.308017	0.256881	0.237624	0.237179	0.237037	0.360406	0.313609	0.302703
	Lamiales	Oleaceae	Abeliophyllum	Abeliophyllum_distichum	Oleaceae_NC1722	NC1722	0.299603	0.251969	0.292585	0.261194	0.340541	0.243902	0.274194	0.256173	0.317391	0.284264	0.307692	0.260355	0.21547	0.315068	0.280992	0.279441	0.235294	0.225989	0.27665	0.233918	0.314465	0.243363	0.314642	0.319444	0.223602	0.263158	0.1875	0.333333	0.268293	0.27027	0.4	0.341808	0.29666	0.293249	0.316384	0.297619	0.35	0.27027	0.243243	0.292683	0.322581	0.384615	0.171429	0.340909	0.361111	0.269841	0.288703	0.243902	0.227941	0.327273	0.263566	0.265823	0.287234	0.236364	0.432836	0.210526	0.269231	0.266187	0.25	0.326733	0.263736	0.202247	0.264706	0.193548	0.312236	0.223744	0.282178	0.230769	0.266667	0.266133	0.289941	0.345946
			Forsythia	Forsythia_suspensa	Oleaceae_NC1728	NC1728	0.299795	0.255906	0.294589	0.268657	0.340541	0.256098	0.282258	0.256173	0.321739	0.280612	0.294872	0.262327	0.212707	0.315068	0.280992	0.277445	0.22549	0.225989	0.269036	0.233918	0.314465	NA	0.311526	0.319444	0.236025	0.263158	0.1875	0.333333	0.268293	0.27027	0.377778	0.341808	0.298625	0.291139	0.313559	0.297619	0.35	0.27027	0.243243	0.292683	0.322581	0.384615	0.171429	0.340909	0.361111	0.269841	0.292887	0.252033	0.227941	0.326087	0.248062	0.262821	0.287234	0.240741	0.432836	0.236842	0.272189	0.266187	0.25	0.326733	0.263736	0.202247	0.264706	0.182796	0.312236	0.219178	0.282178	0.224359	0.266667	0.262821	0.288235	0.345946
				Forsythia_x	Oleaceae_NC1729	NC1729	0.299603	0.253937	0.296593	0.268657	0.340541	0.256098	0.278226	0.259259	0.321739	0.284264	0.294872	0.260355	0.21547	0.315068	0.280992	0.275449	0.22549	0.225989	0.269036	0.233918	0.314465	NA	0.311526	0.319444	0.236025	0.263158	0.21875	0.333333	0.268293	0.27027	0.377778	0.341808	0.300589	0.291139	0.316384	0.297619	0.35	0.27027	0.243243	0.292683	0.322581	0.384615	0.171429	0.340909	0.361111	0.269841	0.292887	0.252033	0.227941	0.327273	0.255814	0.265823	0.287234	0.232143	0.41791	0.236842	0.269231	0.266187	0.25	0.326733	0.263736	0.202247	0.264706	0.193548	0.312236	0.219178	0.282178	0.224359	0.266667	0.264943	0.289941	0.345946
			Fontanesia	Fontanesia_phillyreoides	Oleaceae_NC1726	NC1726	0.295635	0.251969	0.288577	0.253731	0.351351	0.243902	0.278226	0.259259	0.317391	0.294416	0.307692	0.278107	0.212707	0.315068	0.289256	0.269461	0.215686	0.214689	0.253807	0.261905	0.327044	NA	0.327103	0.319444	0.242236	0.263158	0.1875	0.333333	0.292683	0.27027	0.422222	0.330508	0.29666	0.291139	0.316384	0.297619	0.35	0.27027	0.27027	0.292683	0.322581	0.384615	0.171429	0.340909	0.333333	0.269841	0.288703	0.243902	0.25	0.327273	0.263566	0.272152	0.287234	0.240741	0.41791	0.236842	0.272189	0.266187	0.25	0.326733	0.241758	0.224719	0.245098	0.204301	0.312236	0.219178	0.282178	0.224359	0.259259	0.26609	0.278107	0.351351
			-	-	Oleaceae_RL0765	RL0765	NA	0.246548	0.295181	0.280303	0.31746	0.234568	0.279352	0.259259	0.31441	NA	NA	0.284585	0.199446	0.321773	0.283333	0.274	0.217822	0.244318	0.282443	0.263473	0.316456	0.244444	0.30625	0.311628	0.23125	0.243243	0.193548	0.275862	0.271605	0.222222	0.317073	0.331445	0.30315	0.285412	0.325779	0.277108	0.358974	0.273973	0.333333	0.3	0.344262	0.368421	0.147059	0.348837	0.363636	0.274194	0.297694	0.262295	0.237037	0.330935	0.282051	0.261146	0.27957	0.230769	0.424242	0.27027	0.272171	0.253623	0.246753	0.32	0.247312	0.215385	0.237624	0.204082	0.327731	0.230769	0.283582	0.232258	0.291045	NA	0.285714	0.342391
				-	Oleaceae_RL0891	RL0891	NA	0.246032	0.303213	0.295455	0.328042	0.234568	0.283401	0.259146	0.340611	NA	NA	0.286561	0.216066	0.327553	0.325	0.28	0.247525	0.244318	0.292621	0.269461	0.316456	0.248889	0.321875	0.311628	0.23125	0.243243	0.225806	0.310345	0.259259	0.25	0.317073	0.334278	0.318898	0.287526	0.31728	0.26506	0.358974	0.260274	0.277778	0.325	0.327869	0.368421	0.205882	0.348837	0.393939	0.290323	0.313152	0.237705	0.251852	0.330935	0.273504	0.248408	0.290323	0.230769	0.428571	0.27027	0.27439	0.286765	0.246753	0.32	0.236559	0.246154	0.22093	0.22449	0.327731	0.253394	0.278607	0.23871	0.291045	NA	0.290123	0.353261
			Jasminum	Jasminum_nudiflorum	Oleaceae_NC1732	NC1732	NA	0.245545	0.302605	0.298507	0.335135	0.231707	0.282258	0.26284	0.33913	0.4	0.4	0.287968	0.212707	0.324853	0.330579	0.281437	0.254902	0.242938	0.28934	0.267857	0.314465	0.247664	0.323988	0.314815	0.229814	0.236842	0.21875	0.3	0.256098	0.27027	0.333333	0.333333	0.318271	0.28481	0.319209	0.27381	0.35	0.256757	0.263158	0.341463	0.322581	0.384615	0.2	0.363636	0.388889	0.285714	0.3125	0.235772	0.242647	0.338182	0.273438	0.245161	0.287234	0.22973	0.402985	0.263158	0.247232	0.278912	0.283465	0.316832	0.234043	0.235955	0.297414	0.242424	0.32636	0.252252	0.279412	0.237179	0.288889	0.290072	0.284024	0.351351
			-	-	Oleaceae_RL0641	RL0641	NA	0.252465	0.295181	0.287879	0.333333	0.246914	0.279352	0.283951	0.331878	NA	NA	0.286561	0.202216	0.331407	0.308333	0.284	0.217822	0.227273	0.274809	0.245509	0.316456	0.24	0.31875	0.325581	0.2375	0.243243	0.193548	0.275862	0.259259	0.25	0.341463	0.331445	0.312992	0.289641	0.31728	0.277108	0.384615	0.260274	0.277778	0.3	0.360656	0.394737	0.205882	0.348837	0.363636	0.290323	0.313152	0.241935	0.251852	0.330935	0.273504	0.246032	0.268817	0.192308	0.40625	0.243243	0.266055	0.26087	0.246753	0.33	0.23913	0.230769	0.21875	0.214286	0.323529	0.248869	0.275862	0.23871	0.291045	NA	0.296296	0.342391
			Jasminum	Jasminum_sambac	Oleaceae_NC1733	NC1733	NA	0.253937	0.300601	0.291045	0.32973	0.243902	0.270161	0.275229	0.334783	0.358779	0.397727	0.284024	0.19337	0.32681	0.305785	0.281437	0.235294	0.225989	0.279188	0.25	0.314465	0.242991	0.327103	0.319444	0.236025	0.236842	0.1875	0.266667	0.268293	0.27027	0.357143	0.338983	0.316306	0.295359	0.316384	0.285714	0.35	0.256757	0.263158	0.317073	0.354839	0.384615	0.2	0.363636	0.361111	0.285714	0.3125	0.235772	0.242647	0.341818	0.257812	0.244444	0.276596	0.189189	0.41791	0.236842	0.244604	0.268456	0.248062	0.316832	0.232877	0.224719	0.25	NA	0.32636	0.261062	0.284314	0.237179	0.288889	0.26572	0.291667	0.340541
				Jasminum_tortuosum	Oleaceae_NC1734	NC1734	NA	0.257874	0.296593	0.283582	0.335135	0.243902	0.270161	0.275229	0.33913	0.354962	0.397727	0.278107	0.198895	0.32681	0.305785	0.287425	0.22549	0.225989	0.27665	0.25	0.314465	0.238318	0.320872	0.319444	0.217391	0.236842	0.1875	0.266667	0.280488	0.27027	0.357143	0.341808	0.318271	0.28903	0.313559	0.285714	0.35	0.256757	0.263158	0.317073	0.354839	0.384615	0.2	0.363636	0.361111	0.285714	0.31875	0.235772	0.235294	0.341818	0.273438	0.237037	0.276596	0.189189	0.432836	0.236842	0.241007	0.265306	0.248062	NA	0.27027	0.224719	0.243421	NA	0.322176	0.263393	0.284314	0.237179	0.288889	0.269036	0.297619	0.340541
			Schrebera	Schrebera_arborea	Oleaceae_NC1737	NC1737	0.295181	0.244094	0.294589	0.261194	0.345946	0.219512	0.274194	0.271605	0.326087	0.294416	0.320513	0.2643	0.212707	0.315068	0.297521	0.275449	0.235294	0.225989	0.27665	0.233918	0.314465	NA	0.311526	0.324074	0.21118	0.263158	0.1875	0.333333	0.280488	0.297297	0.4	0.338983	0.304519	0.299578	0.305085	0.285714	0.35	0.27027	0.27027	0.292683	0.322581	0.384615	0.171429	0.363636	0.333333	0.269841	0.294363	0.243902	0.220588	0.327273	0.27907	0.25	0.287234	0.240741	0.41791	0.236842	0.281065	0.266187	0.25	0.316832	0.263736	0.202247	0.254902	0.215054	0.316456	0.214612	0.287129	0.224359	0.251852	0.363402	0.284024	0.345946
			Syringa	Syringa_vulgaris	Oleaceae_NC1738	NC1738	0.303823	0.244094	0.296593	0.261194	0.345946	0.219512	0.282258	0.274691	0.326087	0.294416	0.307692	0.268245	0.212707	0.313112	0.289256	0.273453	0.22549	0.225989	0.281726	0.245614	0.314465	NA	0.311526	0.305556	0.229814	0.289474	0.1875	0.333333	0.292683	0.297297	0.377778	0.344633	0.306483	0.299578	0.305085	0.297619	0.35	0.27027	0.27027	0.292683	0.322581	0.384615	0.171429	0.363636	0.333333	0.269841	0.297071	0.252033	0.220588	0.327273	0.27907	0.254777	0.287234	0.203704	0.402985	0.263158	0.281065	0.258993	0.25	0.326733	0.252747	0.202532	0.264706	0.215054	0.320675	0.219178	0.282178	0.230769	0.274074	NA	0.295858	0.351351
			-	-	Oleaceae_RL0053	RL0053	0.295612	0.252465	0.307229	0.25	0.343915	0.222222	0.287449	0.26935	0.327511	NA	NA	0.275794	0.213889	0.317919	0.3	0.28	0.227723	0.244318	0.277354	0.241176	0.316456	0.24	0.3125	0.311628	0.2375	0.297297	0.193548	0.310345	0.296296	0.277778	0.386364	0.356941	0.312992	0.302326	0.305949	0.289157	0.358974	0.287671	0.277778	0.275	0.311475	0.368421	0.176471	0.348837	0.333333	0.274194	0.30042	0.270492	0.22963	0.323741	0.273504	0.25	0.290323	0.211538	0.393939	0.27027	0.273846	0.282609	0.25974	0.33	0.266667	0.215385	0.252427	0.217391	0.334746	0.252294	0.288557	0.232258	0.253731	0.36875	0.285714	0.36413
			Fraxinus	Fraxinus_excelsior	Oleaceae_NC1730	NC1730	0.294821	0.242126	0.288577	0.268657	0.340541	0.219512	0.278226	NA	NA	0.294416	0.307692	0.25641	0.21547	0.315068	0.297521	0.27451	0.235294	0.225989	0.271574	0.239766	0.314465	NA	0.314642	0.314815	0.251429	0.263158	0.1875	0.333333	0.280488	0.297297	0.422222	0.338983	0.300589	0.305907	0.30791	0.297619	0.35	0.27027	0.297297	0.243902	0.306452	0.384615	0.228571	0.363636	0.333333	NA	0.296907	0.243902	0.220588	0.330909	0.255814	0.269231	0.287234	NA	0.41791	0.263158	0.278107	0.258993	NA	0.336634	0.241758	0.202247	0.264706	0.225806	0.316456	0.228311	0.287129	0.224359	0.274074	0.262989	0.289941	0.356757
			Hesperelaea	Hesperelaea_palmeri	Oleaceae_NC1731	NC1731	0.297787	0.242126	NA	0.261194	0.345946	0.219512	0.278226	NA	NA	0.28934	NA	0.2643	0.223757	0.315068	0.280992	0.267465	0.22549	0.225989	0.266497	0.251462	0.314465	NA	0.317757	0.319444	0.217391	0.263158	0.1875	0.333333	0.280488	NA	NA	0.347458	0.300589	0.295359	0.30791	0.297619	0.35	0.27027	0.27027	0.268293	0.322581	0.384615	0.2	0.363636	0.333333	NA	0.292017	0.235772	0.213235	0.327273	0.255814	0.269231	0.287234	0.218182	0.402985	0.263158	0.284024	0.258993	NA	0.336634	0.241758	0.202247	0.254902	0.193548	0.320675	0.223744	0.292079	0.224359	0.266667	0.360825	0.289941	0.345946
			Forestiera	Forestiera_isabelae	Oleaceae_NC1727	NC1727	0.299799	0.242126	0.294589	0.261194	0.340541	0.219512	0.278226	NA	NA	0.28934	0.320513	0.274162	0.220994	0.315068	0.305785	0.275449	0.22549	0.231638	0.263959	0.239766	0.314465	NA	0.314642	0.319444	0.217391	0.263158	0.1875	0.333333	0.304878	NA	NA	0.347458	0.300589	0.295359	0.30791	0.297619	0.35	0.27027	0.27027	0.268293	0.322581	0.384615	0.2	0.363636	0.361111	NA	0.292017	0.235772	0.213235	0.327273	0.255814	0.269231	0.287234	0.188679	0.402985	0.263158	0.281065	0.258993	0.25	0.336634	0.241758	0.202247	0.245098	0.193548	0.316456	0.223744	0.292079	0.224359	0.274074	0.365979	0.289941	0.345946
			Chionanthus	Chionanthus_parkinsonii	Oleaceae_NC1723	NC1723	0.301811	0.242126	0.294589	0.268657	0.345946	0.219512	0.274194	0.262346	0.308696	0.284264	0.320513	0.266272	0.220994	0.315068	0.297521	0.275449	0.22549	0.225989	0.269036	0.233918	0.314465	NA	0.308411	0.324074	0.217391	0.236842	0.1875	0.333333	0.268293	0.297297	0.377778	0.350282	0.300589	0.297468	0.313559	0.297619	0.35	0.27027	0.297297	0.268293	0.322581	0.410256	0.2	0.363636	0.333333	0.269841	0.294118	0.235772	0.213235	0.327273	0.263566	0.269231	0.287234	0.240741	0.402985	0.263158	0.275148	0.258993	0.25	0.336634	0.241758	0.202247	0.254902	0.193548	0.312236	0.223744	0.287129	0.224359	0.259259	0.363402	0.289941	0.345946
			Noronhia	Noronhia_lowryi	Oleaceae_NC1736	NC1736	0.297872	0.242126	0.294589	0.268657	0.345946	0.231707	0.278226	0.259259	0.313043	0.284264	0.320513	0.272189	0.220994	0.315068	0.297521	0.279441	0.22549	0.214689	0.263959	0.239766	0.314465	NA	0.317757	0.314815	0.217391	0.263158	0.1875	0.333333	0.280488	0.297297	0.377778	0.344633	0.302554	0.301688	0.30791	0.297619	0.35	0.27027	0.27027	0.268293	0.322581	0.384615	0.2	0.363636	0.333333	0.269841	0.289916	0.243902	0.198529	0.327273	0.263566	0.269231	0.287234	0.203704	0.402985	0.263158	0.278107	0.258993	0.25	0.336634	0.241758	0.202247	0.254902	0.182796	0.316456	0.219178	0.287129	0.224359	0.274074	0.365979	0.289941	0.345946
			Chionanthus	Chionanthus_retusus	Oleaceae_NC1724	NC1724	0.295775	0.246063	0.290581	0.261194	0.32973	0.231707	0.274194	0.262346	0.313043	0.28934	0.320513	0.270217	0.21547	0.317025	0.305785	0.271457	0.22549	0.225989	0.263959	0.245614	0.314465	0.243363	0.311526	0.314815	0.223602	0.263158	0.1875	0.366667	0.280488	0.297297	0.377778	0.341808	0.302554	0.301688	0.310734	0.297619	0.35	0.2625	0.27027	0.268293	0.322581	0.410256	0.2	0.363636	0.333333	0.269841	0.289916	0.243902	0.213235	0.327273	0.255814	0.275641	0.287234	0.222222	0.38806	0.263158	0.274627	0.258993	0.248	0.336634	0.252747	0.191011	0.254902	0.182796	0.320675	0.223744	0.292079	0.224359	0.266667	0.263186	0.289941	0.340541
				Chionanthus_rupicola	Oleaceae_NC1725	NC1725	0.297787	0.244094	0.292585	0.261194	0.340541	0.219512	0.274194	0.262346	0.308696	0.284264	0.320513	0.2643	0.218232	0.313112	0.297521	0.275449	0.235294	0.225989	0.269036	0.25	0.314465	NA	0.311526	0.319444	0.217391	0.263158	0.1875	0.366667	0.292683	0.297297	0.377778	0.347458	0.300589	0.303797	0.310734	0.297619	0.35	0.27027	0.297297	0.268293	0.322581	0.410256	0.2	0.363636	0.333333	0.269841	0.298319	0.252033	0.213235	0.330909	0.263566	0.275641	0.287234	0.222222	0.402985	0.263158	0.283582	0.258993	0.259843	0.336634	0.230769	0.202247	0.254902	0.182796	0.316456	0.232877	0.292079	0.224359	0.266667	0.365979	0.284024	0.340541
			-	-	Oleaceae_RL0131	RL0131	0.290123	0.244576	0.289157	0.257576	0.328042	0.222222	0.279352	0.264798	0.31441	0.305	NA	0.268775	0.216667	0.317919	0.291667	0.27	0.217822	0.227273	0.26972	0.247059	0.316456	0.24	0.3125	0.316279	0.225	0.27027	0.193548	0.344828	0.283951	0.277778	0.363636	0.348442	0.30315	0.300211	0.311615	0.289157	0.358974	0.260274	0.277778	0.25	0.311475	0.368421	0.205882	0.348837	0.333333	0.274194	0.298947	0.245902	0.222222	0.320144	0.25641	0.283019	0.290323	0.211538	0.393939	0.297297	0.281346	0.253623	0.25974	0.34	0.244444	0.205128	0.257426	0.195652	0.317797	0.238532	0.288557	0.225806	0.268657	0.372671	0.279503	0.347826
			Nestegis	Nestegis_apetala	Oleaceae_NC1735	NC1735	0.293763	0.242126	0.292585	0.261194	0.340541	0.219512	0.278226	0.256173	0.304348	0.28934	0.307692	0.266272	0.218232	0.315068	0.297521	0.277445	0.22549	0.231638	0.263959	0.245614	0.327044	NA	0.314642	0.314815	0.217391	0.263158	0.1875	0.366667	0.280488	0.297297	0.377778	0.344633	0.302554	0.297468	0.310734	0.297619	0.35	0.27027	0.27027	0.268293	0.322581	0.384615	0.2	0.363636	0.333333	0.269841	0.296218	0.243902	0.213235	0.327273	0.255814	0.275641	0.287234	0.222222	0.402985	0.263158	0.284024	0.258993	0.251969	0.336634	0.241758	0.213483	0.264706	0.182796	0.316456	0.228311	0.287129	0.224359	0.266667	0.365979	0.289941	0.351351
		Gesneriaceae	Haberlea	Haberlea_rhodopensis	Gesneriaceae_NC1329	NC1329	0.309717	0.234252	0.266533	0.261194	0.370732	0.256098	0.282258	0.246106	0.294372	0.321429	0.269231	0.293542	0.20765	0.322896	0.31405	0.24902	0.176471	0.214689	0.281726	0.273256	0.327044	0.28169	NA	0.309091	0.257143	0.236842	0.1875	0.40625	0.243902	0.27027	0.444444	0.331445	0.307536	0.305907	0.319209	0.27381	0.325	0.2625	0.230769	0.243902	0.258065	0.333333	0.171429	0.340909	0.264706	NA	0.307851	0.252033	0.233577	0.32971	0.230769	0.205882	0.276596	0.25	0.391304	0.315789	0.292899	0.258993	NA	0.336634	0.285714	0.229885	0.284314	0.204301	0.329114	0.230769	0.277228	0.224359	0.251852	0.260221	0.3	0.318919
			Dorcoceras	Dorcoceras_hygrometricum	Gesneriaceae_NC1328	NC1328	0.299603	0.259843	0.270541	0.253731	0.371981	0.243902	0.282258	0.239875	NA	0.314721	0.25641	0.29783	0.2	0.322266	0.31405	0.257812	0.186275	0.20904	0.279188	0.248521	0.301887	0.273684	0.308411	0.331288	0.268571	0.210526	0.21875	0.40625	0.231707	0.243243	0.444444	0.31728	NA	0.303797	0.310734	0.261905	0.35	0.2375	NA	0.243902	0.271186	0.333333	0.142857	0.318182	0.297297	NA	0.30426	0.243902	0.233333	0.32852	0.230769	0.183333	0.276596	0.22807	0.391304	0.263158	0.276836	0.244604	0.303704	0.346535	0.272727	0.22093	0.303922	NA	0.337553	0.262443	0.277228	0.224359	0.266667	0.25	0.284884	0.340541
			Streptocarpus	Streptocarpus_teitensis	Gesneriaceae_NC1336	NC1336	0.313492	0.25	0.274549	0.261194	0.346341	0.304878	0.282258	0.255452	0.298701	0.325	0.269231	0.300589	0.208791	0.320939	0.31405	0.254902	0.215686	0.20904	0.28934	0.266272	0.320755	0.274648	0.311526	0.319018	0.24	0.236842	0.21875	0.366667	0.268293	0.27027	0.4	0.328612	0.302554	0.305907	0.316384	0.297619	0.35	0.225	0.27027	0.243902	0.258065	0.307692	0.142857	0.295455	0.294118	0.301587	0.307692	0.243902	0.233333	0.326087	0.230769	0.17037	0.276596	0.262295	0.41791	0.315789	0.276353	0.266187	0.277311	0.346535	0.272727	0.235294	0.288462	0.213333	0.324895	0.248869	0.277228	0.224359	0.259259	0.263934	0.3	0.335135
			Lysionotus	Lysionotus_pauciflorus	Gesneriaceae_NC1330	NC1330	0.300589	0.244094	0.274549	0.246269	0.34466	0.256098	0.282258	0.239875	NA	0.335025	0.25641	0.294695	0.213699	0.322266	0.305785	0.255208	0.196078	0.20904	0.281726	0.242604	0.301887	0.274648	0.314642	0.319018	0.251429	0.236842	0.1875	0.40625	0.256098	0.27027	0.422222	0.33711	NA	0.297468	0.30791	0.27381	0.375	0.2625	0.27027	0.243902	0.241935	0.333333	0.171429	0.318182	0.297297	NA	0.305785	0.243902	0.233333	0.32852	0.238462	0.19084	0.276596	0.262295	0.38806	0.289474	0.29661	0.266187	0.258065	0.356436	0.296703	0.197674	0.294118	0.193548	0.329114	0.239819	0.277228	0.217949	0.266667	0.363322	0.284884	0.32973
			Primulina	Primulina_brachytricha	Gesneriaceae_NC1331	NC1331	0.309717	0.25	0.266533	0.253731	0.378641	0.256098	0.282258	0.233645	NA	0.324873	0.25641	0.304519	0.20274	0.322266	0.31405	0.247396	0.186275	0.214689	0.269036	0.245614	0.314465	0.285185	0.311526	0.319018	0.251429	0.236842	0.1875	0.375	0.256098	0.243243	0.422222	0.339943	0.304519	0.305907	0.29661	0.285714	0.375	0.2625	0.27027	0.268293	0.241935	0.333333	0.142857	0.318182	0.27027	NA	0.297131	0.235772	0.233333	0.33213	0.229508	0.185185	0.276596	0.245902	0.397059	0.315789	0.287749	0.258993	0.258065	0.326733	0.284091	0.209302	0.284314	0.193548	0.324895	0.244344	0.272277	0.224359	0.248175	0.351145	0.302326	0.32973
				Primulina_liboensis	Gesneriaceae_NC1334	NC1334	0.319838	0.257874	0.274549	0.268657	0.373786	0.268293	0.282258	0.227414	NA	0.314721	0.269231	0.304519	0.205479	0.320312	0.322314	0.248691	0.176471	0.220339	0.269036	0.260355	0.308176	0.28169	0.317757	0.319018	0.245714	0.236842	0.21875	0.375	0.231707	0.243243	0.422222	0.331445	0.298625	0.303797	0.30226	0.27381	0.4	0.25	0.27027	0.243902	0.241935	0.307692	0.142857	0.318182	0.27027	NA	0.307377	0.235772	0.233333	0.33213	0.223077	0.192593	0.276596	0.262295	0.38806	0.342105	0.2849	0.266187	0.25	0.336634	0.307692	0.209302	0.294118	0.182796	0.333333	0.244344	0.277228	0.224359	0.251852	0.35316	0.302326	0.32973
				Primulina_linearifolia	Gesneriaceae_NC1335	NC1335	0.313492	0.257874	0.282565	0.268657	0.372973	0.243902	0.278226	0.233645	0.281385	0.321429	0.269231	0.304519	0.208791	0.320939	0.31405	0.248521	0.186275	0.214689	0.27665	0.260355	0.314465	0.284247	0.311526	0.319018	0.24	0.236842	0.1875	0.4	0.256098	0.243243	0.422222	0.334278	0.298625	0.301688	0.299435	0.261905	0.4	0.25	0.297297	0.243902	0.241935	0.333333	0.142857	0.318182	0.264706	NA	0.307692	0.227642	0.233333	0.327273	0.223077	0.185185	0.276596	0.238095	0.38806	0.342105	0.279202	0.258993	0.277311	0.336634	0.307692	0.190476	0.284314	NA	0.333333	0.253394	0.272277	0.224359	0.251852	0.350746	0.295858	0.32973
				Primulina_huaijiensis	Gesneriaceae_NC1333	NC1333	0.315476	0.25	0.276553	0.261194	0.378378	0.256098	0.278226	0.23676	0.281385	0.321429	0.269231	0.297456	0.200549	0.320939	0.31405	0.244576	0.186275	0.214689	0.274112	0.260355	0.308176	0.288732	0.314642	0.319018	0.245714	0.236842	0.1875	0.4	0.256098	0.27027	0.422222	0.328612	0.298625	0.299578	0.30226	0.27381	0.4	0.25	0.27027	0.243902	0.241935	0.333333	0.142857	0.318182	0.264706	NA	0.309771	0.235772	0.233333	0.327273	0.238462	0.192593	0.276596	0.229508	0.391304	0.342105	0.282051	0.258993	0.277311	0.336634	0.307692	0.202381	0.294118	NA	0.333333	0.248869	0.277228	0.224359	0.251852	0.356863	0.301775	0.318919
				Primulina_eburnea	Gesneriaceae_NC1332	NC1332	0.313765	0.251969	0.276553	0.246269	0.373786	0.256098	0.278226	0.23676	NA	0.324873	0.269231	0.300589	0.205479	0.322266	0.322314	0.252604	0.176471	0.220339	0.27665	0.254438	0.314465	0.292254	0.320872	0.312883	0.24	0.236842	0.1875	0.375	0.256098	0.27027	0.422222	0.331445	0.302372	0.301688	0.30226	0.285714	0.4	0.25	0.27027	0.243902	0.241935	0.333333	0.171429	0.318182	0.27027	NA	0.311475	0.235772	0.233333	0.33213	0.238462	0.185185	0.276596	0.229508	0.402985	0.342105	0.282051	0.266187	0.258065	0.336634	0.307692	0.209877	0.294118	0.172043	0.329114	0.248869	0.272277	0.224359	0.244444	0.35316	0.302326	0.324324
		Plantaginaceae	-	-	Plantaginaceae_RL0720	RL0720	0.318367	0.246548	0.299197	0.25	0.354497	0.246914	0.275304	0.264798	0.283843	0.313131	NA	0.297244	0.206612	0.317919	0.275	0.268	0.207921	0.198864	0.272265	0.263473	0.348101	0.253333	0.290625	0.293023	0.23125	0.216216	0.16129	0.344828	0.283951	0.25	0.380952	0.338068	0.309055	0.293869	0.325779	0.301205	0.384615	0.287671	0.277778	0.25	0.288136	0.368421	0.205882	0.348837	0.333333	0.322581	0.287212	0.245902	0.222222	0.305455	0.247863	0.224359	0.290323	0.269231	0.409091	0.324324	0.278287	0.282609	0.25974	0.34	0.298851	0.202703	0.237624	0.152174	0.322034	0.256881	0.253731	0.225806	0.261194	0.3088	0.279503	0.326087
				-	Plantaginaceae_RL0213	RL0213	0.318367	0.244576	0.287149	0.242424	0.322751	0.283951	0.287449	0.239875	0.279476	0.311224	NA	0.285714	0.219101	0.319846	0.283333	0.254	0.188119	0.193182	0.26972	0.280702	0.329114	0.248889	0.29375	0.293023	0.21875	0.27027	0.16129	0.413793	0.296296	0.25	0.386364	0.335227	0.311024	0.293869	0.314448	0.277108	0.410256	0.246575	0.25	0.225	0.278689	0.368421	0.205882	0.348837	0.30303	0.274194	0.289916	0.237705	0.237037	0.308244	0.247863	0.25625	0.290323	0.269231	0.409091	0.27027	0.269113	0.282609	0.25974	0.33	0.252874	0.22973	0.257426	0.184783	0.317797	0.243119	0.278607	0.232258	0.253731	0.357988	0.267081	0.320652
				-	Plantaginaceae_RL0367	RL0367	0.311765	0.232742	0.295181	0.265152	0.333333	0.283951	0.267206	0.23676	0.28821	0.30303	NA	0.299603	0.198347	0.314066	0.283333	0.254	0.217822	0.244318	0.26972	0.257485	0.329114	0.262009	0.30625	0.297674	0.21875	0.27027	0.16129	0.344828	0.271605	0.25	0.386364	0.346591	0.316929	0.291755	0.311615	0.277108	0.333333	0.30137	0.277778	0.25	0.311475	0.368421	0.205882	0.372093	0.30303	0.306452	0.294363	0.262295	0.237037	0.315412	0.239316	0.224359	0.27957	0.230769	0.409091	0.27027	0.296636	0.275362	0.25974	0.343434	0.244444	0.217949	0.247525	0.173913	0.300847	0.201835	0.273632	0.219355	0.268657	0.364486	0.26087	0.326087
			Veronicastrum	Veronicastrum_sibiricum	Plantaginaceae_NC2052	NC2052	0.311871	0.257874	0.310621	0.283582	0.351351	0.268293	0.278226	0.243827	0.313043	0.290816	0.294872	0.303327	0.206044	0.313765	0.305785	0.276471	0.196078	0.212291	0.299492	0.254438	0.289308	0.269912	0.330218	0.305556	0.229814	0.236842	0.21875	0.4	0.317073	0.297297	0.372093	0.345609	0.314342	0.305907	0.344633	0.285714	0.375	0.293333	0.297297	0.268293	0.333333	0.384615	0.171429	0.386364	0.176471	0.285714	0.322176	0.260163	0.242647	0.336957	0.263566	0.227027	0.287234	0.254545	0.41791	0.289474	0.289941	0.294964	0.258065	0.346535	0.307692	0.230769	0.264706	0.204301	0.329114	0.239819	0.287129	0.230769	0.274074	0.327314	0.294118	0.340541
			Veronica	Veronica_nakaiana	Plantaginaceae_NC2050	NC2050	0.287755	0.242126	0.304609	0.253731	0.378378	0.268293	0.278226	0.245342	0.295652	0.306122	0.25641	0.272374	0.195055	0.311741	0.280992	0.268627	0.205882	0.201117	0.279188	0.248521	0.295597	0.278761	0.323988	0.296296	0.242236	0.236842	0.15625	0.366667	0.292683	0.297297	0.4	0.334278	0.304519	0.299578	0.350282	0.297619	0.35	0.306667	0.324324	0.268293	0.333333	0.410256	0.2	0.363636	0.205882	0.285714	0.3159	0.235772	0.257353	0.336957	0.263566	0.212121	0.287234	0.293103	0.373134	0.263158	0.284024	0.258993	0.258065	0.326733	0.32967	0.241758	0.264706	0.182796	0.312236	0.230769	0.272277	0.230769	0.259259	0.320755	0.3	0.345946
			-	-	Plantaginaceae_RL0426	RL0426	0.293763	0.254438	0.291165	0.280303	0.338624	0.259259	0.287449	0.249221	0.30131	0.325	NA	0.278752	0.210811	0.319767	0.291667	0.27	0.207921	0.219101	0.282443	0.263473	0.303797	0.278761	0.3125	0.306977	0.25625	0.243243	0.225806	0.37931	0.308642	0.277778	0.404762	0.326705	0.297244	0.298097	0.348442	0.253012	0.384615	0.310811	0.305556	0.275	0.338983	0.394737	0.176471	0.372093	0.212121	0.274194	0.30608	0.270492	0.237037	0.322581	0.239316	0.203822	0.290323	0.307692	0.409091	0.216216	0.281346	0.282609	0.25974	0.32	0.360465	0.217949	0.267327	0.173913	0.314894	0.243119	0.263682	0.232258	0.246269	0.385159	0.304348	0.309783
			Veronica	Veronica_persica	Plantaginaceae_NC2051	NC2051	0.286573	0.248031	0.288306	0.268657	0.340541	0.280488	0.270161	0.214286	0.291304	0.311224	0.294872	0.270428	0.192308	0.313765	0.330579	0.280392	0.245098	0.201117	0.27665	0.236686	0.289308	0.281938	0.29595	0.314815	0.236025	0.210526	0.21875	0.333333	0.317073	0.324324	0.4	0.33711	0.288802	0.293249	0.338983	0.27381	0.325	0.293333	0.297297	0.243902	0.333333	0.384615	0.171429	0.386364	0.235294	0.269841	0.305439	0.243902	0.235294	0.336957	0.248062	0.212121	0.287234	0.241379	0.343284	0.236842	0.289941	0.258993	0.25	0.316832	0.285714	0.22093	0.264706	0.182796	0.320675	0.221198	0.267327	0.224359	0.259259	0.331765	0.288235	0.318919
			Digitalis	Digitalis_lanata	Plantaginaceae_NC2047	NC2047	0.317907	0.257874	0.314629	0.263158	0.378378	0.207317	0.302419	0.267081	0.286957	0.321429	0.320513	0.283237	0.201681	0.320939	0.322314	0.282869	0.22549	0.212291	0.296954	0.260355	0.308176	0.283186	0.317757	0.305556	0.217391	0.236842	0.15625	0.366667	0.304878	0.27027	0.444444	0.362606	0.324165	0.322785	0.367232	0.285714	0.375	0.293333	0.324324	NA	0.333333	0.358974	0.171429	0.386364	0.264706	0.253968	0.294979	0.235772	0.25	0.336957	0.302326	0.218182	0.287234	0.275862	0.402985	NA	0.292899	0.316547	0.277311	0.386139	0.274725	0.238095	0.303922	0.236559	0.329114	0.266968	0.282178	0.224359	0.251852	0.272423	0.329412	0.340541
			Plantago	Plantago_maritima	Plantaginaceae_NC2048	NC2048	0.369412	0.261811	0.310621	0.268657	0.353261	0.243902	0.302419	0.277259	0.308696	0.39	0.337349	0.299029	0.210526	0.320487	0.322314	0.276803	0.235294	0.22905	0.304569	0.266272	0.301887	0.278169	0.336449	0.296296	0.217391	0.210526	0.21875	0.366667	0.329268	0.216216	0.377778	0.328612	0.343195	0.312236	0.378531	0.261905	0.35	0.271605	0.27027	0.243902	0.327869	0.384615	0.228571	0.363636	0.205882	0.285714	0.322176	0.260163	0.227941	0.334545	0.291339	0.271676	0.287234	0.290909	0.38806	0.184211	0.28869	0.294964	0.266129	0.356436	0.296703	0.208791	0.330097	0.225806	0.341564	0.257778	0.292683	0.25	0.274074	0.333333	0.313609	0.340541
			-	-	Plantaginaceae_RL0525	RL0525	0.362745	0.262327	0.313253	0.295455	0.333333	0.246914	0.319838	0.262658	0.28821	NA	NA	0.299213	0.202778	0.317829	0.308333	0.276	0.247525	0.224719	0.310433	0.269461	0.310127	0.257778	0.31875	0.283721	0.20625	0.216216	0.16129	0.37931	0.296296	0.25	0.363636	0.329545	0.332677	0.300211	0.371105	0.253012	0.384615	0.283784	0.305556	0.225	0.35	0.368421	0.205882	0.395349	0.212121	0.290323	0.306723	0.270492	0.237037	0.329749	0.26087	0.242236	0.290323	0.230769	0.409091	0.297297	0.276923	0.297101	0.272727	0.31	0.277778	0.217949	0.301887	0.173913	0.331933	0.261468	0.285714	0.232258	0.261194	NA	0.310559	0.326087
			Plantago	Plantago_media	Plantaginaceae_NC2049	NC2049	0.387528	0.259843	0.316633	0.276119	0.342391	0.231707	0.310484	0.267296	0.291304	0.38191	0.333333	0.306163	0.202216	0.31643	0.31405	0.276803	0.245098	0.223464	0.309645	0.266272	0.301887	0.261062	0.314642	0.291667	0.21118	0.210526	0.15625	0.366667	0.292683	0.27027	0.377778	0.331445	0.333988	0.303797	0.370056	0.261905	0.375	0.259259	0.297297	0.243902	0.344262	0.384615	0.2	0.386364	0.205882	0.285714	0.3159	0.268293	0.220588	0.334545	0.258621	0.260116	0.287234	0.218182	0.41791	0.289474	0.270833	0.309353	0.274194	0.306931	0.274725	0.235955	0.322835	0.182796	0.334728	0.243363	0.289216	0.230769	0.266667	0.30348	0.319527	0.322581
		Scrophulariaceae	-	-	Scrophulariaceae_RL0130	RL0130	0.320408	0.232742	0.293173	0.257576	0.349206	0.259259	0.299595	0.242991	0.292576	0.32	NA	0.299413	0.209366	0.315992	0.283333	0.272	0.207921	0.232955	0.292621	0.269461	0.329114	0.231111	0.303125	0.288372	0.2375	0.297297	0.225806	0.37931	0.308642	0.25	0.409091	0.338068	0.314961	0.306554	0.325779	0.301205	0.358974	0.287671	0.305556	0.225	0.327869	0.342105	0.205882	0.348837	0.333333	0.306452	0.30608	0.237705	0.237037	0.318996	0.273504	0.240506	0.290323	0.25	0.424242	0.297297	0.287462	0.253623	0.25974	0.33	0.311111	0.217949	0.267327	0.206522	0.334746	0.261468	0.303483	0.225806	0.246269	0.361345	0.285714	0.342391
				-	Scrophulariaceae_RL0755	RL0755	0.320408	0.230769	0.295181	0.257576	0.349206	0.259259	0.303644	0.242991	0.292576	0.32	NA	0.30137	0.217631	0.317919	0.283333	0.27	0.207921	0.232955	0.292621	0.281437	0.329114	0.235556	0.30625	0.288372	0.24375	0.297297	0.225806	0.37931	0.308642	0.25	0.431818	0.340909	0.314961	0.308668	0.322946	0.301205	0.358974	0.30137	0.305556	0.225	0.311475	0.368421	0.205882	0.348837	0.30303	0.306452	0.310273	0.237705	0.237037	0.318996	0.273504	0.246835	0.290323	0.25	0.424242	0.297297	0.299694	0.275362	0.25974	0.34	0.333333	0.230769	0.267327	0.217391	0.334746	0.256881	0.303483	0.225806	0.253731	0.312871	0.285714	0.347826
			Scrophularia	Scrophularia_dentata	Scrophulariaceae_NC2717	NC2717	0.327935	0.222441	0.298597	0.253731	0.372973	0.256098	0.294355	0.250765	0.278261	0.295918	0.294872	0.292969	0.221607	0.317025	0.289256	0.277445	0.22549	0.225989	0.291878	0.273256	0.308176	0.234513	0.305296	0.310185	0.223602	0.289474	0.1875	0.4	0.280488	0.27027	0.422222	0.334278	0.318271	0.308017	0.319209	0.309524	0.4	0.283784	0.27027	0.219512	0.274194	0.358974	0.2	0.363636	0.323529	NA	0.311715	0.235772	0.183824	0.318841	0.263566	0.253247	0.287234	0.20339	0.41791	0.289474	0.297059	0.230216	0.285714	0.356436	0.32967	0.224719	0.235294	0.225806	0.324895	0.257919	0.287129	0.230769	0.274074	0.25279	0.288235	0.324324
				Scrophularia_takesimensis	Scrophulariaceae_NC2719	NC2719	0.334008	0.232283	0.292585	0.261194	0.372973	0.280488	0.290323	0.24159	0.291304	0.290816	0.282051	0.294922	0.216066	0.317025	0.289256	0.275449	0.235294	0.220339	0.294416	0.273256	0.314465	0.237668	0.305296	0.287037	0.229814	0.289474	0.1875	0.4	0.292683	0.27027	0.422222	0.33711	0.3222	0.308017	0.327684	0.309524	0.4	0.256757	0.27027	0.219512	0.322581	0.358974	0.2	0.363636	0.297297	NA	0.299163	0.227642	0.205882	0.32971	0.271318	0.25641	0.287234	0.220339	0.447761	0.289474	0.294643	0.251799	0.285714	0.346535	0.318681	0.224719	0.245098	0.204301	0.329114	0.257919	0.292079	0.230769	0.259259	0.256983	0.282353	0.32973
				Scrophularia_henryi	Scrophulariaceae_NC2718	NC2718	0.327935	0.232283	0.294589	0.261194	0.372973	0.280488	0.298913	0.238532	0.291304	0.290816	0.282051	0.302734	0.218837	0.317025	0.297521	0.273453	0.22549	0.220339	0.291878	0.27907	0.314465	0.234513	0.29595	0.296296	0.217391	0.289474	0.21875	0.4	0.292683	0.27027	0.422222	0.33711	0.316306	0.310127	0.327684	0.309524	0.4	0.27027	0.27027	0.219512	0.274194	0.358974	0.2	0.363636	0.294118	NA	0.305439	0.219512	0.213235	0.326087	0.263566	0.253247	0.287234	0.220339	0.432836	0.289474	0.292899	0.244604	0.285714	0.346535	0.318681	0.224719	0.235294	0.225806	0.329114	0.253394	0.287129	0.230769	0.259259	0.25419	0.276471	0.32973
				Scrophularia_buergeriana	Scrophulariaceae_NC2716	NC2716	0.331984	0.232283	0.292585	0.261194	0.372973	0.268293	0.28629	0.24159	0.286957	0.299492	0.282051	0.290196	0.21547	0.317025	0.289256	0.273453	0.22549	0.220339	0.286802	0.273256	0.314465	0.234513	0.302181	0.296296	0.223602	0.289474	0.21875	0.4	0.292683	0.27027	0.422222	0.339943	0.318271	0.310127	0.327684	0.321429	0.4	0.27027	0.27027	0.219512	0.290323	0.333333	0.2	0.363636	0.294118	0.301587	0.305439	0.219512	0.213235	0.330909	0.263566	0.245283	0.287234	0.237288	0.432836	0.289474	0.289941	0.244604	0.266129	0.346535	0.307692	0.224719	0.245098	0.215054	0.329114	0.248869	0.287129	0.230769	0.259259	0.25545	0.284024	0.324324
		Phrymaceae	Erythranthe	Erythranthe_lutea	Phrymaceae_NC1929	NC1929	0.321637	0.238189	0.286573	0.246269	0.353659	0.256098	0.258065	0.234568	0.273913	0.290816	0.294872	0.269006	0.217033	0.305284	0.289256	0.277445	0.196078	0.20904	0.284264	0.248521	0.314465	0.264085	0.277259	0.291667	0.223602	0.236842	0.1875	0.4	0.256098	0.189189	0.4	0.325779	0.304519	0.295359	0.324859	0.309524	0.325	0.275	0.27027	0.268293	0.316667	0.384615	0.2	0.363636	0.166667	0.285714	0.301031	0.227642	0.240876	0.318841	0.246032	0.251613	0.297872	0.237288	0.41791	0.236842	0.276786	0.266187	0.25	0.29703	0.263736	0.235955	0.240385	0.204301	0.345992	0.276018	0.29703	0.224359	0.251852	0.246656	0.282353	0.32973
		Paulowniaceae	Paulownia	Paulownia_tomentosa	Paulowniaceae_NC1918	NC1918	0.32582	0.228346	0.298597	0.246269	0.345946	0.231707	0.299595	0.243827	0.273913	0.28934	0.282051	0.298828	0.216438	0.315068	0.280992	0.279441	0.215686	0.237288	0.291878	0.273256	0.320755	0.254386	0.311526	0.305556	0.217391	0.289474	0.21875	0.4	0.280488	0.27027	0.4	0.348442	0.310413	0.305907	0.327684	0.309524	0.35	0.302632	0.27027	0.243902	0.306452	0.384615	0.171429	0.363636	0.277778	0.285714	0.301255	0.227642	0.220588	0.327273	0.271318	0.261438	0.287234	0.237288	0.447761	0.263158	0.289941	0.273381	0.258065	0.306931	0.296703	0.224719	0.254902	0.215054	0.350211	0.257919	0.30198	0.224359	0.22963	0.264374	0.289941	0.345946
				Paulownia_coreana	Paulowniaceae_NC1917	NC1917	0.32582	0.228346	0.298597	0.246269	0.345946	0.231707	0.299595	0.243827	0.273913	0.28934	0.282051	0.298828	0.216438	0.315068	0.280992	0.279441	0.215686	0.237288	0.291878	0.273256	0.320755	0.254386	0.311526	0.305556	0.217391	0.289474	0.21875	0.4	0.280488	0.27027	0.4	0.348442	0.310413	0.305907	0.327684	0.309524	0.35	0.302632	0.27027	0.243902	0.306452	0.384615	0.171429	0.363636	0.277778	0.285714	0.301255	0.227642	0.220588	0.327273	0.271318	0.261438	0.287234	0.237288	0.447761	0.263158	0.289941	0.273381	0.258065	0.306931	0.296703	0.224719	0.254902	0.215054	0.350211	0.257919	0.30198	0.224359	0.22963	0.259934	0.289941	0.345946
		Orobanchaceae	Rehmannia	Rehmannia_henryi	Orobanchaceae_NC1894	NC1894	0.312127	0.238189	0.300601	0.231343	0.340541	0.256098	0.282258	0.23913	0.282609	0.304569	0.320513	0.277344	0.214286	0.317025	0.280992	0.268627	0.205882	0.20904	0.294416	0.266272	0.333333	0.261062	0.314642	0.305556	0.254658	0.263158	0.25	0.4	0.317073	0.297297	0.422222	0.331445	0.320236	0.303797	0.316384	0.321429	0.375	0.2875	0.236364	0.243902	0.306452	0.384615	0.171429	0.363636	0.25	0.301587	0.290795	0.235772	0.205882	0.345324	0.27907	0.234177	0.287234	0.186441	0.432836	0.210526	0.276786	0.266187	0.258065	0.336634	0.318681	0.213483	0.27451	0.215054	0.333333	0.244344	0.287129	0.217949	0.259259	0.268697	0.290698	0.335135
				Rehmannia_solanifolia	Orobanchaceae_NC1896	NC1896	0.312127	0.238189	0.300601	0.231343	0.340541	0.256098	0.282258	0.23913	0.282609	0.304569	0.320513	0.277344	0.214286	0.317025	0.280992	0.268627	0.205882	0.20904	0.294416	0.266272	0.333333	0.261062	0.314642	0.305556	0.254658	0.263158	0.25	0.4	0.317073	0.297297	0.422222	0.331445	0.320236	0.303797	0.316384	0.321429	0.375	0.2875	0.236364	0.243902	0.306452	0.384615	0.171429	0.363636	0.25	0.301587	0.290795	0.235772	0.205882	0.344828	0.27907	0.234177	0.287234	0.186441	0.432836	0.210526	0.276786	0.266187	0.258065	0.336634	0.318681	0.213483	0.27451	0.215054	0.333333	0.244344	0.287129	0.217949	0.259259	0.353591	0.290698	0.335135
				Rehmannia_glutinosa	Orobanchaceae_NC1893	NC1893	0.308151	0.23622	0.304609	0.231343	0.340541	0.256098	0.282258	0.23913	0.282609	0.304569	0.307692	0.279297	0.211538	0.317025	0.289256	0.270588	0.205882	0.20904	0.294416	0.266272	0.327044	0.261062	0.308411	0.305556	0.248447	0.263158	0.25	0.4	0.317073	0.297297	0.422222	0.334278	0.3222	0.299578	0.313559	0.321429	0.375	0.2875	0.236364	0.243902	0.306452	0.384615	0.171429	0.363636	0.25	0.301587	0.292887	0.227642	0.205882	0.327586	0.27907	0.227848	0.287234	0.186441	0.432836	0.210526	0.281065	0.266187	0.258065	0.326733	0.296703	0.213483	0.27451	0.215054	0.333333	0.248869	0.282178	0.217949	0.251852	0.351801	0.284884	0.32973
				Rehmannia_piasezkii	Orobanchaceae_NC1895	NC1895	0.308151	0.238189	0.300601	0.231343	0.345946	0.256098	0.282258	0.241486	0.278261	0.304569	0.320513	0.277344	0.214286	0.317025	0.289256	0.268627	0.205882	0.20904	0.294416	0.266272	0.333333	0.261062	0.314642	0.305556	0.254658	0.263158	0.25	0.366667	0.317073	0.297297	0.422222	0.334278	0.324165	0.299578	0.313559	0.321429	0.375	0.2875	0.236364	0.243902	0.322581	0.384615	0.171429	0.363636	0.25	0.301587	0.294979	0.227642	0.205882	0.335593	0.27907	0.234177	0.287234	0.186441	0.432836	0.210526	0.275148	0.266187	0.258065	0.326733	0.296703	0.213483	0.27451	0.215054	0.333333	0.248869	0.292079	0.217949	0.251852	0.269765	0.296512	0.32973
				Rehmannia_elata	Orobanchaceae_NC1892	NC1892	0.310139	0.238189	0.300601	0.231343	0.340541	0.256098	0.282258	0.242236	0.282609	0.309645	0.320513	0.277344	0.214286	0.317025	0.289256	0.270588	0.205882	0.20904	0.294416	0.266272	0.333333	0.261062	0.311526	0.305556	0.254658	0.236842	0.25	0.4	0.317073	0.297297	0.422222	0.334278	0.3222	0.297468	0.310734	0.321429	0.375	0.2875	0.235294	0.243902	0.306452	0.384615	0.171429	0.363636	0.25	0.301587	0.292887	0.227642	0.205882	0.319749	0.27907	0.234177	0.287234	0.186441	0.432836	0.210526	0.281065	0.266187	0.258065	0.326733	0.318681	0.213483	0.27451	0.215054	0.337553	0.248869	0.282178	0.217949	0.251852	0.269231	0.284884	0.324324
				Rehmannia_chingii	Orobanchaceae_NC1891	NC1891	0.310139	0.238189	0.300601	0.231343	0.340541	0.256098	0.282258	0.242236	0.282609	0.309645	0.320513	0.277344	0.214286	0.317025	0.289256	0.270588	0.205882	0.20904	0.294416	0.266272	0.333333	0.261062	0.311526	0.305556	0.254658	0.236842	0.25	0.4	0.317073	0.297297	0.422222	0.334278	0.3222	0.297468	0.310734	0.321429	0.375	0.2875	0.235294	0.243902	0.306452	0.384615	0.171429	0.363636	0.25	0.301587	0.292887	0.227642	0.205882	0.32646	0.27907	0.234177	0.287234	0.186441	0.432836	0.210526	0.281065	0.266187	0.258065	0.326733	0.318681	0.213483	0.27451	0.215054	0.337553	0.248869	0.282178	0.217949	0.251852	0.269231	0.284884	0.324324
			Lindenbergia	Lindenbergia_philippensis	Orobanchaceae_NC1875	NC1875	NA	NA	0.296593	0.253731	0.340541	0.256098	0.274194	0.236025	0.273913	0.309645	0.307692	NA	0.206044	0.315068	0.280992	0.269397	0.176471	0.220339	0.299492	0.265432	0.339623	NA	0.302181	0.314815	0.26087	0.210526	0.125	0.366667	0.280488	0.27027	0.377778	0.356941	0.306483	0.296537	0.324859	NA	NA	0.297297	NA	0.219512	0.28125	0.410256	0.171429	0.386364	0.235294	0.301587	0.301255	0.243902	0.213235	0.338182	0.248062	0.242424	0.287234	0.277778	0.432836	0.289474	0.290801	0.258993	0.258065	0.326733	NA	0.224719	0.27451	0.225806	0.324895	0.271493	0.292079	0.230769	0.266667	NA	0.284024	0.335135
			Orobanche	Orobanche_californica	Orobanchaceae_NC1878	NC1878	0.299803	0.238189	0.276	0.253731	NA	0.304878	0.330645	NA	NA	0.294416	0.294872	0.290795	NA	0.302326	NA	NA	NA	NA	NA	NA	NA	NA	NA	NA	NA	NA	NA	NA	NA	0.205128	NA	NA	NA	NA	NA	NA	NA	NA	NA	0.244444	0.278689	0.384615	0.125	NA	NA	NA	0.299163	0.260163	0.205882	0.327273	0.306569	0.220779	0.297872	0.204082	0.41791	0.289474	NA	0.23741	NA	0.287129	0.263736	0.191011	0.284314	0.204301	0.337553	0.217195	0.285714	0.24359	0.235294	0.243124	NA	NA
			Lathraea	Lathraea_squamaria	Orobanchaceae_NC1874	NC1874	0.332681	0.248031	0.306613	0.275591	0.353261	0.280488	0.262097	NA	NA	0.316583	0.294872	0.292969	NA	NA	0.322314	NA	0.22549	NA	NA	NA	NA	NA	NA	NA	NA	NA	NA	0.433333	0.280488	0.243243	NA	NA	NA	NA	NA	0.297619	0.394737	NA	0.163636	NA	NA	0.384615	0.142857	0.363636	NA	0.269841	NA	0.260163	0.223022	0.349091	0.263566	0.248366	NA	0.193548	0.358209	0.263158	NA	0.294964	0.274194	0.346535	0.32967	0.213483	0.235294	NA	0.35443	0.280543	0.292079	0.224359	0.274074	0.259755	0.272189	NA
			Neobartsia	Neobartsia_inaequalis	Orobanchaceae_NC1876	NC1876	0.336653	0.242126	0.298597	0.238806	0.362162	0.243902	0.269076	NA	0.283843	NA	0.25641	0.295858	0.237705	0.313112	0.297521	NA	NA	NA	0.292929	NA	0.320755	0.278761	0.323988	0.310185	0.229814	NA	NA	0.4	NA	0.243243	0.4	0.365439	0.311547	0.320675	0.336158	0.297619	NA	0.351351	0.297297	0.243902	0.316667	NA	0.171429	0.386364	0.305556	0.285714	0.303347	0.235772	0.208	0.338182	NA	0.235294	0.297872	NA	0.4	0.236842	0.269231	0.27907	0.247423	0.336634	0.340659	0.166667	NA	NA	0.35443	0.271493	0.282178	0.224359	0.22963	NA	0.266272	0.318919
			Castilleja	Castilleja_paramensis	Orobanchaceae_NC1869	NC1869	0.320329	0.253937	0.304609	0.246269	0.336957	0.256098	0.293173	0.259375	0.295652	0.321429	0.282051	0.298039	0.222527	0.320939	0.297521	NA	0.245098	0.242236	NA	0.260355	NA	0.320388	0.327103	0.296296	0.279503	0.236842	0.25	0.4	0.304878	0.297297	0.4	0.365439	0.314342	0.331224	0.336158	0.309524	0.35	0.2875	NA	0.268293	0.333333	0.410256	0.2	0.386364	0.264706	0.301587	0.297071	0.252033	0.220588	0.338182	0.248062	0.235669	0.287234	0.290909	0.38806	0.263158	0.289941	0.266187	0.258065	0.306931	0.363636	0.213483	0.284314	0.193548	0.333333	0.248869	0.29703	0.230769	0.274074	0.269737	0.301775	0.345946
			Pedicularis	Pedicularis_ishidoyana	Orobanchaceae_NC1887	NC1887	0.32549	0.248031	0.308617	0.231343	0.340541	0.243902	0.293173	NA	0.26087	0.329949	0.294872	0.297665	NA	NA	NA	NA	0.252427	NA	NA	NA	NA	NA	0.342679	0.305556	0.298137	0.263158	0.1875	0.4	0.329268	0.243243	0.422222	0.362606	0.335953	0.307359	0.338983	0.333333	0.375	0.324324	0.269231	0.268293	0.316667	0.410256	0.171429	0.386364	0.235294	0.301587	0.297071	0.260163	0.213235	0.349091	0.232558	0.270968	0.287234	0.296296	0.373134	0.236842	NA	0.280576	0.322581	0.287129	0.329545	0.191011	0.284314	0.193548	0.341772	0.257919	0.292079	0.224359	0.266667	0.271727	0.301775	0.356757
				Pedicularis_hallaisanensis	Orobanchaceae_NC1886	NC1886	NA	0.265748	0.306613	0.231343	0.324022	0.243902	0.289157	NA	0.277778	0.319797	NA	0.293886	NA	NA	NA	NA	NA	NA	NA	NA	NA	NA	0.345794	0.305556	0.335404	0.263158	0.1875	0.466667	0.317073	0.27027	0.422222	0.345609	0.359528	0.322511	0.355932	0.333333	0.35	0.337838	0.305085	0.268293	0.316667	0.384615	0.2	0.409091	0.235294	0.301587	0.301255	0.292683	0.235294	0.338182	0.237705	0.286624	0.276596	0.277778	0.358209	0.289474	NA	0.306122	0.282258	0.29703	0.340909	0.224719	0.264706	0.204301	0.350211	0.271493	0.306931	0.217949	0.281481	0.269752	0.319527	0.367568
		Phrymaceae	Lancea	Lancea_hirsuta	Phrymaceae_NC1930	NC1930	0.305284	0.240157	0.328657	0.261194	0.352657	0.243902	0.28629	0.234568	0.278261	0.335025	0.294872	0.292969	0.224658	0.315498	0.247934	0.277014	0.186275	0.19209	0.286802	0.242604	0.339623	0.265487	0.311526	0.310185	0.236025	0.263158	0.28125	0.4	0.280488	0.216216	0.377778	0.339943	0.312377	0.28692	0.338983	0.297619	0.35	0.3	0.324324	0.268293	0.316667	0.384615	0.171429	0.363636	0.25	0.333333	0.292784	0.243902	0.19708	0.327526	0.255814	0.235669	0.287234	0.237288	0.432836	0.315789	0.286136	0.273381	0.25	0.336634	0.296703	0.21978	0.264706	NA	0.312236	0.253731	0.277228	0.224359	0.251852	0.268147	0.294798	0.324324
				Lancea_tibetica	Phrymaceae_NC1931	NC1931	0.305284	0.240157	0.320641	0.261194	0.352657	0.243902	0.28629	0.237654	0.278261	0.335025	0.294872	0.287671	0.226891	0.315498	0.247934	0.273453	0.176471	0.19209	0.286802	0.236686	0.339623	0.261062	0.311526	0.310185	0.242236	0.263158	0.28125	0.4	0.280488	0.216216	0.377778	0.339943	0.312377	0.28692	0.338983	0.297619	0.35	0.3	0.324324	0.243902	0.316667	0.384615	0.171429	0.363636	0.25	0.333333	0.292784	0.243902	0.191176	0.324042	0.255814	0.235669	0.287234	0.237288	0.432836	0.315789	0.285714	0.273381	0.25	0.336634	0.296703	0.213483	0.264706	NA	0.312236	0.248869	0.277228	0.224359	0.251852	0.270856	0.294798	0.324324
		Lamiaceae	-	-	Lamiaceae_RL0753	RL0753	0.319838	0.240631	0.305221	0.234848	0.333333	0.234568	0.283401	0.23676	0.283843	0.315	NA	0.309665	0.225895	0.321773	0.283333	0.276	0.19802	0.221591	0.292621	0.251497	0.35443	0.262222	0.309375	0.297674	0.23125	0.27027	0.193548	0.37931	0.308642	0.25	0.386364	0.34375	0.318898	0.315011	0.322946	0.301205	0.358974	0.287671	0.277778	0.275	0.311475	0.342105	0.176471	0.372093	0.272727	0.290323	0.300626	0.254098	0.222222	0.322581	0.25641	0.242424	0.290323	0.269231	0.424242	0.27027	0.278287	0.253623	0.25974	0.32	0.277778	0.230769	0.247525	0.228261	0.338983	0.275229	0.293532	0.225806	0.261194	0.356125	0.298137	0.336957
				-	Lamiaceae_RL0752	RL0752	0.315476	0.240631	0.301205	0.234848	0.343915	0.234568	0.291498	0.239875	0.283843	0.315	NA	0.309665	0.220386	0.321773	0.283333	0.274	0.207921	0.221591	0.292621	0.251497	0.341772	0.262222	0.309375	0.297674	0.225	0.27027	0.193548	0.37931	0.296296	0.25	0.386364	0.352273	0.316929	0.306554	0.325779	0.301205	0.358974	0.287671	0.277778	0.25	0.311475	0.342105	0.176471	0.372093	0.272727	0.290323	0.298539	0.254098	0.222222	0.322581	0.264957	0.234848	0.290323	0.25	0.424242	0.27027	0.284404	0.268116	0.25974	0.32	0.266667	0.230769	0.247525	0.228261	0.338983	0.270642	0.293532	0.225806	0.268657	0.364179	0.291925	0.331522
				-	Lamiaceae_RL0740	RL0740	0.319838	0.240631	0.301205	0.234848	0.333333	0.234568	0.291498	0.239875	0.283843	0.315	NA	0.309665	0.220386	0.321773	0.283333	0.274	0.207921	0.221591	0.292621	0.251497	0.341772	0.262222	0.309375	0.297674	0.225	0.27027	0.193548	0.37931	0.296296	0.25	0.386364	0.352273	0.316929	0.306554	0.325779	0.301205	0.358974	0.287671	0.277778	0.25	0.311475	0.342105	0.176471	0.372093	0.272727	0.290323	0.298539	0.254098	0.222222	0.322581	0.264957	0.234848	0.290323	0.25	0.424242	0.27027	0.284404	0.268116	0.25974	0.32	0.266667	0.222222	0.247525	0.228261	0.338983	0.270642	0.293532	0.225806	0.268657	0.364179	0.291925	0.331522
				-	Lamiaceae_RL0488	RL0488	0.316327	0.258383	0.305221	0.272727	0.349206	0.222222	0.271255	0.214953	0.275109	0.29703	NA	0.293886	0.214876	0.312139	0.266667	0.29	0.207921	0.221591	0.284987	0.239521	0.341772	0.266667	0.3	0.269767	0.225	0.27027	0.258065	0.310345	0.333333	0.277778	0.386364	0.360795	0.338583	0.315011	0.325779	0.289157	0.358974	0.287671	0.305556	0.275	0.344262	0.342105	0.205882	0.325581	0.242424	0.274194	0.2881	0.245902	0.22963	0.329749	0.264957	0.282051	0.301075	0.288462	0.393939	0.216216	0.273846	0.246377	0.272727	0.36	0.255556	0.222222	0.257426	0.195652	0.326271	0.279817	0.318408	0.219355	0.276119	0.366242	0.273292	0.315217
				-	Lamiaceae_RL0570	RL0570	NA	0.258383	0.297189	0.265152	0.343915	0.222222	0.263158	0.22956	0.263158	0.30198	NA	NA	0.220386	0.312139	0.275	0.288	0.217822	0.210227	0.292621	0.227848	0.335443	0.275556	0.30625	0.27907	0.23125	0.27027	0.258065	0.310345	0.296296	0.277778	0.386364	0.360795	0.334646	0.321353	0.311615	0.289157	0.358974	0.273973	0.277778	0.275	0.327869	0.342105	0.176471	0.372093	0.242424	0.274194	0.296451	0.254098	0.22963	0.329749	0.273504	0.294872	0.301075	0.288462	0.409091	0.216216	0.273846	0.26087	0.272727	0.36	0.233333	NA	0.257426	0.206522	0.338983	0.293578	0.318408	0.219355	0.283582	0.37013	0.279503	0.336957
				-	Lamiaceae_RL0775	RL0775	0.302326	0.25641	0.291165	0.25	0.328042	0.246914	0.275304	0.224299	0.266376	0.32	NA	0.304175	0.190083	0.323699	0.258333	0.256	0.188119	0.193182	0.282443	0.244048	0.341772	0.262222	0.290625	0.293023	0.23125	0.27027	0.225806	0.310345	0.283951	0.25	0.409091	0.346591	0.309055	0.310782	0.320113	0.301205	0.358974	0.263889	0.305556	0.225	0.327869	0.342105	0.205882	0.348837	0.242424	0.290323	0.29979	0.262295	0.266667	0.326165	0.239316	0.253165	0.301075	0.230769	0.409091	0.243243	0.255385	0.224638	0.272727	0.34	0.233333	0.217949	0.247525	0.173913	0.326271	0.270642	0.293532	0.219355	0.268657	0.363636	0.26087	0.320652
			Ocimum	Ocimum_basilicum	Lamiaceae_NC1392	NC1392	0.309478	0.26378	0.288577	0.261194	0.32973	0.243902	0.278226	0.209877	0.273913	0.314721	0.294872	0.307692	0.200549	0.318982	0.280992	0.261477	0.205882	0.19774	0.291878	0.248521	0.320755	0.265487	0.292835	0.296296	0.236025	0.236842	0.21875	0.333333	0.280488	0.27027	0.422222	0.351275	0.312377	0.308017	0.319209	0.297619	0.35	0.287671	0.378378	0.292683	0.333333	0.358974	0.171429	0.363636	0.264706	0.285714	0.294979	0.243902	0.25	0.330909	0.248062	0.259494	0.297872	0.22807	0.38806	0.210526	0.27381	0.215827	0.266129	0.326733	0.208791	0.197802	0.254902	0.204301	0.329114	0.276018	0.29703	0.217949	0.274074	0.256771	0.272189	0.32973
			Salvia	Salvia_rosmarinus	Lamiaceae_NC1401	NC1401	NA	0.265748	0.292585	0.246269	0.324324	0.243902	0.270161	0.212963	0.282609	0.294416	0.333333	0.314961	0.208791	0.313112	0.280992	0.273267	0.205882	0.237288	0.28934	0.248521	0.320755	0.261062	0.299065	0.291667	0.229814	0.289474	0.25	0.366667	0.329268	0.297297	0.4	0.354108	0.308448	0.312236	0.319209	0.309524	0.325	0.283784	0.297297	0.292683	0.322581	0.333333	0.171429	0.340909	0.222222	0.285714	0.303347	0.252033	0.279412	0.323636	0.255814	0.24359	0.297872	0.22807	0.432836	0.236842	0.258929	0.230216	0.294574	0.336634	0.241758	0.235955	0.264706	0.182796	0.333333	0.280543	0.292079	0.224359	0.281481	0.308238	0.295858	0.32973
				Salvia_japonica	Lamiaceae_NC1399	NC1399	0.323829	0.257874	0.288577	0.246269	0.335135	0.231707	0.274194	0.219136	0.291304	0.299492	0.320513	0.311765	0.197802	0.313112	0.272727	0.266537	0.186275	0.242938	0.281726	0.260355	0.314465	0.265487	0.308411	0.291667	0.217391	0.289474	0.21875	0.366667	0.304878	0.297297	0.422222	0.359773	0.310413	0.308017	0.310734	0.309524	0.325	0.27027	0.27027	0.243902	0.333333	0.333333	0.171429	0.340909	0.222222	0.269841	0.307054	0.203252	0.272059	0.327273	0.255814	0.262821	0.297872	0.210526	0.432836	0.236842	0.270833	0.223022	0.282258	0.356436	0.252747	0.240506	0.284404	0.173913	0.345992	0.285068	0.261307	0.224359	0.266667	0.249729	0.282353	0.340541
			Lavandula	Lavandula_angustifolia	Lamiaceae_NC1389	NC1389	0.319361	0.269685	0.292585	0.238806	0.335135	0.243902	0.258065	0.222561	0.295652	0.284264	0.282051	0.29207	0.232877	0.313112	0.272727	0.284047	0.205882	0.231638	0.269036	0.230769	0.333333	0.274336	0.299065	0.291667	0.217391	0.289474	NA	0.333333	0.304878	0.297297	0.4	0.365439	0.318271	0.301688	0.305085	0.309524	0.375	0.283784	0.297297	0.292683	0.33871	0.333333	0.222222	0.363636	0.294118	0.31746	0.292887	0.252033	0.25	0.323636	0.248062	0.25641	0.297872	0.22807	0.41791	0.236842	0.267857	0.25	NA	0.326733	0.252747	0.240506	0.27451	0.16129	0.329114	0.266968	0.277228	0.217949	0.22963	0.26273	0.276471	0.32973
			Salvia	Salvia_miltiorrhiza	Lamiaceae_NC1400	NC1400	0.318548	0.265748	0.290581	0.246269	0.340541	0.256098	0.266129	0.208589	0.286957	0.28934	0.294872	0.305182	0.214286	0.313112	0.289256	0.27451	0.215686	0.242938	0.286802	0.248521	0.339623	0.256637	0.29595	0.291667	0.236025	0.263158	0.21875	0.366667	0.329268	0.297297	0.4	0.359773	0.3222	0.301688	0.310734	0.309524	0.35	0.283784	0.297297	0.292683	0.35	0.333333	0.2	0.363636	0.25	0.301587	0.305439	0.252033	0.25	0.327273	0.263566	0.262821	0.297872	0.245614	0.41791	0.236842	0.27381	0.23741	0.274194	0.326733	0.274725	0.240506	0.264706	0.204301	0.341772	0.280543	0.287129	0.211538	0.244444	0.262099	0.270588	0.318919
			-	-	Lamiaceae_RL0240	RL0240	0.313008	0.266272	0.295181	0.25	0.333333	0.259259	0.267206	0.216718	0.283843	0.306533	NA	0.307087	0.214876	0.312016	0.283333	0.264	0.19802	0.238636	0.290076	0.251497	0.341772	0.257778	0.29375	0.293023	0.23125	0.27027	0.225806	0.344828	0.333333	0.277778	0.386364	0.355114	0.322835	0.300211	0.311615	0.301205	0.358974	0.287671	0.305556	0.275	0.355932	0.315789	0.205882	0.348837	0.272727	0.322581	0.308176	0.262295	0.244444	0.322581	0.247863	0.251613	0.301075	0.230769	0.424242	0.27027	0.270769	0.231884	0.25974	0.32	0.266667	0.246753	0.245098	0.195652	NA	0.275229	0.288557	0.212903	0.246269	0.363372	0.26087	0.326087
				-	Lamiaceae_RL0756	RL0756	0.313008	0.266272	0.295181	0.25	0.333333	0.259259	0.267206	0.216718	0.283843	0.306533	NA	0.307087	0.214876	0.312016	0.283333	0.264	0.19802	0.238636	0.290076	0.251497	0.341772	0.257778	0.29375	0.293023	0.23125	0.27027	0.225806	0.344828	0.333333	0.277778	0.386364	0.355114	0.322835	0.300211	0.311615	0.301205	0.358974	0.287671	0.305556	0.275	0.355932	0.315789	0.205882	0.348837	0.272727	0.322581	0.308176	0.262295	0.244444	0.322581	0.247863	0.251613	0.301075	0.230769	0.424242	0.27027	0.270769	0.231884	0.25974	0.32	0.266667	0.246753	0.235294	0.195652	NA	0.275229	0.288557	0.212903	0.246269	0.363372	0.26087	0.326087
			Dracocephalum	Dracocephalum_palmatum	Lamiaceae_NC1383	NC1383	0.325253	0.267717	0.290581	0.246269	0.361111	0.195122	0.294355	0.220859	0.273913	0.280612	0.333333	0.306513	0.205479	0.309259	0.280992	0.283465	0.186275	0.220339	0.28934	0.248521	0.345912	0.269912	0.320872	0.295455	0.28	0.263158	0.28125	0.40625	0.304878	0.27027	0.422222	0.345609	0.316306	0.303797	0.313559	0.309524	0.325	0.2875	0.211538	0.292683	0.322581	0.333333	0.171429	0.340909	0.277778	0.269841	0.31134	0.243902	0.255474	0.329861	0.256198	0.262411	0.308642	0.22807	0.38806	0.210526	0.261905	NA	0.327869	0.376238	0.263736	0.256757	0.265957	0.16129	NA	0.262443	0.292079	0.230769	0.266667	0.364146	0.277457	0.340541
			Origanum	Origanum_vulgare	Lamiaceae_NC1393	NC1393	NA	0.267717	0.303823	0.253731	0.324324	0.231707	0.279352	0.20679	0.291304	0.294416	0.307692	0.307843	0.217033	0.311155	0.272727	0.271457	0.205882	0.220339	0.296954	0.236686	0.327044	0.265487	0.29595	0.305556	0.223602	0.263158	0.21875	0.4	0.304878	0.27027	0.377778	0.354108	0.318271	0.314346	0.322034	0.297619	0.325	0.27027	0.27027	0.292683	0.33871	0.358974	0.171429	0.386364	0.235294	0.253968	0.3159	0.227642	0.246269	0.330909	0.24031	0.275641	0.297872	0.175439	0.441176	0.157895	0.267857	0.244604	0.282258	0.346535	0.263736	0.224719	0.27451	0.172043	0.333333	0.307692	0.282178	0.224359	0.251852	0.249455	0.278107	0.335135
			Mentha	Mentha_longifolia	Lamiaceae_NC1390	NC1390	0.323887	0.261811	0.299799	0.246269	0.32973	0.231707	0.282258	0.220859	0.278261	0.309645	0.307692	0.298039	0.217033	0.313112	0.272727	0.278431	0.205882	0.237288	0.294416	0.260355	0.320755	0.261062	0.305296	0.305556	0.223602	0.289474	0.21875	0.4	0.317073	0.27027	0.4	0.345609	0.324165	0.305907	0.310734	0.297619	0.325	0.283784	0.27027	0.292683	0.33871	0.358974	0.171429	0.363636	0.235294	0.253968	0.3159	0.235772	0.257353	0.327273	0.232558	0.25641	0.297872	0.210526	0.426471	0.157895	0.267857	0.230216	0.282258	0.336634	0.263736	0.224719	0.264706	0.182796	0.341772	0.298643	0.306931	0.224359	0.251852	0.257838	0.282353	0.340541
			-	-	Lamiaceae_RL0353	RL0353	0.320408	0.2643	0.300403	0.25	0.312169	0.234568	0.275304	0.22291	0.283843	0.311558	NA	0.300395	0.217631	0.315992	0.266667	0.27	0.207921	0.238636	0.295165	0.263473	0.322785	0.257778	0.303125	0.302326	0.225	0.297297	0.225806	0.37931	0.320988	0.25	0.386364	0.346591	0.326772	0.306554	0.311615	0.289157	0.333333	0.287671	0.277778	0.275	0.344262	0.342105	0.176471	0.348837	0.242424	0.258065	0.316562	0.237705	0.266667	0.322581	0.222222	0.262821	0.301075	0.211538	0.432836	0.162162	0.270769	0.231884	0.272727	0.34	0.266667	0.217949	0.257426	0.184783	0.338983	0.293578	0.308458	0.225806	0.253731	0.368932	0.273292	0.342391
			Mentha	Mentha_spicata	Lamiaceae_NC1391	NC1391	0.323887	0.26378	0.299799	0.238806	0.32973	0.231707	0.28629	0.217791	0.282609	0.309645	0.307692	0.298039	0.217033	0.313112	0.272727	0.276471	0.215686	0.231638	0.294416	0.260355	0.320755	0.261062	0.305296	0.305556	0.223602	0.289474	0.21875	0.4	0.317073	0.27027	0.4	0.345609	0.324165	0.305907	0.310734	0.297619	0.325	0.283784	0.27027	0.292683	0.33871	0.358974	0.171429	0.363636	0.235294	0.253968	0.3159	0.227642	0.257353	0.327273	0.232558	0.262821	0.297872	0.210526	0.441176	0.157895	0.267857	0.23741	0.282258	0.336634	0.263736	0.224719	0.264706	0.182796	0.341772	0.289593	0.306931	0.224359	0.251852	0.25796	0.282353	0.340541
			-	-	Lamiaceae_RL0842	RL0842	0.340816	0.250493	0.323293	0.257576	0.349206	0.271605	0.287449	NA	0.275109	0.31	NA	0.298419	NA	0.319846	NA	NA	0.19802	0.216867	NA	NA	0.322785	NA	0.315625	NA	0.23125	0.27027	0.129032	NA	0.308642	0.277778	NA	0.366477	NA	0.327696	0.328612	0.301205	0.358974	NA	0.333333	0.25	0.311475	0.342105	0.176471	NA	NA	NA	0.298539	0.254098	0.22963	0.329749	0.264957	0.246753	0.290323	0.269231	0.424242	0.27027	0.272171	0.304348	0.25974	0.33	0.288889	0.246914	0.257426	0.25	0.334746	0.298165	0.313433	0.225806	0.246269	0.367601	NA	0.342391
				-	Lamiaceae_RL0748	RL0748	0.337398	0.246548	0.307229	0.234848	0.322751	0.259259	0.283401	0.249221	0.282609	0.335	NA	0.297244	0.206612	0.319846	0.275	0.286	0.237624	0.221591	0.307888	0.269461	0.329114	0.271111	0.325	0.311628	0.23125	0.27027	0.16129	0.37931	0.320988	0.25	0.363636	0.366477	0.30315	0.323467	0.33711	0.289157	0.384615	0.30137	0.361111	0.25	0.327869	0.342105	0.205882	0.372093	0.212121	0.258065	0.310273	0.237705	0.238806	0.320144	0.264957	0.305195	0.290323	0.283019	0.409091	0.216216	0.264151	0.282609	0.25974	0.33	0.333333	0.166667	0.29703	0.25	0.326271	0.279817	0.323383	0.232258	0.242647	0.353448	0.279503	0.326087
				-	Lamiaceae_RL0098	RL0098	0.320408	0.254438	0.297189	0.234848	0.338624	0.246914	0.279352	0.242991	0.28821	0.31	NA	0.309198	0.212121	0.321773	0.291667	0.28	0.227723	0.204545	0.29771	0.259494	0.335443	0.262222	0.303125	0.302326	0.23125	0.243243	0.129032	0.37931	0.271605	0.25	0.409091	0.349432	0.322835	0.321353	0.31728	0.325301	0.358974	0.287671	0.305556	0.25	0.327869	0.342105	0.205882	0.372093	0.272727	0.290323	0.30608	0.245902	0.22963	0.315412	0.282051	0.266234	0.27957	0.307692	0.393939	0.297297	0.284404	0.268116	0.246753	0.32	0.311111	0.205128	0.267327	0.26087	0.334746	0.266055	0.293532	0.225806	0.253731	0.31221	0.279503	0.336957
			Tectona	Tectona_grandis	Lamiaceae_NC1413	NC1413	0.323887	0.253937	0.296593	0.231343	0.351351	0.243902	0.278226	0.240741	0.286957	0.295918	0.25641	0.308738	0.211538	0.318982	0.297521	0.281437	0.22549	0.20339	0.296954	0.251497	0.333333	0.265487	0.305296	0.305556	0.257143	0.236842	0.125	0.4	0.268293	0.27027	0.422222	0.351275	0.3222	0.320675	0.316384	0.333333	0.35	0.283784	0.297297	0.268293	0.323077	0.358974	0.2	0.386364	0.25	0.285714	0.307216	0.243902	0.226277	0.318841	0.27907	0.264516	0.276596	0.288136	0.402985	0.289474	0.281065	0.273381	0.277311	0.316832	0.307692	0.213483	0.27451	0.258065	0.333333	0.266968	0.292079	0.224359	0.251852	0.266456	0.288235	0.335135
			Premna	Premna_microphylla	Lamiaceae_NC1398	NC1398	0.325911	0.246063	0.302605	0.231343	0.32973	0.231707	0.290323	0.245399	0.278261	0.316327	0.294872	0.31068	0.215686	0.322896	0.280992	0.281437	0.186275	0.254237	0.307107	0.260355	0.327044	0.265487	0.311526	0.324074	0.28	0.289474	0.21875	0.4	0.304878	0.297297	0.422222	0.345609	0.320236	0.301688	0.336158	0.297619	0.375	0.27027	0.297297	0.268293	0.328125	0.384615	0.171429	0.409091	0.243902	0.31746	0.31185	0.252033	0.220588	0.333333	0.259542	0.277419	0.287234	0.237288	0.447761	0.210526	0.275964	0.258993	0.285714	0.306931	0.285714	0.209302	0.27451	0.225806	0.333333	0.271493	0.30198	0.230769	0.266667	0.260042	0.305882	0.345946
			-	-	Lamiaceae_RL0618	RL0618	0.318367	0.252465	0.297189	0.242424	0.322751	0.246914	0.303644	0.232198	0.28821	0.315	NA	0.301181	0.212121	0.319846	0.275	0.266	0.207921	0.210227	0.287532	0.257485	0.335443	0.253333	0.315625	0.325581	0.23125	0.27027	0.16129	0.37931	0.320988	0.25	0.409091	0.366477	0.32874	0.325581	0.322946	0.301205	0.384615	0.287671	0.305556	0.25	0.311475	0.315789	0.205882	0.325581	0.181818	0.290323	0.28903	0.237705	0.222222	0.326165	0.273504	0.279221	0.311828	0.269231	0.409091	0.216216	0.29321	0.231884	0.25974	0.29	0.311111	0.230769	0.257426	0.206522	0.347458	0.243119	0.293532	0.23871	0.268657	0.353591	0.267081	0.315217
				-	Lamiaceae_RL0992	RL0992	0.326172	0.254438	0.301205	0.227273	0.349206	0.271605	0.279352	0.23676	0.28821	0.33	NA	0.312992	0.214876	0.324376	0.283333	0.272	0.178218	0.221591	0.3257	0.287425	0.341772	0.256881	0.315625	0.325581	0.2625	0.27027	0.193548	0.344828	0.308642	0.25	0.409091	0.355114	0.320866	0.323467	0.328612	0.289157	0.358974	0.315068	0.361111	0.3	0.327869	0.342105	0.205882	0.348837	0.272727	0.306452	0.302714	0.213115	0.251852	0.326165	0.273504	0.25974	0.290323	0.307692	0.454545	0.189189	0.287462	0.253623	0.272727	0.34	0.311111	0.269231	0.277228	0.271739	0.351695	0.268182	0.328358	0.225806	0.291045	0.38806	0.314607	0.336957
				-	Lamiaceae_RL0759	RL0759	0.353535	0.234714	0.325301	0.242424	0.338624	0.234568	0.287449	0.239875	0.279476	0.330049	NA	0.28937	0.225895	0.319846	0.283333	0.288	0.168317	0.215909	0.310433	0.257485	0.316456	0.271111	0.296875	0.316279	0.2375	0.27027	0.193548	0.482759	0.308642	0.277778	0.363636	0.357955	0.326772	0.344609	0.325779	0.277108	0.358974	0.285714	0.361111	0.25	0.285714	0.368421	0.176471	0.372093	0.30303	0.322581	0.294363	0.245902	0.244444	0.344086	0.282051	0.230769	0.290323	0.25	0.454545	0.243243	0.29052	0.297101	0.25974	0.32	0.255556	0.197368	0.267327	0.26087	0.33617	0.239437	0.291457	0.245161	0.298507	0.38	0.298137	0.326087
			Ajuga	Ajuga_reptans	Lamiaceae_NC1381	NC1381	0.3125	0.246063	0.314629	0.238806	0.351351	0.256098	0.266129	0.228395	0.282609	0.340102	0.269231	0.28023	0.230769	0.315068	0.280992	0.271457	0.196078	0.220339	0.286802	0.272189	0.314465	0.25	0.327103	0.347222	0.27673	0.263158	0.1875	0.466667	0.292683	0.27027	0.422222	0.351275	0.314342	0.333333	0.319209	0.297619	0.35	0.283784	0.324324	0.292683	0.322581	0.384615	0.2	0.386364	0.205882	0.285714	0.287785	0.252033	0.242647	0.330909	0.27907	0.25	0.287234	0.271186	0.41791	0.210526	0.286982	0.280576	0.290323	0.306931	0.307692	0.235955	0.254902	0.193548	0.324895	0.276498	0.316832	0.237179	0.266667	0.261931	0.301775	0.335135
			Caryopteris	Caryopteris_mongholica	Lamiaceae_NC1382	NC1382	0.333333	0.244094	0.314629	0.255319	0.340541	0.231707	0.270161	0.262346	0.278261	0.324873	0.25641	0.302734	0.230769	0.318982	0.297521	NA	0.215686	0.20339	0.28934	0.266272	0.301887	0.256637	0.327103	0.328704	0.27673	0.263158	0.1875	0.466667	0.304878	0.27027	0.422222	0.351275	0.314342	0.331224	0.319209	0.297619	0.35	0.283784	0.324324	0.268293	0.322581	0.384615	0.2	0.409091	0.277778	0.285714	0.291925	0.252033	0.25	0.327273	0.263566	0.25641	0.287234	0.254237	0.447761	0.263158	0.294118	0.280576	0.290323	0.316832	0.340659	0.235955	0.264706	0.204301	0.320675	0.262673	0.303483	0.237179	0.288889	0.255388	0.278107	0.345946
			-	-	Lamiaceae_RL0620	RL0620	0.326531	0.244576	0.319277	0.257576	0.333333	0.246914	0.283401	0.23053	0.28821	0.33	NA	0.299213	0.231405	0.321773	0.291667	0.282	0.19802	0.215909	0.302799	0.281437	0.310127	0.262222	0.33125	0.297674	0.25625	0.243243	0.258065	0.448276	0.320988	0.25	0.409091	0.357955	0.326772	0.32981	0.314448	0.289157	0.384615	0.287671	0.305556	0.275	0.327869	0.368421	0.235294	0.372093	0.30303	0.290323	0.300626	0.254098	0.251852	0.326165	0.273504	0.25974	0.290323	0.288462	0.424242	0.243243	0.29052	0.268116	0.25974	0.31	0.333333	0.222222	0.267327	0.206522	0.330508	0.251163	0.313433	0.245161	0.276119	0.354571	0.298137	0.347826
				-	Lamiaceae_RL0109	RL0109	NA	0.232742	0.301205	0.257576	0.343915	0.222222	0.275304	0.225705	0.275109	0.34	NA	NA	0.23416	0.315992	0.291667	0.262	0.168317	0.215909	0.29771	0.263473	0.310127	0.266667	0.321875	0.32093	0.24375	0.27027	0.225806	0.448276	0.308642	0.25	0.409091	0.352273	0.301181	0.334038	0.314448	0.301205	0.410256	0.287671	0.305556	0.225	0.327869	0.368421	0.205882	0.348837	0.272727	NA	0.292276	0.245902	0.22963	0.329749	0.299145	0.279221	0.290323	0.307692	0.424242	0.243243	0.293578	0.289855	0.272727	0.32	0.322222	0.230769	0.29703	0.228261	0.330508	0.271889	0.308458	0.245161	0.283582	0.376176	0.291925	0.347826
				-	Lamiaceae_RL0682	RL0682	0.334694	0.232742	0.301205	0.257576	0.333333	0.246914	0.275304	0.223975	0.283843	0.34	NA	0.301181	0.225895	0.315992	0.283333	0.266	0.168317	0.204545	0.290076	0.263473	0.310127	0.262222	0.328125	0.306977	0.2625	0.27027	0.193548	0.413793	0.308642	0.25	0.409091	0.346591	0.314961	0.327696	0.314448	0.301205	0.384615	0.315068	0.333333	0.225	0.311475	0.342105	0.205882	0.348837	0.30303	NA	0.294363	0.262295	0.259259	0.329749	0.299145	0.272727	0.290323	0.307692	0.439394	0.216216	0.29052	0.275362	0.25974	0.31	0.333333	0.24359	0.277228	0.23913	0.326271	0.267281	0.308458	0.245161	0.268657	0.361823	0.285714	0.353261
				-	Lamiaceae_RL0159	RL0159	0.337255	0.234714	0.299197	0.25	0.338624	0.234568	0.271255	0.222571	0.28821	0.335	NA	0.298039	0.23416	0.314066	0.283333	0.25	0.168317	0.221591	0.287532	0.263473	0.310127	0.262222	0.33125	0.311628	0.25	0.27027	0.193548	0.448276	0.308642	0.25	0.428571	0.346591	0.311024	0.331924	0.31728	0.301205	0.384615	0.30137	0.333333	0.225	0.311475	0.342105	0.205882	0.348837	0.30303	0.306452	0.286013	0.262295	0.24812	0.328571	0.282051	0.285714	0.290323	0.307692	0.424242	0.243243	0.296636	0.289855	0.25974	0.3	0.333333	0.217949	0.29703	0.23913	0.309322	0.235023	0.308458	0.251613	0.268657	0.355372	0.305389	0.347826
				-	Lamiaceae_RL0323	RL0323	NA	0.234714	0.299197	0.25	0.338624	0.234568	0.271255	0.222571	0.28821	0.335	NA	NA	0.23416	0.314066	0.283333	0.25	0.168317	0.221591	0.287532	0.263473	0.310127	0.262222	0.33125	0.311628	0.25	0.27027	0.193548	0.448276	0.308642	0.25	0.428571	0.346591	0.312992	0.331924	0.31728	0.301205	0.384615	0.30137	0.333333	0.225	0.311475	0.342105	0.205882	0.348837	0.30303	NA	0.286013	0.262295	0.24812	0.328571	0.282051	0.285714	0.290323	0.307692	0.424242	0.243243	0.296636	0.289855	0.25974	0.3	0.333333	NA	0.29703	0.23913	0.309322	0.235023	0.313433	0.251613	0.268657	0.364943	0.305389	0.347826
			Scutellaria	Scutellaria_insignis	Lamiaceae_NC1403	NC1403	0.347648	0.25	0.3125	0.216418	0.356757	0.268293	0.302419	0.224615	0.278261	0.311224	0.333333	0.298828	0.229692	0.318982	0.305785	0.262948	0.205882	0.220339	0.319797	0.263473	0.333333	0.274336	0.327103	0.287037	0.248447	0.263158	0.1875	0.433333	0.317073	0.297297	0.466667	0.351275	0.302554	0.329114	0.336158	0.297619	0.35	0.297297	0.351351	NA	0.290323	0.358974	0.228571	0.386364	0.294118	0.301587	0.304167	0.227642	0.242647	0.333333	0.294574	0.276316	0.287234	0.254237	0.492537	NA	0.295858	0.258993	0.285714	0.306931	0.307692	0.213483	0.264706	0.215054	0.324895	0.285068	0.306931	0.230769	0.270073	0.266413	0.305882	0.335135
				Scutellaria_lateriflora	Lamiaceae_NC1404	NC1404	0.341513	0.248031	0.306452	0.216418	0.356757	0.268293	0.298387	0.227692	0.275	0.304569	0.333333	0.308594	0.21978	0.318982	0.305785	NA	0.205882	0.220339	0.312183	0.269461	0.333333	0.274336	0.320872	0.282407	0.248447	0.263158	0.1875	0.433333	0.329268	0.297297	0.466667	0.351275	0.304519	0.327004	0.341808	0.297619	0.35	0.297297	0.351351	0.268293	0.290323	0.358974	0.228571	0.386364	0.294118	0.301587	0.299376	0.227642	0.257353	0.334545	0.294574	0.282895	0.287234	0.271186	0.477612	0.210526	0.292899	0.266187	0.275591	0.306931	0.307692	0.235955	0.264706	0.215054	0.320675	0.285068	0.306931	0.230769	0.270073	0.265405	0.305882	0.340541
			-	-	Lamiaceae_RL0760	RL0760	0.342629	0.254438	0.321285	0.219697	0.349206	0.259259	0.303644	0.229814	0.276316	0.311881	NA	0.307241	0.225895	0.321773	0.291667	0.262	0.188119	0.221591	0.3257	0.277108	0.341772	0.292793	0.31875	0.27907	0.24375	0.27027	0.193548	0.413793	0.345679	0.277778	0.454545	0.346591	0.305118	0.325581	0.348442	0.277108	0.358974	0.315068	0.361111	0.225	0.295082	0.315789	0.235294	0.372093	0.30303	0.290323	0.304802	0.245902	0.259259	0.336918	0.273504	0.25	0.290323	0.269231	0.484848	0.243243	0.29052	0.268116	0.25974	0.31	0.311111	0.205128	0.257426	0.217391	0.317797	0.270642	0.298507	0.232258	0.272059	0.35376	0.291925	0.336957
			Scutellaria	Scutellaria_baicalensis	Lamiaceae_NC1402	NC1402	0.334686	0.255906	0.318637	0.223881	0.362162	0.256098	0.298387	0.233846	0.273913	0.304569	0.346154	0.306358	0.222527	0.320939	0.297521	0.262745	0.205882	0.225989	0.322335	0.275449	0.333333	0.274336	0.311526	0.287037	0.236025	0.263158	0.1875	0.433333	0.329268	0.351351	0.466667	0.345609	0.304519	0.327004	0.347458	0.297619	0.35	0.310811	0.324324	0.243902	0.290323	0.333333	0.228571	0.386364	0.25	0.301587	0.299587	0.235772	0.25	0.338182	0.27907	0.296053	0.287234	0.305085	0.492537	0.236842	0.281065	0.273381	0.275591	0.306931	0.307692	0.191011	0.264706	0.214286	0.316456	0.271493	0.30198	0.230769	0.270073	0.261647	0.3	0.335135
			-	-	Lamiaceae_RL0730	RL0730	0.310273	0.250493	0.323293	0.234848	0.322751	0.259259	0.299595	NA	0.275109	0.322275	NA	0.312992	NA	0.317919	NA	NA	0.190909	0.206061	NA	NA	0.360759	NA	0.325	NA	0.2375	0.27027	0.193548	NA	0.345679	0.277778	NA	0.375	NA	0.321353	0.33711	0.301205	0.358974	NA	0.305556	0.275	0.311475	0.342105	0.264706	NA	NA	NA	0.306889	0.229508	0.266667	0.322581	0.290598	0.272727	0.301075	0.230769	0.409091	0.27027	0.299694	0.268116	0.285714	0.31	0.333333	0.25641	0.287129	0.271739	0.338983	0.256881	0.293532	0.225806	0.262774	0.329356	NA	0.358696
			Pogostemon	Pogostemon_yatabeanus	Lamiaceae_NC1397	NC1397	0.32998	0.26378	0.326653	0.253731	0.340541	0.292683	0.302419	0.252252	0.286957	0.329949	0.282051	0.289062	0.213699	0.313112	0.31405	0.277445	0.205882	0.19774	0.304569	0.242604	0.327044	0.269912	0.336449	0.305556	0.242236	0.263158	0.15625	0.433333	0.341463	0.351351	0.377778	0.365439	0.314342	0.327004	0.327684	0.321429	0.375	0.310811	0.297297	0.268293	0.322581	0.307692	0.2	0.386364	0.277778	0.285714	0.303901	0.219512	0.213235	0.334545	0.27907	0.280255	0.297872	0.245614	0.41791	0.236842	0.303571	0.273381	0.282258	0.316832	0.307692	0.206522	0.284314	0.27957	0.350211	0.294118	0.30198	0.224359	0.246377	0.264243	0.289941	0.340541
				Pogostemon_stellatus	Lamiaceae_NC1396	NC1396	0.325956	0.261811	0.324649	0.261194	0.340541	0.268293	0.306452	0.255255	0.291304	0.329949	0.282051	0.287109	0.210959	0.313112	0.31405	0.275449	0.196078	0.19774	0.307107	0.248521	0.333333	0.269912	0.342679	0.300926	0.236025	0.263158	0.15625	0.433333	0.341463	0.351351	0.355556	0.365439	0.316306	0.322785	0.324859	0.321429	0.375	0.297297	0.27027	0.268293	0.322581	0.307692	0.2	0.386364	0.277778	0.285714	0.303901	0.219512	0.220588	0.330909	0.286822	0.292994	0.297872	0.245614	0.432836	0.236842	0.294985	0.273381	0.282258	0.326733	0.307692	0.206522	0.284314	0.27957	0.35443	0.289593	0.306931	0.230769	0.23913	0.268332	0.289941	0.340541
			-	-	Lamiaceae_RL0242	RL0242	0.336756	0.274162	0.343373	0.234848	0.322751	0.271605	0.299595	0.246106	0.289474	0.334975	NA	0.314961	0.214286	0.312139	0.283333	0.291165	0.19802	0.232955	0.305344	0.275449	0.341772	0.266667	0.33125	0.302326	0.2625	0.297297	0.193548	0.413793	0.345679	0.277778	0.363636	0.355114	0.318898	0.321353	0.345609	0.289157	0.384615	0.273973	0.305556	0.25	0.360656	0.342105	0.264706	0.372093	0.272727	0.322581	0.317328	0.245902	0.251852	0.329749	0.299145	0.322581	0.311111	0.25	0.439394	0.297297	0.311927	0.318841	0.272727	0.33	0.344444	0.24359	0.287129	0.25	0.364407	0.284404	0.308458	0.225806	0.262774	0.352113	0.291925	0.342391
			Lamium	Lamium_galeobdolon	Lamiaceae_NC1388	NC1388	0.333333	0.277559	0.334669	0.238806	0.335135	0.268293	0.306452	0.25	0.291304	NA	0.282051	0.302734	0.208791	0.313112	0.289256	0.289421	0.215686	0.231638	0.309645	0.284024	0.339623	0.265487	0.333333	0.314815	0.267081	0.315789	0.21875	0.466667	0.329268	0.297297	0.4	0.356941	0.314342	0.320675	0.338983	0.309524	0.375	0.27027	0.324324	0.268293	0.387097	0.358974	0.257143	0.386364	0.222222	0.31746	0.307377	0.235772	0.253731	0.334545	0.286822	0.283871	0.297872	0.186441	0.432836	0.289474	0.302594	0.309353	0.282258	0.326733	0.318681	0.258427	0.284314	0.290323	0.345992	0.271493	0.306931	0.224359	0.268116	0.283516	0.301775	0.351351
				Lamium_album	Lamiaceae_NC1387	NC1387	0.333333	0.275591	0.332665	0.223881	0.32973	0.280488	0.314516	0.237654	0.291304	0.324873	0.282051	0.308594	0.214286	0.313112	0.297521	0.293413	0.215686	0.231638	0.314721	0.29375	0.333333	0.269912	0.342679	0.319444	0.267081	0.289474	0.1875	0.433333	0.329268	0.27027	0.4	0.351275	0.3222	0.318565	0.327684	0.297619	0.375	0.283784	0.324324	0.268293	0.322581	0.358974	0.257143	0.386364	0.235294	0.31746	0.317427	0.252033	0.246269	0.334545	0.286822	0.286624	0.297872	0.220339	0.41791	0.289474	0.314706	0.280576	0.282258	0.316832	0.340659	0.264368	0.284314	0.268817	0.350211	0.276018	0.30198	0.224359	0.246377	0.33244	0.313609	0.351351
			Galeopsis	Galeopsis_tetrahit	Lamiaceae_NC1384	NC1384	0.339468	0.253937	0.332665	0.246269	0.340541	0.256098	0.28629	0.240741	0.291139	0.329949	0.269231	0.308594	0.197802	0.313112	0.297521	0.291417	0.186275	0.231638	0.319797	0.284024	0.339623	0.269912	0.336449	0.319444	0.267081	0.263158	0.1875	0.433333	0.341463	0.27027	0.377778	0.376771	0.304519	0.314346	0.350282	0.309524	0.375	0.310811	0.27027	0.292683	0.322581	0.358974	0.257143	0.386364	0.25	0.301587	0.294606	0.219512	0.231343	0.330909	0.294574	0.269737	0.308511	0.20339	0.402985	0.236842	0.322485	0.294964	0.282258	0.326733	0.340659	0.280899	0.294118	0.290323	0.350211	0.266968	0.306931	0.224359	0.246377	0.278135	0.295858	0.340541
			Stachys	Stachys_byzantina	Lamiaceae_NC1405	NC1405	0.343621	0.265748	0.336673	0.231343	0.342246	0.280488	0.302419	0.256173	0.273913	0.329949	0.282051	0.3125	0.211538	0.313112	0.289256	0.282051	0.205882	0.220339	0.312183	0.284024	0.339623	0.274336	0.339564	0.333333	0.267081	0.263158	0.1875	0.433333	0.329268	0.27027	0.4	0.368272	0.330059	0.324895	0.344633	0.309524	0.375	0.283784	0.324324	0.292683	0.322581	0.384615	0.285714	0.386364	0.243243	0.333333	0.311203	0.260163	0.253731	0.330909	0.302326	0.296774	0.287234	0.220339	0.432836	0.315789	0.319527	0.302158	0.298387	0.336634	0.340659	0.247191	0.284314	0.258065	0.337553	0.280543	0.306931	0.224359	0.253623	0.356941	0.301775	0.351351
				Stachys_sylvatica	Lamiaceae_NC1408	NC1408	0.335378	0.26378	0.322645	0.231343	0.340541	0.268293	0.302419	0.253086	0.278261	0.324873	0.282051	0.317647	0.200549	0.311155	0.297521	0.284024	0.196078	0.214689	0.30203	0.272189	0.345912	0.256637	0.336449	0.324201	0.26087	0.263158	0.21875	0.433333	0.329268	0.243243	0.377778	0.362606	0.320236	0.314346	0.338983	0.309524	0.35	0.27027	0.324324	0.292683	0.322581	0.384615	0.285714	0.386364	0.243243	0.31746	0.315353	0.243902	0.261194	0.330909	0.286822	0.290323	0.297872	0.220339	0.432836	0.289474	0.316568	0.309353	0.282258	0.316832	0.340659	0.258427	0.27451	0.27957	0.341772	0.285068	0.321782	0.224359	0.253623	0.354108	0.301775	0.351351
				Stachys_chamissonis	Lamiaceae_NC1406	NC1406	0.335378	0.26378	0.324649	0.238806	0.335135	0.268293	0.298387	0.253086	0.282609	0.324873	0.282051	0.319608	0.200549	0.313112	0.297521	0.278107	0.196078	0.214689	0.299492	0.272189	0.352201	0.252212	0.339564	0.324201	0.26087	0.263158	0.21875	0.433333	0.317073	0.243243	0.377778	0.362606	0.3222	0.316456	0.344633	0.309524	0.35	0.27027	0.324324	0.292683	0.322581	0.384615	0.285714	0.386364	0.243243	0.31746	0.313278	0.243902	0.253731	0.330909	0.286822	0.290323	0.297872	0.220339	0.41791	0.315789	0.313609	0.309353	0.282258	0.316832	0.340659	0.258427	0.27451	0.27957	0.345992	0.285068	0.321782	0.230769	0.253623	0.356941	0.301775	0.351351
				Stachys_coccinea	Lamiaceae_NC1407	NC1407	0.331288	0.26378	0.324649	0.238806	0.335135	0.268293	0.298387	0.253086	0.282609	0.324873	0.282051	0.315686	0.200549	0.313112	0.297521	0.278107	0.196078	0.214689	0.30203	0.272189	0.358491	0.252212	0.339564	0.319635	0.26087	0.263158	0.21875	0.433333	0.317073	0.243243	0.377778	0.362606	0.3222	0.316456	0.344633	0.309524	0.35	0.27027	0.324324	0.292683	0.306452	0.384615	0.285714	0.386364	0.243243	0.31746	0.315353	0.252033	0.246269	0.330909	0.286822	0.290323	0.297872	0.220339	0.41791	0.315789	0.313609	0.309353	0.282258	0.316832	0.340659	0.258427	0.27451	0.225806	0.345992	0.285068	0.326733	0.230769	0.253623	0.356941	0.301775	0.353261
			Stenogyne	Stenogyne_haliakalae	Lamiaceae_NC1410	NC1410	0.335378	0.267717	0.324649	0.238806	0.335135	0.268293	0.298387	0.253086	0.286957	0.324873	0.282051	0.319608	0.203297	0.313112	0.297521	0.278107	0.196078	0.214689	0.299492	0.272189	0.352201	0.252212	0.339564	0.319635	0.26087	0.263158	0.21875	0.433333	0.317073	0.243243	0.377778	0.362606	0.3222	0.314346	0.344633	0.309524	0.35	0.27027	0.324324	0.292683	0.322581	0.384615	0.285714	0.386364	0.243243	0.31746	0.311203	0.252033	0.253731	0.330909	0.286822	0.290323	0.297872	0.220339	0.41791	0.315789	0.316568	0.309353	0.282258	0.316832	0.340659	0.258427	0.27451	0.27957	0.345992	0.280543	0.321782	0.230769	0.253623	0.34748	0.301775	0.351351
				Stenogyne_sessilis	Lamiaceae_NC1412	NC1412	0.336066	0.265748	0.32449	0.238806	0.335135	0.268293	0.294355	0.253086	0.282609	0.326531	0.282051	0.319608	0.203297	0.310621	0.297521	0.280079	0.196078	0.197605	0.296675	0.272189	0.352201	0.252212	0.339564	0.324201	0.26087	0.263158	0.21875	0.433333	0.317073	0.243243	0.377778	0.372781	0.3222	0.319149	0.342776	0.309524	0.35	0.27027	0.324324	0.292683	0.33871	0.384615	0.285714	0.372093	NA	0.31746	0.311203	0.252033	0.253731	0.330909	0.286822	0.290323	0.297872	0.220339	0.41791	0.315789	0.317507	0.309353	0.282258	0.347222	0.32967	0.258427	NA	0.27957	0.337838	0.280543	0.321782	0.230769	0.253623	0.272026	0.301775	0.351955
			Haplostachys	Haplostachys_linearifolia	Lamiaceae_NC1386	NC1386	0.342857	NA	NA	NA	NA	0.277778	NA	NA	0.283582	NA	NA	0.321016	0.19573	0.309091	0.322314	NA	NA	NA	0.3	NA	0.350746	0.261468	0.336245	NA	0.277419	NA	NA	0.4	0.318841	0.243243	NA	NA	NA	0.3025	NA	0.317073	0.375	0.27027	NA	NA	0.322581	0.394737	0.285714	0.386364	NA	NA	0.3026	0.238938	0.259542	0.332117	NA	0.300752	0.297872	NA	NA	0.315789	0.306859	NA	0.274725	NA	0.337079	NA	0.268817	0.287671	NA	0.280543	0.324176	0.230769	0.25	0.27572	0.27972	NA
			Phyllostegia	Phyllostegia_waimeae	Lamiaceae_NC1395	NC1395	0.335378	0.265748	0.324649	0.238806	0.335135	0.256098	0.298387	0.253086	0.282609	0.326425	0.282051	0.319608	0.200549	0.313112	0.297521	0.27668	0.196078	0.214689	0.300254	0.272189	0.352201	0.252212	0.339564	0.324201	0.26087	0.263158	0.21875	0.433333	0.317073	0.243243	0.377778	0.362606	0.3222	0.317125	0.344633	0.309524	0.35	0.27027	0.324324	0.292683	0.322581	0.384615	0.285714	0.386364	0.243243	0.31746	0.313278	0.252033	0.261194	0.327273	0.286822	0.290323	0.297872	0.220339	0.41791	0.315789	0.316568	0.309353	0.282258	0.316832	0.340659	0.258427	0.27451	0.27957	0.345992	0.280543	0.316832	0.230769	0.253623	0.270957	0.301775	0.351351
			Haplostachys	Haplostachys_haplostachya	Lamiaceae_NC1385	NC1385	0.335378	0.265748	0.324649	0.238806	0.335135	0.268293	0.298387	0.25387	0.282609	0.324873	0.282051	0.315686	0.200549	0.313112	0.297521	0.278107	0.205882	0.214689	0.299492	0.272189	0.352201	0.252212	0.339564	0.324201	0.2625	0.263158	0.21875	0.433333	0.317073	0.243243	0.377778	0.362606	0.3222	0.316456	0.344633	0.309524	0.35	0.27027	0.324324	0.292683	0.322581	0.384615	0.285714	0.386364	0.243243	0.31746	0.313278	0.252033	0.253731	0.330909	0.286822	0.290323	0.297872	0.220339	0.41791	0.315789	0.313609	0.309353	0.282258	0.316832	0.340659	0.258427	0.27451	0.27957	0.345992	0.275229	0.321782	0.230769	0.253623	0.356941	0.301775	0.353261
			Stenogyne	Stenogyne_bifida	Lamiaceae_NC1409	NC1409	0.335378	0.265748	0.324649	0.238806	0.335135	0.268293	0.298387	0.253086	0.282609	0.324873	0.282051	0.317647	0.200549	0.313112	0.297521	0.280079	0.205882	0.214689	0.299492	0.272189	0.352201	0.252212	0.339564	0.324201	0.26087	0.263158	0.21875	0.433333	0.317073	0.243243	0.377778	0.36	0.3222	0.316456	0.344633	0.309524	0.35	0.27027	0.324324	0.292683	0.322581	0.384615	0.285714	0.386364	0.243243	0.31746	0.311203	0.252033	0.253731	0.330909	0.286822	0.290323	0.297872	0.220339	0.41791	0.315789	0.316568	0.309353	0.282258	0.316832	0.340659	0.258427	0.27451	0.27957	0.345992	0.277273	0.321782	0.230769	0.253623	0.356941	0.301775	0.351351
			Phyllostegia	Phyllostegia_velutina	Lamiaceae_NC1394	NC1394	0.335378	0.265748	0.324649	0.238806	0.335135	0.268293	0.292683	0.253086	0.282609	0.324873	0.285714	0.314229	0.200549	0.313112	0.297521	0.278107	0.196078	0.218391	0.299492	0.272189	0.352201	0.254464	0.339564	0.324201	0.26087	0.263158	0.21875	0.433333	0.317073	0.243243	0.377778	0.356522	0.318182	0.316456	0.346591	0.309524	0.35	0.27027	0.324324	0.292683	0.322581	0.384615	0.285714	0.386364	NA	0.31746	0.31185	0.252033	0.253731	0.330909	0.286822	0.290323	0.297872	0.220339	0.41791	0.315789	0.317507	0.309353	0.282258	0.31	0.344444	0.258427	0.27451	0.27957	0.345992	0.277273	0.321782	0.230769	0.242647	0.356941	0.297619	0.351351
			Stenogyne	Stenogyne_kanehoana	Lamiaceae_NC1411	NC1411	0.335378	0.266272	0.324649	0.238806	0.335135	0.268293	0.298387	0.253086	0.282609	0.324873	0.282051	0.319608	0.198347	0.313112	0.297521	0.27668	0.196078	0.214689	0.299492	0.272189	0.352201	0.252212	0.3375	0.321101	0.26087	0.263158	0.21875	0.433333	0.317073	0.243243	0.377778	0.35942	0.3222	0.316456	0.344633	0.309524	0.35	0.27027	0.324324	0.292683	0.322581	0.384615	0.285714	0.386364	0.243243	0.31746	0.313278	0.252033	0.253731	0.330909	0.286822	0.290323	0.297872	0.220339	0.41791	0.315789	0.313609	0.309353	0.282258	0.316832	0.340659	0.25	0.27451	0.27957	0.345992	0.275229	0.321782	0.230769	0.253623	0.356941	0.297619	0.351351
		Acanthaceae	Andrographis	Andrographis_paniculata	Acanthaceae_NC9	NC9	0.337423	0.234252	0.3125	0.253731	0.340541	0.268293	0.277551	0.259259	0.272727	0.35533	0.294872	0.289062	NA	0.315068	0.272727	0.280412	0.205882	0.237288	0.291878	0.266272	0.339623	0.287611	0.29595	0.310185	0.223602	0.263158	0.1875	0.366667	0.268293	0.216216	0.377778	0.334278	0.320236	0.310127	0.333333	0.285714	0.3	0.283784	0.297297	0.268293	0.3125	0.333333	0.2	0.363636	0.222222	0.253968	0.30625	0.252033	0.242647	0.338182	0.263566	0.278195	0.287234	0.25	0.41791	0.210526	0.281525	0.309353	0.274194	0.326733	0.285714	0.202247	0.294118	0.150538	0.329114	0.262443	0.292079	0.217949	0.303704	0.257993	0.325444	0.335135
			-	-	Acanthaceae_RL0807	RL0807	0.334	0.238659	0.317919	0.261194	0.31746	0.246914	0.273092	0.263158	0.273913	0.336585	NA	0.300601	0.197772	0.317919	0.3	0.272	0.207921	0.215909	0.287154	0.245509	0.341772	0.292576	0.284375	0.313636	0.2	0.27027	0.16129	0.344828	0.283951	0.166667	0.363636	0.323864	0.318898	0.308668	0.331445	0.26506	0.307692	0.30137	0.305556	0.25	0.31746	0.421053	0.205882	0.418605	0.181818	0.274194	0.311065	0.245902	0.281481	0.329749	0.222222	0.265432	0.290323	0.235294	0.393939	0.216216	0.269784	0.311594	0.269231	0.33	0.288889	0.217949	0.257426	0.163043	0.326271	0.256881	0.288557	0.228395	0.313433	0.371542	0.310559	0.347826
				-	Acanthaceae_RL0907	RL0907	0.301848	0.234951	0.315041	0.242424	0.31746	0.283951	0.262295	0.257862	0.30131	0.307317	NA	0.277132	0.22314	0.317919	0.291667	0.276	0.237624	0.198864	0.310433	0.291139	0.278481	0.251101	0.309375	0.288372	0.28125	0.324324	0.16129	0.310345	0.296296	0.25	0.340909	0.323864	0.314961	0.327696	0.328612	0.325301	0.307692	0.260274	0.305556	0.175	0.35	0.315789	0.264706	0.418605	0.272727	0.290323	0.317328	0.229508	0.214815	0.333333	0.25641	0.213115	0.27957	0.313725	0.393939	0.243243	0.272171	0.282609	0.25974	0.29	0.344444	0.194444	0.267327	0.184783	0.309322	0.224771	0.278607	0.219355	0.276119	0.371747	0.313253	0.315217
				-	Acanthaceae_RL0606	RL0606	0.318367	0.232742	0.313253	0.25	0.343915	0.308642	0.270492	0.2625	0.305677	0.312195	NA	0.301158	0.22865	0.314066	0.283333	0.272	0.207921	0.210227	0.318066	0.269939	0.316456	0.262222	0.296875	0.311628	0.24375	0.297297	0.16129	0.310345	0.345679	0.277778	0.340909	0.329545	0.322835	0.323467	0.322946	0.301205	0.333333	0.273973	0.333333	0.225	0.344262	0.315789	0.235294	0.44186	0.272727	0.258065	0.319415	0.237705	0.218045	0.329749	0.282051	0.237705	0.27957	0.254902	0.409091	0.297297	0.281346	0.268116	0.25974	0.3	0.288889	0.205128	0.259615	0.184783	0.305085	0.229358	0.273632	0.219355	0.276119	0.369048	0.3125	0.326087
				-	Acanthaceae_RL0462	RL0462	0.318367	0.232742	0.313253	0.25	0.343915	0.308642	0.270492	0.2625	0.305677	0.312195	NA	0.302187	0.22865	0.314066	0.283333	0.272	0.207921	0.210227	0.318066	0.272152	0.316456	0.262222	0.296875	0.311628	0.24375	0.297297	0.16129	0.310345	0.345679	0.277778	0.340909	0.329545	0.322835	0.323467	0.322946	0.301205	0.333333	0.273973	0.333333	0.225	0.344262	0.315789	0.235294	0.44186	0.272727	0.258065	0.319415	0.237705	0.218045	0.329749	0.282051	0.237705	0.27957	0.254902	0.409091	0.297297	0.281346	0.268116	0.25974	0.3	0.288889	0.205128	0.259615	0.184783	0.305085	0.229358	0.273632	0.219355	0.276119	0.369048	0.3125	0.326087
			Echinacanthus	Echinacanthus_lofouensis	Acanthaceae_NC10	NC10	0.337398	0.265748	0.334669	0.268657	0.362162	0.304878	0.293878	0.262346	0.282609	0.335025	0.307692	0.319471	0.233516	0.317025	0.31405	0.284536	0.22549	0.237288	0.319899	0.274286	0.320755	NA	0.305296	0.328704	0.242236	0.289474	0.1875	0.411765	0.317073	0.27027	0.4	0.33711	0.333988	0.331224	0.319209	0.309524	0.3	0.324324	0.216216	0.268293	0.33871	0.410256	0.2	0.386364	0.235294	0.269841	0.3125	0.252033	0.227941	0.334545	0.255814	0.275641	0.308511	0.269231	0.462687	0.263158	0.269231	0.323741	0.258065	0.336634	0.307692	0.202247	0.264706	0.193548	0.320675	0.262443	0.277228	0.230769	0.274074	0.282946	0.319527	0.32973
			-	-	Acanthaceae_RL0232	RL0232	NA	0.248521	0.339394	0.25	0.349206	0.308642	0.286885	0.25387	0.279476	0.310345	NA	0.304264	0.231405	0.317919	0.316667	0.272	0.207921	0.227273	0.310433	0.260116	0.322785	0.253333	0.30625	0.339535	0.21875	0.297297	0.193548	0.344828	0.320988	0.25	0.363636	0.338068	0.332677	0.338266	0.314448	0.301205	0.307692	0.287671	0.25	0.225	0.344262	0.368421	0.205882	0.395349	0.242424	0.258065	0.312369	0.237705	0.251852	0.333333	0.264957	0.25641	0.290323	0.254902	0.409091	0.297297	0.284404	0.304348	0.25974	0.33	0.311111	0.217949	0.227723	0.173913	0.326087	0.256881	0.273632	0.245161	0.276119	0.369048	0.310559	0.331522
				-	Acanthaceae_RL0412	RL0412	0.327968	0.254403	0.341365	0.25	0.343915	0.308642	0.278689	0.252336	0.275109	0.311628	NA	NA	0.214876	0.321773	0.3	0.276553	0.19802	0.232955	0.305344	0.254335	0.316456	0.253333	0.290625	0.334884	0.21875	0.297297	0.193548	0.344828	0.308642	0.25	0.386364	0.332386	0.318898	0.325581	0.305949	0.289157	0.282051	0.30137	0.25	0.25	0.344262	0.342105	0.205882	0.372093	0.242424	0.258065	0.317992	0.254098	0.251852	0.340502	0.264957	0.25641	0.27551	0.254902	0.378788	0.297297	0.284404	0.304348	0.272727	0.33	0.322222	0.205128	0.227723	0.184783	0.309322	0.261468	0.278607	0.232258	0.283582	0.371648	0.310559	0.320652
			Strobilanthes	Strobilanthes_cusia	Acanthaceae_NC11	NC11	0.331301	0.255906	0.338677	0.246269	0.362745	0.317073	0.285714	0.246914	0.273913	0.316583	0.294872	NA	0.230769	0.321033	0.31405	0.272165	0.205882	0.220339	0.307107	0.269461	0.320755	0.256637	0.308411	0.334862	0.280899	0.289474	0.1875	0.366667	0.304878	0.27027	0.422222	NA	0.3222	0.324895	0.319209	0.297619	0.3	0.3	0.243243	0.268293	0.33871	0.384615	0.2	0.409091	0.205882	0.269841	0.320084	0.260163	0.240876	0.358885	0.255814	0.269231	0.292929	0.269231	0.41791	0.289474	0.289941	0.309353	0.260163	0.316832	0.296703	0.213483	0.22549	0.215054	0.320675	0.262443	0.282178	0.237179	0.259259	0.360714	0.319527	0.318919
		Lentibulariaceae	Pinguicula	Pinguicula_ehlersiae	Lentibulariaceae_NC1469	NC1469	0.317025	0.244094	0.303462	0.276119	0.356757	0.219512	0.274194	0.240741	0.286957	NA	0.282051	NA	NA	0.318982	NA	NA	NA	NA	NA	NA	NA	NA	0.308411	0.310185	0.254658	0.289474	0.1875	0.4	0.341463	0.243243	0.4	0.334278	NA	0.290043	0.324859	0.309524	0.325	0.27027	0.2	0.243902	0.274194	0.384615	0.228571	0.363636	0.305556	0.269841	0.292887	0.260163	0.257353	0.323636	0.291339	NA	0.276596	NA	0.373134	0.236842	0.281065	0.316547	0.286624	0.356436	0.307692	NA	0.244444	0.204301	0.337553	0.294118	0.29703	0.230769	0.22963	NA	0.284024	0.318919
			Utricularia	Utricularia_reniformis	Lentibulariaceae_NC1473	NC1473	0.329939	0.232283	0.304609	0.261194	0.326531	0.219512	0.274194	0.238245	0.283843	0.324873	0.230769	0.308	NA	NA	NA	NA	NA	NA	NA	NA	NA	NA	0.305296	0.324074	0.267081	0.263158	0.21875	0.4	0.268293	0.243243	0.422222	0.325779	0.333988	0.333333	0.316384	0.357143	0.3	0.302632	0.297297	0.292683	0.258065	0.384615	0.2	0.386364	0.25	0.269841	0.307531	0.276423	0.270073	0.32971	0.225806	0.251656	0.255319	0.339623	0.373134	0.236842	0.277946	0.316547	0.282258	0.366337	0.306122	0.258427	0.254717	0.215054	0.308333	0.258065	0.272277	0.224359	0.288889	0.367893	0.282353	0.367568
				Utricularia_gibba	Lentibulariaceae_NC1471	NC1471	0.303462	0.232283	0.276553	0.268657	0.318919	0.231707	0.278226	0.226708	0.308696	0.321429	0.230769	0.295146	0.211538	0.318982	0.305785	0.231373	0.186275	0.225989	0.291878	0.295455	0.283019	0.29646	0.311526	0.310185	NA	0.263158	0.21875	0.366667	0.304878	0.351351	0.488889	0.311615	0.304519	0.303797	0.313559	0.357143	0.35	0.297297	0.297297	0.243902	0.241935	0.410256	0.142857	0.386364	0.305556	0.206349	0.290795	0.276423	0.262774	0.326087	0.207692	0.214765	0.265957	0.207547	0.298507	0.210526	0.311377	0.302158	0.266129	0.336634	0.274725	0.168539	0.247619	0.215054	0.298319	0.235023	0.282178	0.224359	0.266667	0.392727	0.294118	0.362162
				Utricularia_foliosa	Lentibulariaceae_NC1470	NC1470	0.334677	0.253937	0.284569	0.276119	0.308108	0.231707	0.262097	0.245342	0.317391	0.326531	0.211268	0.287968	0.200549	0.322896	0.289256	0.245098	0.215686	0.237288	0.30203	0.306358	0.27673	0.304147	0.305296	0.300926	0.180124	0.236842	0.15625	0.4	0.304878	0.297297	0.418605	0.325779	0.300589	0.310127	0.319209	0.357143	0.375	0.27027	0.324324	0.243902	0.274194	0.410256	0.228571	0.340909	0.25	0.222222	0.284519	0.268293	0.241667	0.326087	0.211382	0.266187	0.276596	0.188679	0.328358	0.210526	0.289552	0.316547	0.258065	0.336634	0.296703	0.179775	0.27619	0.236559	0.312236	0.230415	0.277228	0.224359	0.274074	0.260219	0.282353	0.356757
				Utricularia_macrorhiza	Lentibulariaceae_NC1472	NC1472	NA	0.251969	0.292585	0.268657	0.32973	0.231707	0.254032	0.26087	0.317391	NA	NA	NA	NA	NA	0.289256	0.237525	0.22549	NA	0.319899	0.316092	0.289308	NA	0.308411	NA	NA	0.289474	0.15625	NA	0.329268	0.297297	0.488889	0.31728	0.304519	0.307359	0.316384	0.357143	0.35	0.27027	NA	0.243902	0.290323	0.410256	0.2	0.363636	NA	0.206349	0.290795	NA	NA	0.323636	0.223077	NA	0.265957	NA	NA	NA	NA	0.302158	NA	0.336634	NA	NA	0.266667	NA	NA	NA	0.272277	0.224359	0.274074	NA	0.284024	0.362162
			Genlisea	Genlisea_violacea	Lentibulariaceae_NC1468	NC1468	0.322245	0.240157	0.290581	0.268657	0.362162	0.256098	0.28629	0.25	0.291845	0.296482	0.307692	0.289628	NA	NA	NA	NA	NA	NA	NA	NA	NA	NA	0.299065	0.319444	0.254658	0.263158	0.28125	0.366667	0.268293	0.27027	0.418605	0.328612	0.341223	0.333333	0.310734	0.345238	0.375	0.22973	0.189189	0.292683	0.33871	0.384615	0.228571	0.409091	0.305556	0.269841	0.313808	0.268293	0.248175	0.322464	0.271186	0.238462	0.287234	0.320755	0.41791	0.210526	0.278788	0.316547	0.282258	0.366337	0.292683	0.2	0.264151	0.215054	0.340336	0.240909	0.257426	0.224359	0.274074	0.271147	0.311765	0.362162
				Genlisea_margaretae	Lentibulariaceae_NC1464	NC1464	NA	0.249505	0.294589	0.261194	0.362162	0.268293	0.245968	NA	NA	0.304569	NA	NA	NA	NA	NA	NA	NA	NA	NA	NA	NA	NA	0.303406	0.342593	0.248447	0.263158	0.21875	0.333333	0.268293	0.243243	0.422222	0.33711	0.32613	0.314346	0.327684	0.369048	0.333333	0.256757	0.26	0.317073	NA	0.333333	0.2	0.386364	0.25	0.269841	0.322176	0.317073	0.257353	0.327273	0.247863	NA	0.270833	NA	NA	0.236842	NA	NA	NA	0.405941	NA	NA	0.235849	NA	0.324895	NA	0.277228	0.230769	NA	NA	0.337278	0.356757
				Genlisea_aurea	Lentibulariaceae_NC1462	NC1462	0.3125	0.243564	0.296593	0.255639	0.344086	0.256098	0.262097	0.246106	0.321739	0.287879	0.269231	0.291585	NA	NA	NA	NA	NA	NA	NA	NA	NA	NA	0.320872	0.347222	0.236025	0.263158	0.1875	0.3	0.292683	0.243243	0.444444	0.320113	0.337917	0.314346	0.330508	0.357143	0.325	0.256757	0.297297	0.317073	0.306452	0.410256	0.2	0.386364	0.277778	0.253968	0.313808	0.300813	0.284672	0.32967	0.271186	0.271318	0.265957	0.321429	0.358209	0.210526	0.272455	0.270073	0.266129	0.366337	0.303371	0.197674	0.235849	0.193548	0.299578	0.222727	0.267327	0.224359	0.281481	0.261423	0.311765	0.32973
				Genlisea_tuberosa	Lentibulariaceae_NC1467	NC1467	0.3125	0.249505	0.292585	0.263158	0.351351	0.256098	0.262097	0.241486	0.326087	0.287879	0.269231	0.293542	NA	NA	NA	NA	NA	NA	NA	NA	NA	NA	0.327103	0.342593	0.236025	0.263158	0.1875	0.3	0.292683	0.243243	0.422222	0.320113	0.335953	0.312236	0.330508	0.357143	0.35	0.243243	0.297297	0.317073	0.306452	0.410256	0.2	0.386364	0.277778	0.253968	0.309623	0.317073	0.291971	0.32967	0.271186	0.271318	0.276596	0.303571	0.358209	0.236842	0.275449	0.270073	0.266129	0.366337	0.292135	0.197674	0.245283	0.204301	0.303797	0.222727	0.267327	0.224359	0.281481	0.385965	0.317647	0.335135
				Genlisea_filiformis	Lentibulariaceae_NC1463	NC1463	0.328685	0.251485	0.288577	0.278195	0.345946	0.268293	0.254032	0.26935	0.308696	0.292929	0.25641	0.303922	NA	NA	NA	NA	NA	NA	NA	NA	NA	NA	0.333333	0.342593	0.229814	0.263158	0.1875	0.333333	0.317073	0.243243	0.444444	0.323864	0.332024	0.314346	0.338983	0.369048	0.325	0.256757	0.297297	0.317073	0.306452	0.384615	0.2	0.409091	0.25	0.253968	0.311715	0.300813	0.277372	0.32971	0.262712	0.248062	0.265957	0.275362	0.343284	0.210526	0.269461	0.270073	0.266129	0.366337	NA	0.195122	0.245283	0.215054	0.308017	0.236364	0.267327	0.230769	0.281481	0.271777	0.329412	0.345946
				Genlisea_pygmaea	Lentibulariaceae_NC1465	NC1465	0.317907	0.251485	0.292585	0.255639	0.345946	0.268293	0.262097	0.259375	0.304348	0.287879	0.269231	0.298039	NA	NA	NA	NA	NA	NA	NA	NA	NA	NA	0.333333	0.342593	0.229814	0.263158	0.1875	0.366667	0.292683	0.243243	0.466667	0.325779	0.320236	0.312236	0.333333	0.369048	0.325	0.256757	0.297297	0.317073	0.306452	0.384615	0.2	0.386364	0.25	0.238095	0.313808	0.308943	0.291971	0.32971	0.271186	NA	0.265957	0.25	0.343284	0.210526	0.263473	0.262774	0.258065	0.376238	0.314607	0.182927	0.245283	0.215054	0.303797	0.231818	0.267327	0.230769	0.296296	0.269454	0.323529	0.340541
				Genlisea_repens	Lentibulariaceae_NC1466	NC1466	0.317907	0.247525	0.294589	0.255639	0.345946	0.268293	0.262097	0.256966	0.3	0.287879	0.269231	0.298039	NA	NA	NA	NA	NA	NA	NA	NA	NA	NA	0.333333	0.342593	0.236025	0.263158	0.1875	0.333333	0.292683	0.243243	0.444444	0.325779	0.324165	0.316456	0.333333	0.369048	0.35	0.256757	0.297297	0.317073	0.306452	0.384615	0.2	0.386364	0.25	0.253968	0.313808	0.308943	0.291971	0.32971	0.271186	0.263566	0.265957	0.267857	0.343284	0.210526	0.266467	0.262774	0.258065	0.366337	0.314607	0.182927	0.245283	0.204301	0.303797	0.231818	0.267327	0.230769	0.288889	0.268873	0.323529	0.340541
		Pedaliaceae	Sesamum	Sesamum_indicum	Pedaliaceae_NC1919	NC1919	0.317647	0.251969	0.296593	0.238806	0.351351	0.243902	0.278226	0.242331	0.291304	0.299492	0.282051	0.305882	0.211538	0.315068	0.256198	0.289421	0.205882	0.220339	0.294416	0.260355	0.327044	0.239316	0.302181	0.310185	0.217391	0.263158	0.1875	0.4	0.292683	0.27027	0.422222	0.351275	0.314342	0.320675	0.322034	0.321429	0.375	0.324324	0.297297	0.243902	0.290323	0.384615	0.171429	0.363636	0.305556	0.285714	0.288703	0.227642	0.198529	0.334545	0.248062	0.262821	0.284211	0.220339	0.432836	0.289474	0.284024	0.280576	0.258065	0.316832	0.274725	0.235294	0.264706	0.225806	0.333333	0.266968	0.316832	0.224359	0.251852	0.273743	0.295858	0.344262
		Verbenaceae	-	-	Verbenaceae_RL0234	RL0234	0.444444	0.240631	0.315261	0.25	0.365079	0.271605	0.295547	0.249221	0.283843	NA	NA	0.30297	0.238764	0.325626	0.325	0.286	0.227723	0.267045	0.320611	0.279762	0.341772	0.274882	0.29375	0.302326	0.26875	0.27027	0.225806	0.37931	0.320988	0.277778	0.409091	0.363636	0.316929	0.315011	0.331445	0.301205	0.333333	0.30137	0.333333	0.225	0.338983	0.368421	0.176471	0.325581	0.242424	0.322581	0.301887	0.270492	0.214815	0.329749	0.290598	0.282051	0.290323	0.230769	0.424242	0.27027	0.296636	0.27972	0.246753	0.34	0.287356	0.24359	0.267327	0.228261	0.338983	0.270642	0.318408	0.219355	0.276119	NA	0.291925	0.347826
				-	Verbenaceae_RL0196	RL0196	0.349515	0.25641	0.333333	0.272727	0.349206	0.234568	0.319838	0.274143	0.292576	NA	NA	0.306931	0.244382	0.324376	0.325	0.3	0.247525	0.25	0.295165	0.275449	0.335443	0.271111	0.290625	0.293023	0.28125	0.297297	0.16129	0.37931	0.333333	0.277778	0.431818	0.355114	0.332677	0.312896	0.33711	0.301205	0.384615	0.287671	0.361111	0.225	0.355932	0.368421	0.205882	0.325581	0.272727	0.290323	0.308176	0.245902	0.222222	0.329749	0.282051	0.303797	0.311828	0.25	0.439394	0.351351	0.353659	0.286713	0.25974	0.34	0.255556	0.263889	0.257426	0.217391	0.372881	0.275229	0.308458	0.245161	0.276119	0.369863	0.31677	0.342391
			Aloysia	Aloysia_citrodora	Verbenaceae_NC2879	NC2879	0.365059	0.248031	0.326653	0.276119	0.362162	0.256098	0.334677	0.268519	0.291304	0.354651	0.24359	0.318271	0.236264	0.324853	0.330579	0.285714	0.254902	0.254237	0.309645	0.284024	0.339623	0.280374	0.302181	0.310185	0.254658	0.289474	0.21875	0.4	0.292683	0.297297	0.444444	0.354108	0.32613	0.318565	0.353107	0.309524	0.35	0.283784	0.324324	0.243902	0.333333	0.384615	0.184211	0.318182	0.264706	0.301587	0.311715	0.268293	0.213235	0.330909	0.263566	0.273885	0.287234	0.220339	0.432836	0.342105	0.323263	0.3125	0.274194	0.326733	0.274725	0.247191	0.284404	0.182796	0.367089	0.257919	0.306931	0.230769	0.251852	0.307135	0.319527	0.340541
		Bignoniaceae	-	-	Bignoniaceae_RL0380	RL0380	0.33913	0.242604	0.311245	0.242424	0.354497	0.246914	0.271255	0.235294	0.279476	NA	NA	0.299213	0.227528	0.319846	0.275	0.282	0.217822	0.232955	0.300254	0.257485	0.348101	0.262222	0.3125	0.302326	0.23125	0.27027	0.193548	0.37931	0.320988	0.25	0.409091	0.357955	0.307087	0.308668	0.31728	0.313253	0.358974	0.287671	0.305556	0.25	0.305085	0.368421	0.205882	0.372093	0.272727	0.306452	0.304622	0.262295	0.214815	0.322581	0.268293	0.246835	0.290323	0.25	0.424242	0.27027	0.287462	0.281481	0.25974	0.33	0.321839	0.230769	0.23	0.184783	0.347639	0.265116	0.286432	0.225806	0.238806	NA	0.298137	0.331522
			Tecomaria	Tecomaria_capensis	Bignoniaceae_NC619	NC619	0.34551	0.246063	0.310621	0.253731	0.351351	0.256098	0.278226	0.243827	0.278261	0.338308	0.3125	0.298828	0.217033	0.315068	0.280992	0.269461	0.186275	0.237288	0.299492	0.266272	0.345912	0.261682	0.308411	0.300926	0.236025	0.236842	0.15625	0.366667	0.304878	0.297297	0.422222	0.348442	0.310413	0.301688	0.324859	0.309524	0.35	0.283784	0.297297	0.268293	0.3	0.384615	0.2	0.386364	0.294118	0.301587	0.310417	0.260163	0.198529	0.323636	0.252033	0.259494	0.287234	0.264151	0.432836	0.263158	0.277612	0.25	0.259843	0.316832	0.285714	0.235955	0.265734	0.204301	0.360169	0.293023	0.29902	0.230769	0.24812	0.289632	0.295858	0.324324
			Podranea	Podranea_ricasoliana	Bignoniaceae_NC615	NC615	0.376451	0.242126	0.302605	0.238806	0.362162	0.231707	0.278226	0.243827	0.282609	0.354167	0.294872	0.300781	0.21978	0.315068	0.280992	0.271457	0.205882	0.231638	0.294416	0.260355	0.345912	0.261682	0.311526	0.296296	0.229814	0.236842	0.1875	0.4	0.304878	0.27027	0.422222	0.351275	0.310413	0.303797	0.324859	0.309524	0.35	0.27027	0.297297	0.268293	0.3	0.384615	0.2	0.386364	0.264706	0.301587	0.302083	0.268293	0.205882	0.323636	0.260163	0.265823	0.287234	0.25	0.432836	0.263158	0.286982	0.230216	0.267717	0.316832	0.274725	0.235955	0.226562	0.225806	0.35443	0.294118	0.289216	0.230769	0.251852	0.29337	0.301775	0.340102
			-	-	Bignoniaceae_RL0879	RL0879	0.350775	0.242604	0.303213	0.242424	0.349206	0.234568	0.279352	0.244582	0.283843	NA	NA	0.301181	0.224658	0.317919	0.275	0.27	0.19802	0.232955	0.295165	0.263473	0.348101	0.257778	0.309375	0.297674	0.225	0.243243	0.193548	0.37931	0.308642	0.25	0.409091	0.352273	0.311024	0.30444	0.325779	0.301205	0.358974	0.273973	0.305556	0.25	0.305085	0.368421	0.205882	0.372093	0.272727	0.306452	0.302714	0.270492	0.214815	0.318996	0.263158	0.265823	0.290323	0.207547	0.424242	0.27027	0.287462	0.224638	0.272727	0.32	0.277778	0.230769	0.237624	0.228261	0.355932	0.288991	0.29064	0.232258	0.253731	NA	0.291925	0.33871
				-	Bignoniaceae_RL0153	RL0153	0.354286	0.238659	0.297189	0.257576	0.343915	0.271605	0.267206	0.241379	0.279476	NA	NA	0.285433	0.207865	0.321773	0.258333	0.264	0.19802	0.215909	0.26972	0.245509	0.341772	0.244444	0.296875	0.297674	0.21875	0.243243	0.193548	0.37931	0.283951	0.305556	0.431818	0.346591	0.301181	0.30444	0.31728	0.301205	0.358974	0.287671	0.305556	0.25	0.322034	0.368421	0.147059	0.348837	0.272727	0.258065	0.300626	0.254098	0.192593	0.322581	0.230769	0.232558	0.27957	0.288462	0.439394	0.27027	0.267692	0.217391	0.25974	0.32	0.277778	0.205128	0.227723	0.206522	0.34322	0.267281	0.30303	0.232258	0.268657	0.36087	0.285714	0.320652
			Crescentia	Crescentia_cujete	Bignoniaceae_NC609	NC609	NA	0.238189	0.310621	0.246269	0.354167	0.268293	NA	0.259259	0.291304	0.310185	0.27907	0.308448	0.21978	0.317025	0.289256	0.278431	0.215686	0.237288	0.28934	NA	0.345912	0.265487	0.317757	0.319444	0.245714	0.236842	0.1875	0.4	0.292683	NA	0.4	0.348442	0.3222	0.303797	0.319209	0.309524	0.35	0.297297	0.297297	0.268293	0.31746	0.358974	0.2	0.386364	0.264706	0.285714	0.303901	0.252033	0.20438	0.333333	0.269841	0.21519	0.288136	0.20339	0.447761	0.263158	0.289941	NA	0.260163	0.316832	0.306818	0.227273	0.211382	NA	0.341772	0.257919	0.306931	0.237179	0.244444	0.342268	0.305882	0.32973
			-	-	Bignoniaceae_RL0299	RL0299	0.37931	0.240631	0.307229	0.257576	0.349206	0.259259	0.271255	0.246106	0.292576	NA	NA	0.311024	0.22191	0.319846	0.283333	0.27	0.217822	0.232955	0.295165	0.257485	0.35443	0.253333	0.309375	0.316279	0.21875	0.243243	0.193548	0.37931	0.283951	0.305556	0.409091	0.355114	0.330709	0.30444	0.320113	0.301205	0.358974	0.30137	0.305556	0.25	0.322034	0.368421	0.205882	0.372093	0.272727	0.290323	0.304622	0.254098	0.214815	0.329749	0.264957	0.234177	0.27957	0.230769	0.439394	0.27027	0.287462	0.253623	0.25974	0.32	0.322222	0.216216	0.227723	0.195652	0.34322	0.261468	0.318408	0.23871	0.246269	NA	0.308989	0.326087
			Dolichandra	Dolichandra_cynanchoides	Bignoniaceae_NC611	NC611	0.376	0.241107	0.300601	0.238806	0.351351	0.268293	0.274194	0.240741	0.278261	0.308411	0.321429	0.296296	0.225275	0.315068	0.305785	0.269461	0.205882	0.242938	0.28934	0.266272	0.345912	0.266355	0.299065	0.291667	0.242236	0.236842	0.1875	0.4	0.243902	0.297297	0.422222	0.351275	0.318271	0.305907	0.316384	0.309524	0.35	0.310811	0.297297	0.268293	0.316667	0.384615	0.171429	0.386364	0.264706	0.301587	0.3125	0.252033	0.220588	0.32	0.291667	0.25	0.276596	0.220339	0.432836	0.263158	0.293605	0.258065	0.251969	0.336634	0.3	0.213483	0.25	0.202128	0.340336	0.280335	0.303922	0.24026	0.266667	0.286029	0.301775	0.345946
			Cuspidaria	Cuspidaria_floribunda	Bignoniaceae_NC610	NC610	NA	0.23913	0.296593	0.238806	0.345946	0.268293	NA	0.237654	0.282609	0.323383	0.321429	0.296875	0.214286	0.317025	0.305785	0.271457	0.196078	0.242938	0.291878	0.254438	0.345912	0.252212	0.302181	0.300926	0.242236	0.210526	0.1875	0.4	0.268293	0.324324	0.4	0.345609	0.316306	0.308017	0.316384	0.309524	0.35	0.310811	0.297297	0.268293	0.316667	0.384615	0.171429	0.386364	0.264706	0.301587	0.312757	0.260163	0.220588	0.32	0.305556	0.253012	0.287234	0.220339	0.432836	0.263158	0.29912	0.263804	0.247191	0.326733	0.301075	0.213483	0.306358	0.193548	NA	0.280543	0.29902	0.24026	0.251852	0.267925	0.301775	0.365854
			Fridericia	Fridericia_platyphylla	Bignoniaceae_NC612	NC612	NA	0.249527	0.298597	0.253731	NA	NA	NA	0.242236	0.282609	NA	0.333333	0.301961	0.225275	NA	0.305785	0.275449	0.205882	0.231638	0.30203	0.254438	0.339623	0.256637	0.299065	0.300926	0.236025	0.236842	0.1875	0.4	0.280488	0.297297	0.422222	0.351275	0.318271	0.314346	0.313559	0.309524	0.35	0.297297	0.297297	0.268293	0.316667	0.384615	0.171429	0.386364	0.264706	0.301587	0.309623	0.260163	0.242647	0.32	0.291667	0.272152	0.268041	0.242424	0.432836	0.263158	NA	0.263804	0.247191	0.336634	NA	0.213483	0.353333	0.182796	NA	0.276018	0.29902	0.24026	0.251852	0.297472	0.301775	0.362162
			Sampaiella	Sampaiella_trichoclada	Bignoniaceae_NC617	NC617	NA	0.243083	0.300601	0.246269	0.356757	0.268293	0.274194	0.243827	0.282609	0.323529	0.333333	0.304688	0.222527	0.317025	0.305785	0.275449	0.205882	0.231638	0.304569	0.260355	0.345912	0.261062	0.302181	0.300926	0.242236	0.236842	0.1875	0.4	0.268293	0.324324	0.4	0.348442	0.318271	0.310127	0.316384	0.309524	0.35	0.297297	0.297297	0.268293	0.316667	0.384615	0.171429	0.386364	0.264706	0.301587	0.309623	0.260163	0.227941	0.32	0.298611	0.259036	0.276596	0.220339	0.432836	0.263158	NA	0.270968	0.251969	0.336634	0.301075	0.224719	0.296089	0.193548	0.348739	0.280543	0.29902	0.24026	0.251852	0.281166	0.301775	0.372973
			Tanaecium	Tanaecium_tetragonolobum	Bignoniaceae_NC618	NC618	NA	0.252964	0.304609	0.231343	0.360976	0.268293	0.274194	0.243827	0.282609	NA	0.3125	0.302734	0.217033	0.317025	0.305785	NA	0.19802	0.237288	0.294416	0.272189	0.352201	0.256637	0.311526	NA	0.251429	0.210526	0.1875	0.4	0.268293	0.297297	0.422222	0.348442	0.3222	0.303797	0.316384	0.309524	0.35	0.310811	0.324324	0.268293	0.316667	0.384615	0.171429	0.386364	0.264706	NA	0.31875	0.260163	NA	0.318841	0.302158	0.268966	0.276596	0.220339	0.432836	0.236842	NA	0.272109	0.268908	0.316832	0.311828	NA	0.258333	0.217391	0.348739	0.294118	NA	0.24026	0.251852	0.306283	0.294118	0.324324
			Pyrostegia	Pyrostegia_venusta	Bignoniaceae_NC616	NC616	0.348837	0.249012	0.300191	0.238806	0.367568	0.256098	0.282258	0.253086	0.282609	0.309645	0.353659	0.304688	0.208791	0.317025	0.297521	0.269461	0.205882	0.248588	0.296954	0.272189	0.339623	0.256637	0.292835	0.302752	0.242236	0.236842	0.21875	0.4	0.256098	0.297297	0.422222	0.345609	0.310413	0.305907	0.316384	0.309524	0.35	0.297297	0.297297	0.268293	0.316667	0.384615	0.171429	0.386364	0.264706	0.301587	0.302521	0.260163	0.205882	0.32	0.277778	0.259494	0.276596	0.240741	0.432836	0.236842	0.343023	0.277419	0.251969	0.326733	0.275	0.213483	0.269231	0.182796	0.348739	0.285068	0.289216	0.24026	0.266667	0.288055	0.301775	0.318408
			Anemopaegma	Anemopaegma_oligoneuron	Bignoniaceae_NC608	NC608	0.353383	0.252964	0.298597	0.231343	0.351351	0.256098	0.282258	0.246914	0.273913	0.311881	0.353659	0.292969	0.211538	0.317025	0.305785	0.268245	0.205882	0.254237	0.284264	0.254438	0.345912	0.261062	0.299065	0.300926	0.242236	0.236842	0.1875	0.4	0.256098	0.297297	0.4	0.345609	0.308448	0.299578	0.316384	0.309524	0.35	0.297297	0.297297	0.268293	0.3	0.384615	0.171429	0.363636	0.264706	0.31746	0.305155	0.260163	0.198529	0.32	0.277778	0.259494	0.27551	0.20339	0.432836	0.236842	0.32	0.27044	0.251969	0.326733	0.290323	0.213483	0.233333	0.182796	0.33195	0.285068	0.29902	0.233766	0.259259	0.27543	0.295858	0.32973
				Anemopaegma_album	Bignoniaceae_NC603	NC603	0.353497	0.249012	0.304609	0.238806	0.356757	0.256098	0.278226	0.243827	0.282609	0.325123	0.341463	0.304688	0.217033	0.317025	0.297521	0.272549	0.215686	0.248588	0.291878	0.266272	0.345912	0.256637	0.299065	0.300926	0.242236	0.236842	0.21875	0.4	0.280488	0.297297	0.422222	0.345609	0.314342	0.301688	0.319209	0.309524	0.35	0.297297	0.27027	0.268293	0.3	0.384615	0.171429	0.340909	0.264706	0.301587	0.30625	0.260163	0.198529	0.32	0.277778	0.272152	0.272727	0.277778	0.447761	0.236842	0.308571	0.280303	0.251969	0.326733	0.290323	0.213483	0.25	0.172043	0.344538	0.294118	0.294118	0.24026	0.266667	0.270781	0.295858	0.321429
				Anemopaegma_chamberlaynii	Bignoniaceae_NC605	NC605	0.347505	0.250988	0.304609	0.238806	0.356757	0.256098	0.278226	0.25	0.282609	0.315271	0.329268	0.300781	0.21978	0.315068	0.297521	0.272549	0.215686	0.254237	0.291878	0.266272	0.345912	0.256637	0.299065	0.300926	0.242236	0.236842	0.21875	0.4	0.268293	0.297297	0.422222	0.348442	0.314342	0.299578	0.319209	0.309524	0.35	0.297297	0.27027	0.268293	0.3	0.384615	0.171429	0.363636	0.264706	0.301587	0.30625	0.260163	0.198529	0.32	0.263889	0.272152	0.283333	0.277778	0.432836	0.236842	0.313043	0.280303	0.251969	0.326733	0.290323	0.213483	0.25	0.182796	0.344538	0.294118	0.294118	0.24026	0.266667	0.273378	0.295858	0.321429
				Anemopaegma_foetidum	Bignoniaceae_NC606	NC606	0.351607	0.247036	0.304609	0.238806	0.356757	0.256098	0.282258	0.246914	0.282609	0.331683	0.341463	0.304688	0.217033	0.317025	0.297521	0.276471	0.215686	0.254237	0.299492	0.260355	0.339623	0.256637	0.302181	0.305556	0.242236	0.236842	0.21875	0.4	0.256098	0.297297	0.422222	0.348442	0.312377	0.301688	0.319209	0.309524	0.35	0.297297	0.297297	0.268293	0.3	0.384615	0.171429	0.363636	0.264706	0.301587	0.30625	0.260163	0.198529	0.32	0.284722	0.265823	0.268041	0.277778	0.432836	0.236842	0.3	0.280303	0.251969	0.326733	0.290323	0.213483	0.258333	0.182796	0.344538	0.285068	0.294118	0.24026	0.266667	0.275635	0.295858	0.326531
				Anemopaegma_glaucum	Bignoniaceae_NC607	NC607	0.351201	0.245059	0.302605	0.246269	0.351351	0.256098	0.282258	0.243827	0.282609	0.316832	0.341463	0.308594	0.217033	0.317025	0.289256	0.27451	0.215686	0.242938	0.28934	0.266272	0.339623	0.256637	0.292835	0.305556	0.242236	0.236842	0.21875	0.4	0.256098	0.297297	0.422222	0.348442	0.312377	0.301688	0.319209	0.309524	0.35	0.297297	0.297297	0.268293	0.3	0.384615	0.171429	0.363636	0.264706	0.301587	0.302277	0.260163	0.198529	0.32	0.274648	0.265823	0.25	0.277778	0.432836	0.236842	0.301724	0.272727	0.251969	0.326733	0.290323	0.213483	0.258333	0.182796	0.344538	0.280543	0.294118	0.24026	0.266667	0.265141	0.295858	0.321429
				Anemopaegma_acutifolium	Bignoniaceae_NC602	NC602	0.352212	0.245059	0.302605	0.246269	0.351351	0.256098	0.282258	0.240741	0.282609	0.316832	0.341463	0.308594	0.217033	0.317025	0.289256	0.27451	0.215686	0.242938	0.28934	0.266272	0.339623	0.256637	0.292835	0.305556	0.242236	0.236842	0.21875	0.4	0.256098	0.297297	0.422222	0.348442	0.312377	0.301688	0.316384	0.309524	0.35	0.297297	0.297297	0.268293	0.3	0.384615	0.171429	0.363636	0.264706	0.301587	0.304167	0.260163	0.198529	0.32	0.274648	0.265823	0.25	0.277778	0.432836	0.236842	0.301724	0.272727	0.251969	0.326733	0.290323	0.213483	0.258333	0.182796	0.344538	0.280543	0.294118	0.24026	0.266667	0.266699	0.295858	0.321429
				Anemopaegma_arvense	Bignoniaceae_NC604	NC604	0.352212	0.245059	0.302605	0.246269	0.351351	0.256098	0.282258	0.240741	0.282609	0.316832	0.341463	0.308594	0.217033	0.317025	0.289256	0.27451	0.215686	0.225989	0.28934	0.266272	0.339623	0.256637	0.292835	0.305556	0.242236	0.236842	0.21875	0.4	0.256098	0.297297	0.422222	0.348442	0.312377	0.301688	0.316384	0.309524	0.35	0.297297	0.297297	0.268293	0.3	0.384615	0.171429	0.363636	0.264706	0.301587	0.304167	0.260163	0.198529	0.32	0.274648	0.265823	0.25	0.277778	0.432836	0.236842	0.301724	0.272727	0.251969	0.326733	0.290323	0.213483	0.258333	0.182796	0.344538	0.280543	0.294118	0.24026	0.266667	0.268952	0.295858	0.321429
			Adenocalymma	Adenocalymma_pedunculatum	Bignoniaceae_NC593	NC593	0.383901	0.241107	0.308617	0.238806	0.356757	0.268293	0.274194	0.246914	0.282609	0.297872	0.321429	0.306641	0.225275	0.318982	0.289256	0.27833	0.196078	0.231638	0.296954	0.272189	0.345912	0.261062	0.305296	0.305556	0.254658	0.236842	0.1875	0.4	0.304878	0.297297	0.422222	0.351275	0.318271	0.312236	0.316384	0.309524	0.35	0.297297	0.297297	0.268293	0.316667	0.384615	0.171429	0.386364	0.294118	0.301587	0.304167	0.260163	0.220588	0.32	0.305556	0.253165	0.276596	0.220339	0.432836	0.263158	0.289941	0.271605	0.251969	0.326733	0.301075	0.213483	0.283333	0.204301	0.317797	0.276018	0.308824	0.24026	0.222222	0.284141	0.301775	0.349462
				Adenocalymma_validum	Bignoniaceae_NC601	NC601	NA	0.23913	0.308617	0.238806	0.362162	0.268293	0.274194	0.243827	0.282609	0.303191	0.321429	0.304688	NA	0.317025	0.289256	NA	0.205882	0.231638	0.299492	0.272189	0.345912	0.261062	0.305296	0.305556	0.254658	0.236842	0.1875	0.4	0.304878	0.297297	0.422222	0.351275	0.318271	0.312236	0.313559	0.309524	0.35	0.297297	NA	0.268293	NA	0.384615	0.171429	0.386364	0.294118	0.301587	0.308333	0.260163	0.218045	0.32	0.305556	0.253165	0.276596	NA	0.432836	0.263158	0.286982	0.271605	0.247191	0.326733	NA	0.213483	0.283333	0.204301	0.317797	0.276018	0.303922	0.24026	0.222222	0.282967	0.301775	0.349462
			Pleonotoma	Pleonotoma_albiflora	Bignoniaceae_NC614	NC614	0.361983	0.241107	0.306613	0.238806	0.351351	0.256098	0.278226	0.246914	0.282609	0.315	0.309524	0.308594	0.21978	0.317025	0.289256	0.274354	0.205882	0.237288	0.299492	0.260355	0.345912	0.261062	0.302181	0.314815	0.248447	0.236842	0.21875	0.4	0.304878	0.297297	0.422222	0.351275	0.316306	0.310127	0.313559	0.309524	0.375	0.297297	0.27027	0.268293	0.3	0.384615	0.171429	0.386364	0.264706	0.301587	0.302083	0.252033	0.213235	0.316364	0.298611	0.240506	0.276596	0.220339	0.432836	0.263158	0.285294	0.26087	0.251969	0.336634	0.297619	0.202247	0.266667	0.204301	0.345992	0.280543	0.303922	0.24026	0.251852	0.287205	0.301775	0.33871
			Adenocalymma	Adenocalymma_cristicalyx	Bignoniaceae_NC577	NC577	0.37138	0.245059	0.310621	0.238806	0.351351	0.243902	0.282258	0.25	0.269565	0.29798	0.345238	0.308594	0.21978	0.317025	0.289256	0.274354	0.196078	0.237288	0.294416	0.268293	0.352201	0.256637	0.302181	0.310185	0.248447	0.236842	0.1875	0.433333	0.304878	0.297297	0.422222	0.348442	0.318271	0.310127	0.319209	0.309524	0.35	0.297297	0.297297	0.268293	0.316667	0.384615	0.171429	0.386364	0.264706	0.301587	0.305439	0.243902	0.205882	0.316364	0.305556	0.259494	0.276596	0.220339	0.432836	0.263158	0.286982	0.259259	0.251969	0.336634	0.27957	0.224719	0.266667	0.182796	0.337553	0.267281	0.29902	0.24026	0.244444	0.287879	0.301775	0.341969
			Neojobertia	Neojobertia_candolleana	Bignoniaceae_NC613	NC613	0.378069	0.23913	0.310621	0.238806	0.351351	0.268293	0.274194	0.25	0.286957	0.310185	0.321429	0.303502	0.222527	0.317025	0.272727	0.270378	0.215686	0.231638	0.28934	0.266272	0.36478	0.269912	0.305296	0.300926	0.248447	0.236842	0.1875	0.4	0.304878	0.297297	0.4	0.345609	0.314342	0.308017	0.313559	0.297619	0.375	0.297297	0.297297	0.268293	0.316667	0.358974	0.171429	0.363636	0.264706	0.301587	0.308333	0.243902	0.205882	0.32	0.305556	0.246835	0.276596	0.220339	0.432836	0.263158	0.286982	0.272727	0.251969	0.326733	0.301075	0.213483	0.283333	0.182796	0.341772	0.276018	0.303922	0.24026	0.251852	0.285794	0.301775	0.32973
			Adenocalymma	Adenocalymma_hypostictum	Bignoniaceae_NC587	NC587	NA	0.237154	NA	NA	0.345946	0.268293	0.282258	0.246914	0.286957	0.315	0.321429	0.304688	0.222527	0.317025	NA	0.274354	0.22549	0.225989	0.286802	0.254438	NA	NA	0.302181	0.310185	0.229814	0.236842	0.1875	0.4	0.268293	0.297297	0.422222	0.345609	0.318271	0.310127	0.313559	0.297619	0.35	0.297297	0.27027	0.268293	0.316667	0.384615	0.171429	0.386364	0.264706	0.301587	NA	0.252033	NA	0.316364	0.284722	0.234177	0.276596	NA	0.432836	0.289474	0.295522	0.285714	0.251969	0.316832	NA	0.213483	0.28	0.204301	0.341772	0.276018	0.294118	0.246753	0.244444	0.282561	0.301775	0.308458
				Adenocalymma_cladotrichum	Bignoniaceae_NC575	NC575	NA	0.235178	0.306613	0.238806	0.356757	0.243902	0.28629	0.243827	0.295652	0.325	0.330435	0.306641	0.228022	0.318982	0.289256	0.274354	0.205882	0.225989	0.291878	0.248521	0.345912	0.271028	0.308411	0.319444	0.248447	0.236842	0.21875	0.4	0.329268	NA	0.422222	0.351275	0.3222	0.316456	0.316384	0.309524	0.35	0.297297	0.297297	0.268293	0.316667	0.410256	0.171429	0.363636	0.264706	0.301587	0.30625	0.260163	0.220588	0.316364	0.305556	0.259494	0.276596	0.219178	0.462687	0.263158	0.295858	0.26087	0.244094	0.316832	NA	0.213483	0.283333	0.204301	0.341772	0.276018	0.29902	0.246753	0.266667	0.294532	0.289941	NA
				Adenocalymma_schomburgkii	Bignoniaceae_NC597	NC597	NA	0.237154	0.310621	0.238806	0.356757	NA	NA	0.25	0.282609	NA	0.321429	0.306641	0.228022	0.318982	0.289256	0.27833	0.186813	0.225989	0.284264	0.256098	0.345912	0.265487	0.308411	0.314815	0.248447	0.236842	0.21875	NA	0.317073	NA	0.422222	0.348442	0.3222	0.314346	0.322034	0.309524	0.35	0.297297	0.297297	0.292683	0.316667	0.410256	0.171429	0.386364	0.264706	0.301587	0.30625	0.252033	0.220588	0.32	0.305556	0.265823	0.276596	NA	0.447761	0.236842	0.304734	0.267081	0.247191	0.316832	NA	0.213483	0.283333	NA	0.341772	0.280543	0.29902	0.246753	NA	0.287813	0.295858	NA
				Adenocalymma_juliae	Bignoniaceae_NC588	NC588	0.376761	0.249012	0.308617	0.231343	0.356757	0.243902	0.28629	0.253086	0.295652	0.34	0.321429	0.310547	0.230769	0.320939	0.289256	NA	0.205882	0.220339	0.284264	0.236686	0.358491	0.271028	0.317757	0.310185	0.242236	0.236842	0.21875	0.4	0.329268	0.324324	0.422222	0.348442	0.32613	0.310127	0.322034	0.297619	0.375	0.297297	0.297297	0.268293	0.333333	0.384615	0.171429	0.363636	0.294118	0.301587	0.308333	0.260163	0.220588	0.316364	0.3125	0.240506	0.266667	0.237288	0.432836	0.263158	0.281065	0.26087	0.251969	0.316832	NA	0.224719	0.283333	0.204301	0.350211	0.285068	0.29902	0.246753	0.251852	0.300727	0.301775	NA
				Adenocalymma_adenophorum	Bignoniaceae_NC567	NC567	NA	0.23913	NA	0.238806	0.356757	0.243902	0.290323	0.246914	0.282609	0.33	0.345238	0.302734	0.222527	0.318982	0.289256	0.264414	0.215686	0.225989	0.274112	0.254438	0.345912	0.271028	0.311526	0.300926	0.248447	0.236842	0.21875	0.4	0.317073	NA	0.422222	0.348442	0.318271	0.316456	0.322034	0.309524	0.35	0.297297	NA	0.268293	NA	0.384615	0.171429	0.386364	0.264706	0.301587	NA	0.252033	0.227941	0.323636	0.305556	0.253165	0.276596	0.220339	0.447761	0.263158	0.292899	0.267081	0.251969	0.326733	NA	0.213483	0.283333	0.204301	0.345992	0.290179	NA	0.246753	0.266667	0.298115	NA	NA
				Adenocalymma_biternatum	Bignoniaceae_NC571	NC571	0.368324	0.23913	0.312625	0.231343	0.356757	0.243902	0.28629	0.246914	0.286957	0.325153	0.345238	0.302734	0.222527	0.318982	0.280992	0.270378	0.215686	0.237288	0.27665	0.254438	0.345912	0.266355	0.308411	0.296296	0.248447	0.236842	0.21875	0.4	0.304878	0.405405	0.422222	0.348442	0.3222	0.312236	0.304054	0.309524	0.35	0.297297	0.297297	0.268293	0.316667	0.384615	0.171429	0.386364	0.264706	0.301587	0.304167	0.243902	0.227941	0.323636	0.298611	0.240506	0.276596	0.253521	0.447761	0.263158	0.295858	0.267081	0.251969	0.316832	0.311828	0.213483	0.275	0.204301	0.345992	0.280543	0.29902	0.246753	0.266667	0.297497	0.295858	NA
				Adenocalymma_nodosum	Bignoniaceae_NC591	NC591	0.364641	0.23913	0.312625	0.231343	0.356757	0.256098	0.290323	0.246914	0.291304	0.325	0.345238	0.303922	0.225275	0.320939	0.289256	0.266402	0.215686	0.237288	0.274112	0.254438	0.345912	0.266055	0.308411	0.300926	0.242236	0.236842	0.21875	0.4	0.304878	0.378378	0.422222	0.348442	0.320236	0.314346	0.319209	0.309524	0.35	0.297297	0.297297	0.268293	0.333333	0.384615	0.171429	0.386364	0.264706	0.301587	0.304167	0.252033	0.227941	0.323636	0.305556	0.240506	0.276596	NA	0.447761	0.263158	0.298817	0.267974	0.244094	0.326733	0.301075	0.213483	0.275	0.215054	0.345992	0.280543	0.29902	0.246753	0.266667	0.298115	0.295858	NA
				Adenocalymma_allamandiflorum	Bignoniaceae_NC568	NC568	0.3744	0.23913	0.314629	0.231343	0.356757	0.243902	0.28629	0.256173	0.291304	0.34	0.333333	0.302734	0.222527	0.318982	0.297521	0.274354	0.235294	0.225989	0.271574	0.248521	0.352201	0.271028	0.305296	0.305556	0.248447	0.236842	0.21875	0.4	0.304878	0.297297	0.422222	0.354108	0.318271	0.314346	0.319209	0.297619	0.35	0.297297	0.297297	0.268293	0.316667	0.384615	0.171429	0.386364	0.264706	0.301587	0.304167	0.260163	0.220588	0.32	0.298611	0.246835	0.302083	0.207317	0.447761	0.263158	0.295858	0.26087	0.244094	0.316832	0.3	0.213483	0.283333	0.193548	0.341772	0.276786	0.279412	0.246753	0.259259	0.298364	0.295858	0.392473
				Adenocalymma_flaviflorum	Bignoniaceae_NC582	NC582	NA	0.237154	NA	NA	0.356757	0.243902	0.28629	0.25	0.295652	0.325	0.309524	0.300781	0.222527	0.318982	0.297521	0.272366	0.235294	0.220339	0.271574	0.248521	0.352201	0.271028	0.305296	0.300926	0.236025	0.236842	0.21875	0.4	0.292683	NA	0.422222	0.351275	0.318271	0.318565	0.316384	0.309524	0.35	0.283784	NA	0.268293	NA	0.358974	0.171429	0.386364	0.264706	0.301587	0.302083	0.252033	0.210526	0.32	0.296296	0.246835	0.276596	0.237288	0.447761	0.263158	0.298817	0.267974	0.251969	0.326733	NA	NA	0.283333	0.182796	0.350877	0.271493	NA	0.246753	0.259259	0.29548	NA	NA
				Adenocalymma_peregrinum	Bignoniaceae_NC594	NC594	0.378788	0.23913	0.312625	0.231343	0.356757	0.243902	0.28629	0.25	0.291304	0.325	0.321429	0.300781	0.222527	0.320939	0.297521	0.274354	0.235294	0.225989	0.271574	0.248521	0.352201	0.275701	0.308411	0.300926	0.242236	0.236842	0.21875	0.4	0.292683	0.378378	0.422222	0.348442	0.318271	0.318565	0.313559	0.309524	0.35	0.283784	0.297297	0.268293	0.316667	0.384615	0.171429	0.386364	0.264706	0.301587	0.304167	0.260163	0.213235	0.32	0.279221	0.246835	0.276596	0.265823	0.447761	0.263158	0.298817	0.267974	0.251969	0.316832	0.301075	0.202247	0.283333	0.204301	0.345992	0.274775	0.294118	0.246753	0.259259	0.301847	0.307692	NA
				Adenocalymma_pubescens	Bignoniaceae_NC595	NC595	0.378788	0.23913	0.312625	0.231343	0.356757	0.243902	0.28629	0.25	0.291304	0.325	0.321429	0.300781	0.222527	0.320939	0.297521	0.274354	0.235294	0.225989	0.271574	0.248521	0.352201	0.275701	0.308411	0.300926	0.242236	0.236842	0.21875	0.4	0.292683	0.378378	NA	0.348442	0.318271	0.318565	0.313559	0.309524	0.35	0.283784	0.297297	0.268293	0.316667	0.384615	0.171429	0.386364	0.264706	0.301587	0.304167	0.260163	0.210526	0.32	0.260563	0.246835	0.276596	0.265823	NA	0.263158	0.298817	0.267974	0.251969	0.316832	NA	0.202247	NA	0.191011	0.345992	0.274775	0.294118	0.246753	0.259259	0.298889	0.307692	NA
				Adenocalymma_apurense	Bignoniaceae_NC569	NC569	NA	0.241107	NA	0.253731	0.356757	0.256098	0.278226	0.237654	0.286957	NA	0.321429	0.304688	0.225275	0.318982	0.289256	NA	0.215686	0.237288	0.281726	0.266272	0.352201	0.256637	0.302181	0.305556	0.254658	0.236842	0.1875	0.4	0.317073	0.27027	NA	0.342776	0.318271	0.303797	0.319209	0.309524	0.35	0.310811	NA	0.268293	NA	0.384615	0.171429	0.386364	0.264706	0.301587	0.308824	0.243902	0.210526	0.32	NA	0.246835	0.276596	0.237288	NA	0.263158	0.293769	0.267081	0.247191	0.316832	NA	0.202247	NA	0.204301	0.345992	0.298165	0.303922	0.258427	0.251852	0.3	0.307692	0.352332
				Adenocalymma_marginatum	Bignoniaceae_NC590	NC590	0.349206	0.243083	0.312625	0.246269	0.362162	0.256098	0.278226	0.243827	0.282609	0.335	0.321429	0.308594	0.214286	0.317025	0.297521	0.271457	0.22549	0.237288	0.296954	0.278107	0.345912	0.261062	0.305296	0.300926	0.248447	0.236842	0.1875	0.4	0.317073	0.27027	0.422222	0.351275	0.3222	0.310127	0.316384	0.309524	0.35	0.310811	0.324324	0.268293	0.316667	0.384615	0.171429	0.386364	0.264706	0.301587	0.302521	0.252033	0.213235	0.312727	0.298611	0.234177	0.276596	0.20339	0.432836	0.263158	0.28863	0.26087	0.251969	0.316832	0.301075	0.213483	0.283333	0.204301	0.345992	0.285068	0.304762	0.246753	0.244444	0.288728	0.307692	0.341709
				Adenocalymma_cymbalum	Bignoniaceae_NC578	NC578	NA	0.247036	0.293103	0.246269	0.351351	0.243902	0.282258	0.25	0.286957	0.35	0.321429	0.300781	0.214286	0.317025	NA	0.274354	0.22549	0.225989	0.284264	0.266272	NA	NA	0.311526	0.300926	0.248447	0.236842	0.1875	0.433333	0.317073	0.27027	0.422222	0.339943	0.320236	0.303797	0.316384	0.309524	0.35	0.310811	NA	0.268293	NA	0.384615	0.171429	0.363636	0.294118	0.301587	0.301031	0.235772	0.218045	0.316364	0.284722	NA	0.276596	0.220339	0.41791	0.236842	0.293605	0.26087	0.251969	0.316832	NA	0.213483	0.283333	NA	0.345992	NA	NA	0.233766	0.251852	0.286032	NA	0.341709
				Adenocalymma_subspicatum	Bignoniaceae_NC599	NC599	0.407986	0.235178	0.312625	0.231343	0.356757	0.231707	0.278226	0.237654	0.286957	0.35	0.394231	0.304688	0.228022	0.320939	0.289256	0.26839	0.186275	0.231638	0.28934	0.260355	0.352201	0.261062	0.305296	0.300926	0.248447	0.236842	0.1875	0.4	0.292683	0.297297	0.422222	0.348442	0.32613	0.305907	0.319209	0.309524	0.35	0.324324	0.297297	0.268293	0.316667	0.384615	0.171429	0.363636	0.264706	0.301587	0.306723	0.268293	0.220588	0.316364	0.298611	0.240506	0.287234	0.220339	0.432836	0.263158	NA	0.267081	0.259843	0.316832	0.3	0.224719	0.291667	0.193548	0.348936	0.276018	0.303922	0.246753	0.251852	0.284855	0.301775	0.363158
				Adenocalymma_scabriusculum	Bignoniaceae_NC596	NC596	0.394309	0.243083	0.293103	0.244094	0.356757	0.256098	0.278226	0.243827	0.291304	0.319797	0.347826	0.302734	0.228022	0.317025	0.297521	0.264414	0.205882	0.225989	0.28934	0.260355	0.352201	0.252336	0.308411	0.300926	0.242236	0.236842	0.1875	0.4	0.304878	0.297297	0.422222	0.345609	0.318271	0.308017	0.316384	0.309524	0.35	0.310811	0.297297	0.268293	0.3	0.384615	0.171429	0.386364	0.264706	0.301587	0.302521	0.260163	0.203008	0.316364	0.291667	0.238994	0.276596	0.237288	0.432836	0.263158	0.283133	0.248447	0.251969	0.316832	NA	0.224719	0.283333	0.215054	0.350211	0.280543	0.294118	0.246753	0.266667	0.282998	0.313609	0.338384
				Adenocalymma_divaricatum	Bignoniaceae_NC580	NC580	0.372771	0.241107	0.314629	0.231343	0.356757	0.256098	0.278226	0.246914	0.286957	0.33	0.33	0.302734	0.222527	0.318982	0.289256	0.270378	0.205882	0.225989	0.291878	0.260355	0.352201	0.256637	0.311526	0.305556	0.242236	0.236842	0.1875	0.4	0.304878	0.297297	0.422222	0.342776	0.320236	0.308017	0.316384	0.309524	0.35	0.310811	0.297297	0.292683	0.316667	0.384615	0.184211	0.386364	0.264706	0.301587	0.304802	0.252033	0.213235	0.316364	0.291667	0.240506	0.276596	0.237288	0.432836	0.263158	0.289157	0.254658	0.251969	0.316832	0.251497	0.224719	0.283333	0.204301	0.345992	0.285068	0.303483	0.246753	0.266667	0.286266	0.307692	0.340541
				Adenocalymma_calcareum	Bignoniaceae_NC573	NC573	NA	0.243083	0.312625	0.238806	0.356757	0.256098	0.278226	0.25	0.286957	0.335	0.33	0.302734	0.225275	0.318982	0.280992	0.26839	0.205882	0.225989	0.286802	0.260355	0.352201	0.252212	0.308411	0.305556	0.242236	0.236842	0.1875	0.4	0.304878	0.297297	0.422222	0.342776	0.3222	0.308017	0.322034	0.309524	0.35	0.310811	0.297297	0.268293	0.316667	0.384615	0.171429	0.386364	0.264706	0.301587	0.305439	0.260163	0.213235	0.246835	0.298611	0.246835	NA	0.25	0.432836	0.263158	0.289157	0.26087	0.251969	0.316832	NA	0.224719	0.3	0.215054	0.345992	0.289593	0.303922	0.246753	0.274074	NA	0.307692	0.345946
				Adenocalymma_gracielzae	Bignoniaceae_NC584	NC584	NA	0.243083	0.312625	0.238806	0.356757	0.256098	0.278226	0.246914	0.286957	0.335	0.33	0.306641	0.222527	0.318982	0.280992	0.266402	0.205882	0.225989	0.28934	0.260355	0.352201	0.256637	0.308411	0.305556	0.242236	0.236842	0.1875	0.4	0.304878	0.297297	0.422222	0.345609	0.3222	0.308017	0.322034	0.309524	0.35	0.310811	0.27027	0.268293	0.316667	0.384615	0.171429	0.386364	0.264706	0.301587	0.304802	0.260163	0.213235	0.316364	0.298611	0.246835	0.276596	NA	0.432836	0.263158	0.289157	0.254658	0.251969	0.316832	NA	0.224719	0.283333	0.215054	0.345992	0.289593	0.303922	0.246753	0.274074	0.28248	0.307692	0.335135
				Adenocalymma_coriaceum	Bignoniaceae_NC576	NC576	0.411765	0.235178	0.307692	0.231343	0.356757	0.256098	0.282258	0.243827	0.286957	0.338308	0.333333	0.296875	0.222527	0.317025	0.289256	NA	0.205882	0.220339	0.279188	0.254438	0.352201	0.261062	0.299065	0.305556	0.248447	0.236842	0.1875	0.4	0.317073	0.297297	0.422222	0.342776	0.320236	0.308017	0.319209	0.309524	0.35	0.310811	0.297297	0.268293	0.333333	0.384615	0.171429	0.386364	0.264706	0.301587	0.301255	0.268293	0.210526	0.316364	0.291667	0.246835	0.276596	0.220339	0.432836	0.263158	0.293948	0.26087	0.251969	0.316832	0.292683	0.213483	0.291667	0.215054	0.341772	0.266055	0.308824	0.24026	0.259259	0.281022	0.307692	0.34375
				Adenocalymma_dusenii	Bignoniaceae_NC581	NC581	NA	0.235178	0.308617	0.238806	0.356757	0.256098	0.278226	0.237654	0.286957	0.316832	0.346154	0.298828	0.217033	0.318982	0.289256	0.26839	0.205882	0.214689	0.279188	0.266272	0.358491	0.265487	0.29595	0.305556	0.248447	0.236842	0.1875	0.4	0.317073	0.297297	0.422222	0.348442	0.318271	0.310127	0.319209	0.309524	0.35	0.310811	0.297297	0.268293	0.316667	0.384615	0.2	0.386364	0.264706	0.301587	0.301255	0.260163	0.213235	0.316364	0.313333	0.246835	0.276596	0.220339	0.447761	0.263158	0.301994	0.26087	0.251969	0.316832	0.292683	0.224719	0.291667	NA	0.345992	0.276018	0.308824	0.246753	0.251852	0.281637	0.301775	0.333333
				Adenocalymma_dichilum	Bignoniaceae_NC579	NC579	NA	0.235178	0.308617	0.246269	0.356757	0.256098	0.282258	0.234568	0.282609	0.33	0.351648	0.294922	0.217033	0.317025	0.289256	NA	0.205882	0.220339	0.281726	0.272189	0.352201	0.264574	0.29595	0.305556	0.236025	0.236842	0.1875	0.4	0.304878	0.297297	0.422222	0.342776	0.328094	0.308017	0.322034	0.309524	0.35	0.310811	NA	0.292683	NA	0.384615	0.171429	0.386364	0.264706	0.301587	0.301255	0.260163	0.210526	0.316364	0.298611	0.240506	0.276596	0.220339	0.432836	0.263158	0.296296	0.26087	0.251969	0.316832	NA	NA	0.291667	0.204301	0.345992	0.271493	0.308824	0.24026	0.251852	0.280844	0.307692	0.324742
				Adenocalymma_bracteatum	Bignoniaceae_NC572	NC572	0.371034	0.237154	0.310621	0.238806	0.356757	0.256098	0.282258	0.243827	0.286957	0.33	0.351648	0.296875	0.225275	0.317025	0.297521	0.264414	0.205882	0.225989	0.284264	0.260355	0.358491	0.261062	0.29595	0.305556	0.242236	0.236842	0.1875	0.4	0.304878	0.297297	0.422222	0.342776	0.32613	0.310127	0.319209	0.309524	0.35	0.310811	0.297297	0.268293	0.316667	0.384615	0.171429	0.363636	0.264706	0.301587	0.301255	0.268293	0.213235	0.316364	0.298611	0.240506	0.276596	0.220339	0.432836	0.263158	0.296296	0.26087	0.251969	0.316832	0.290323	0.224719	0.291667	0.204301	0.345992	0.285068	0.308824	0.24026	0.251852	0.288803	0.307692	0.317708
				Adenocalymma_aurantiacum	Bignoniaceae_NC570	NC570	0.388401	0.237154	0.308617	0.238806	0.356757	0.256098	0.282258	0.240741	0.286957	0.32	0.351648	0.296875	0.21978	0.317025	0.297521	0.26839	0.205882	0.225989	0.284264	0.266272	0.358491	0.265487	0.29595	0.305556	0.236025	0.236842	0.1875	0.4	0.304878	0.297297	0.422222	0.345609	0.328094	0.312236	0.319209	0.309524	0.35	0.310811	0.297297	0.268293	0.316667	0.384615	0.171429	0.386364	0.264706	0.301587	0.301255	0.260163	0.213235	0.316364	0.298611	0.240506	0.276596	0.220339	0.432836	0.263158	0.296296	0.26087	0.251969	0.316832	0.290323	0.224719	0.291667	0.204301	0.341772	0.280543	0.308824	0.24026	0.251852	0.287717	0.307692	0.322917
				Adenocalymma_gibbosum	Bignoniaceae_NC583	NC583	NA	0.23913	0.310621	0.231343	0.356757	0.256098	0.282258	NA	0.286957	0.34	0.333333	0.296875	0.208791	0.315068	0.289256	NA	0.215686	0.225989	0.281726	0.272189	0.352201	0.261062	0.302181	0.300926	0.248447	0.236842	0.1875	0.4	0.317073	NA	NA	0.339943	0.320236	0.308017	0.319209	0.309524	0.35	0.310811	0.324324	0.243902	0.333333	0.384615	0.171429	0.363636	0.264706	0.301587	0.301255	0.268293	0.210526	0.316364	0.298611	0.246835	0.276596	0.220339	NA	0.263158	0.293447	0.26087	0.251969	0.316832	NA	0.224719	0.291667	0.204301	0.345992	0.271493	NA	0.24026	0.259259	0.285088	NA	0.328125
				Adenocalymma_ackermannii	Bignoniaceae_NC565	NC565	NA	0.235178	0.310621	0.238806	0.356757	0.268293	0.282258	0.234568	0.295652	0.345	0.34188	0.292969	0.208791	0.317025	0.289256	0.27789	0.215686	0.225989	0.284264	0.266272	0.352201	0.261062	0.29595	0.305556	0.248447	0.236842	0.1875	0.4	0.304878	0.297297	0.422222	0.339943	0.320236	0.308017	0.316384	0.309524	0.35	0.310811	0.324324	0.268293	0.316667	0.384615	0.171429	0.386364	0.294118	0.301587	0.301255	0.260163	0.210526	0.316364	0.298611	0.240506	0.276596	0.220339	0.421875	0.263158	NA	0.248447	0.251969	0.326733	NA	0.224719	0.291667	0.204301	0.341772	0.280543	0.308458	0.24026	0.259259	0.285246	NA	0.348958
				Adenocalymma_subsessilifolium	Bignoniaceae_NC598	NC598	NA	0.237154	0.310621	0.238806	0.356757	0.256098	0.282258	0.234568	0.291304	0.34359	0.333333	0.294922	0.208791	0.317025	0.289256	0.28853	0.215686	0.225989	0.284264	0.266272	0.352201	0.261062	0.299065	0.305556	0.248447	0.236842	0.1875	0.4	0.304878	0.297297	0.422222	0.339943	0.320236	0.308017	0.319209	0.309524	0.35	0.310811	0.324324	0.268293	0.316667	0.384615	0.171429	0.386364	0.264706	0.301587	0.301255	0.260163	0.213235	0.316364	0.298611	0.234177	0.276596	0.220339	0.432836	0.263158	0.287749	0.26087	0.251969	0.316832	NA	0.224719	0.291667	0.204301	0.345992	0.28125	0.308458	0.24026	0.259259	0.292737	0.307692	0.354167
				Adenocalymma_hatschbachii	Bignoniaceae_NC586	NC586	0.40378	0.237154	0.310621	0.238806	0.356757	0.256098	0.282258	0.234568	0.295652	0.35	0.328671	0.294922	0.208791	0.317025	0.289256	0.274354	0.215686	0.225989	0.281726	0.266272	0.352201	0.261062	0.29595	0.305556	0.248447	0.236842	0.1875	0.4	0.317073	0.297297	0.422222	0.339943	0.318271	0.308017	0.319209	0.309524	0.35	0.310811	0.324324	0.268293	0.316667	0.384615	0.171429	0.386364	0.235294	0.301587	0.301255	0.260163	0.213235	0.316364	0.298611	0.240506	0.276596	0.220339	0.432836	0.263158	0.290598	0.26087	0.251969	0.316832	0.301075	0.213483	0.291667	0.204301	0.345992	0.280543	0.308458	0.24026	0.251852	0.290808	0.307692	0.338542
				Adenocalymma_acutissimum	Bignoniaceae_NC566	NC566	NA	0.237154	0.310621	0.238806	0.356757	0.256098	0.290323	0.240741	0.286957	0.34	0.336634	0.294922	0.214286	0.317025	0.297521	0.270378	0.215686	0.231638	0.284264	0.266272	0.352201	0.261062	0.29595	0.305556	0.242236	0.236842	0.1875	0.4	0.292683	0.297297	0.422222	0.339943	0.318271	0.301688	0.322034	0.309524	0.35	0.310811	0.324324	0.268293	0.333333	0.384615	0.184211	0.363636	0.264706	0.301587	0.299163	0.260163	0.213235	0.316364	0.298611	0.253165	0.276596	0.220339	0.432836	0.263158	0.293447	0.26087	0.251969	0.316832	0.292683	0.235955	0.291667	0.204301	0.345992	0.280543	0.313725	0.24026	0.259259	0.289517	0.307692	0.354167
				Adenocalymma_cinereum	Bignoniaceae_NC574	NC574	NA	0.237154	0.310621	0.238806	0.356757	0.256098	0.282258	0.243827	0.291304	0.34	NA	0.296875	0.211538	0.317025	0.289256	0.270916	0.215686	0.225989	0.281726	0.266272	0.352201	0.261062	0.295031	0.305556	0.248447	0.236842	0.1875	0.4	0.304878	0.297297	0.422222	0.342776	0.316306	0.308017	0.319209	0.309524	0.35	0.310811	0.324324	0.268293	0.333333	0.384615	0.171429	0.363636	0.264706	0.301587	0.301255	0.260163	0.210526	0.316364	0.305556	0.246835	0.276596	0.220339	0.432836	0.263158	0.293447	0.26087	0.251969	0.316832	NA	0.235955	0.291667	0.204301	0.350211	0.276018	0.308824	0.24026	0.259259	0.287063	0.307692	0.34375
				Adenocalymma_paulistarum	Bignoniaceae_NC592	NC592	NA	0.237154	0.310621	0.231343	0.356757	0.243902	0.282258	NA	0.286957	0.34	0.333333	0.296875	0.211538	0.317025	0.289256	NA	NA	0.220339	0.281726	0.266272	0.352201	0.261062	0.29595	0.305556	0.248447	0.236842	0.1875	0.4	NA	0.297297	0.422222	0.339943	0.318271	0.310127	0.319209	0.309524	0.35	0.310811	0.324324	0.268293	0.333333	0.384615	0.171429	0.363636	0.264706	0.301587	0.301255	0.260163	0.210526	0.316364	0.298611	0.246835	0.276596	NA	0.432836	0.263158	NA	0.254658	0.251969	0.316832	NA	0.224719	0.291667	0.204301	0.345992	0.276018	NA	0.24026	0.259259	0.285714	NA	0.333333
				Adenocalymma_grandifolium	Bignoniaceae_NC585	NC585	NA	0.23913	0.312625	0.238806	0.351351	0.256098	0.274194	0.240741	0.295652	0.34	0.333333	0.296875	0.208791	0.317025	0.289256	NA	NA	0.225989	0.281726	0.266272	0.352201	0.261062	0.29595	0.305556	0.248447	0.236842	0.1875	0.4	NA	NA	0.422222	0.339943	0.320236	0.308017	0.319209	0.309524	0.35	0.310811	0.324324	0.268293	0.333333	0.384615	0.171429	0.363636	0.264706	0.301587	0.303347	0.260163	0.210526	0.312727	0.298611	0.246835	0.276596	0.220339	0.447761	0.263158	0.290598	0.26087	0.251969	0.316832	NA	0.224719	0.291667	0.193548	0.345992	0.280543	NA	0.24026	0.259259	0.288106	NA	0.354167
				Adenocalymma_trifoliatum	Bignoniaceae_NC600	NC600	0.402754	0.23913	0.310621	0.238806	0.351351	0.256098	0.278226	0.243827	0.291304	0.34	0.333333	0.296875	0.208791	0.317025	0.289256	0.270916	0.215686	0.225989	0.284264	0.266272	0.352201	0.261062	0.292835	0.300926	0.248447	0.236842	0.1875	0.4	0.304878	0.297297	0.422222	0.334278	0.318271	0.310127	0.319209	0.309524	0.35	0.310811	0.324324	0.268293	0.333333	0.384615	0.142857	0.363636	0.264706	0.301587	0.303347	0.260163	0.213235	0.316364	0.298611	0.246835	0.276596	0.220339	0.447761	0.263158	0.296296	0.26087	0.251969	0.316832	0.301075	0.224719	0.291667	0.193548	0.341772	0.280543	0.308824	0.24026	0.259259	0.28306	0.301775	0.34375
				Adenocalymma_macrophyllum	Bignoniaceae_NC589	NC589	NA	0.23913	0.310621	0.238806	0.351351	0.256098	0.278226	0.243827	0.291304	0.34	0.333333	0.296875	0.208791	0.317025	0.289256	NA	0.215686	0.225989	0.284264	0.266272	0.352201	0.261062	0.29595	0.300926	0.248447	0.236842	0.1875	0.4	0.292683	0.297297	0.422222	0.339943	0.318271	0.312236	0.319209	0.309524	0.35	0.310811	0.324324	0.268293	0.333333	0.384615	0.171429	0.363636	0.264706	0.301587	0.299163	0.260163	0.213235	0.316364	0.298611	0.246835	0.276596	0.220339	0.447761	0.263158	0.290598	0.26087	0.251969	0.316832	NA	0.224719	0.291667	0.193548	0.341772	0.280543	0.308824	0.24026	0.259259	0.288098	0.301775	0.348958
	Gentianales	Rubiaceae	-	-	Rubiaceae_RL0872	RL0872	0.315789	0.278107	0.307229	0.265152	0.322751	0.283951	0.278689	0.265625	0.336245	0.310345	NA	0.273267	0.23416	0.315992	0.291667	0.276	0.227723	0.238636	0.274809	0.245509	0.367089	0.259912	0.322884	0.316279	0.23125	0.243243	0.16129	0.344828	0.234568	0.25	0.363636	0.348442	0.320866	0.325581	0.31728	0.289157	0.333333	0.246575	0.333333	0.25	0.360656	0.342105	0.205882	0.325581	0.333333	0.306452	0.317328	0.286885	0.251852	0.320144	0.273504	0.233766	0.301075	0.25	0.393939	0.243243	0.269113	0.246377	0.25974	0.34	0.264368	0.246154	0.267327	0.23913	0.275424	0.224771	0.283582	0.23871	0.246269	0.374648	0.319767	0.353261
				-	Rubiaceae_RL0476	RL0476	0.301619	0.284024	0.295181	0.265152	0.31746	0.246914	0.262295	0.271875	0.323144	0.300493	NA	0.275248	0.239669	0.317919	0.266667	0.293173	0.227723	0.221591	0.267176	0.269461	0.367089	0.263393	0.310345	0.302326	0.23125	0.243243	0.16129	0.344828	0.259259	0.25	0.318182	0.339943	0.314961	0.327696	0.308782	0.289157	0.333333	0.260274	0.305556	0.275	0.344262	0.315789	0.147059	0.325581	0.272727	0.290323	0.307531	0.270492	0.22963	0.312727	0.25641	0.232258	0.290323	0.269231	0.378788	0.216216	0.250765	0.253623	0.285714	0.36	0.264368	0.230769	0.257426	0.206522	0.292373	0.211009	0.263682	0.23871	0.231343	0.353562	0.313609	0.336957
			Mitragyna	Mitragyna_speciosa	Rubiaceae_NC2613	NC2613	0.300188	0.277559	0.292585	0.24812	0.326316	0.243902	0.273469	0.263158	0.321739	0.304569	0.307692	0.273622	0.233516	0.319188	0.280992	0.285429	0.215686	0.225989	0.248731	0.285714	0.358491	0.262222	0.321875	0.300926	0.223602	0.236842	0.15625	0.366667	0.243902	0.27027	0.355556	0.336158	0.308448	0.318565	0.30791	0.297619	0.325	0.27027	0.27027	0.292683	0.33871	0.307692	0.171429	0.363636	0.25	0.269841	0.304802	0.268293	0.235294	0.323529	0.263566	0.230769	0.287234	0.277778	0.358209	0.210526	0.254438	0.266187	0.290323	0.346535	0.272727	0.235955	0.254902	0.236559	0.278481	0.219178	0.262376	0.237179	0.22963	0.2528	0.307692	0.335135
			-	-	Rubiaceae_RL0718	RL0718	0.308316	0.278107	0.295181	0.25	0.31746	0.246914	0.27459	0.2625	0.323144	0.318627	NA	0.274162	0.231405	0.319846	0.275	0.282	0.207921	0.227273	0.249364	0.281437	0.360759	0.267544	0.316614	0.297674	0.23125	0.243243	0.16129	0.344828	0.246914	0.25	0.340909	0.33711	0.311024	0.319239	0.308782	0.289157	0.333333	0.260274	0.277778	0.275	0.344262	0.315789	0.176471	0.348837	0.272727	0.274194	0.305439	0.270492	0.237037	0.316364	0.264957	0.232258	0.290323	0.269231	0.348485	0.216216	0.259939	0.253623	0.285714	0.35	0.275862	0.230769	0.247525	0.228261	0.279661	0.220183	0.263682	0.23871	0.231343	0.363881	0.311765	0.336957
			Emmenopterys	Emmenopterys_henryi	Rubiaceae_NC2608	NC2608	0.316505	0.283465	0.284569	0.270677	0.315789	0.256098	0.281633	0.275542	0.326087	0.311224	0.307692	0.281496	0.233516	0.319188	0.256198	0.290581	0.245098	0.225989	0.277778	0.279762	0.339623	0.245614	0.321875	0.305556	0.24	0.263158	0.1875	0.366667	0.231707	0.243243	0.355556	0.322034	0.298625	0.333333	0.322034	0.309524	0.3	0.283784	0.378378	0.292683	0.33871	0.333333	0.171429	0.340909	0.277778	0.285714	0.306889	0.276423	0.205882	0.3213	0.263158	0.24359	0.297872	0.259259	0.41791	0.263158	0.256798	0.244604	0.266129	0.326733	0.261364	0.235955	0.259615	0.215054	0.28692	0.187215	0.267327	0.25641	0.251852	0.267269	0.313609	0.324324
			-	-	Rubiaceae_RL0497	RL0497	0.309091	0.284024	0.295181	0.295455	0.31746	0.234568	0.270492	0.263975	0.318777	0.315271	NA	0.272908	0.214876	0.323699	0.258333	0.286	0.227723	0.210227	0.283544	0.240964	0.316456	0.253333	0.316614	0.306977	0.23125	0.27027	0.225806	0.344828	0.234568	0.277778	0.386364	0.320113	0.297244	0.346723	0.325779	0.289157	0.307692	0.260274	0.305556	0.225	0.360656	0.342105	0.176471	0.372093	0.333333	0.290323	0.305439	0.278689	0.237037	0.320144	0.268293	0.251613	0.301075	0.25	0.409091	0.216216	0.259939	0.275362	0.285714	0.35	0.241379	0.215385	0.267327	0.23913	0.283898	0.197248	0.258706	0.258065	0.253731	0.356955	0.299363	0.326087
				-	Rubiaceae_RL0995	RL0995	0.306452	0.289941	0.2751	0.257576	0.321053	0.283951	0.278689	0.265625	0.296943	0.295567	NA	0.255489	0.22314	0.322457	0.233333	0.306	0.247525	0.232955	0.258228	0.269461	0.335443	0.22467	0.304075	0.297674	0.21875	0.27027	0.129032	0.37931	0.246914	0.25	0.386364	0.328612	0.307087	0.340381	0.314448	0.301205	0.333333	0.287671	0.333333	0.25	0.327869	0.342105	0.205882	0.325581	0.30303	0.274194	0.299163	0.295082	0.259259	0.305755	0.243697	0.251613	0.301075	0.211538	0.378788	0.216216	0.259939	0.224638	0.272727	0.33	0.298851	0.261538	0.277228	0.23913	0.305085	0.180556	0.258706	0.251613	0.268657	0.364611	0.310559	0.315217
				-	Rubiaceae_RL0183	RL0183	0.307692	0.287968	0.289157	0.265152	0.321053	0.271605	0.278689	0.2625	0.310044	0.300493	NA	0.275248	0.22865	0.320537	0.225	0.29	0.247525	0.232955	0.270886	0.275449	0.322785	0.246696	0.31348	0.293023	0.225	0.27027	0.129032	0.37931	0.246914	0.25	0.363636	0.322946	0.307087	0.336152	0.329545	0.289157	0.333333	0.273973	0.277778	0.25	0.344262	0.368421	0.176471	0.325581	0.30303	0.274194	0.306889	0.295082	0.266667	0.302158	0.243697	0.258065	0.301075	0.211538	0.409091	0.243243	0.266055	0.253623	0.272727	0.31	0.287356	0.215385	0.267327	0.206522	0.300847	0.183486	0.258706	0.251613	0.253731	0.361979	0.285714	0.326087
				-	Rubiaceae_RL0713	RL0713	0.305835	0.289941	0.285141	0.25	0.321053	0.271605	0.278689	0.28125	0.31441	0.300493	NA	0.264822	0.22314	0.320537	0.225	0.288	0.237624	0.232955	0.270886	0.287425	0.322785	0.242291	0.319749	0.288372	0.2125	0.297297	0.129032	0.37931	0.259259	0.25	0.363636	0.331445	0.311024	0.342495	0.325779	0.289157	0.333333	0.287671	0.305556	0.25	0.344262	0.342105	0.205882	0.348837	0.272727	0.258065	0.304802	0.270492	0.259259	0.309353	0.235294	0.264516	0.301075	0.25	0.409091	0.243243	0.266055	0.23913	0.272727	0.33	0.264368	0.215385	0.267327	0.217391	0.309322	0.197248	0.243781	0.251613	0.268657	0.364865	0.291925	0.320652
				-	Rubiaceae_RL0651	RL0651	0.320408	0.287968	0.283133	0.25	0.321053	0.271605	0.262295	0.275	0.310044	0.295567	NA	0.255446	0.225895	0.324376	0.233333	0.29	0.237624	0.238636	0.260759	0.281437	0.329114	0.240175	0.316614	0.288372	0.23125	0.27027	0.129032	0.37931	0.259259	0.25	0.340909	0.322946	0.316929	0.35518	0.320113	0.301205	0.333333	0.260274	0.333333	0.275	0.327869	0.342105	0.176471	0.348837	0.30303	0.274194	0.312236	0.278689	0.259259	0.305755	0.239669	0.251613	0.301075	0.211538	0.393939	0.243243	0.266055	0.23913	0.272727	0.31	0.287356	0.230769	0.257426	0.217391	0.313559	0.192661	0.248756	0.251613	0.246269	0.359788	0.291925	0.331522
				-	Rubiaceae_RL0653	RL0653	0.320408	0.287968	0.283133	0.25	0.321053	0.271605	0.262295	0.275	0.310044	0.295567	NA	0.255446	0.225895	0.324376	0.233333	0.29	0.237624	0.238636	0.260759	0.281437	0.329114	0.240175	0.316614	0.288372	0.23125	0.27027	0.129032	0.37931	0.259259	0.25	0.340909	0.322946	0.316929	0.35518	0.320113	0.301205	0.333333	0.260274	0.333333	0.275	0.327869	0.342105	0.176471	0.348837	0.30303	0.274194	0.312236	0.278689	0.259259	0.305755	0.239669	0.251613	0.301075	0.211538	0.393939	0.243243	0.266055	0.23913	0.272727	0.31	0.287356	0.230769	0.257426	0.217391	0.313559	0.192661	0.248756	0.251613	0.246269	0.367568	0.291925	0.331522
			Coffea	Coffea_arabica	Rubiaceae_NC2607	NC2607	0.310547	0.291339	0.286573	0.24812	0.329843	0.268293	0.273469	0.278638	0.304348	0.294416	0.294872	0.256917	0.222527	0.319778	0.239669	0.293413	0.235294	0.231638	0.262626	0.267857	0.314465	0.234783	0.31875	0.296296	0.236025	0.263158	0.125	0.366667	0.268293	0.27027	0.4	0.324859	0.306483	0.352321	0.324859	0.309524	0.3	0.256757	0.351351	0.268293	0.306452	0.333333	0.171429	0.340909	0.277778	0.269841	0.307054	0.276423	0.25	0.310469	0.233083	0.25641	0.297872	0.203704	0.41791	0.263158	0.261905	0.251799	0.282258	0.306931	0.261364	0.247191	0.264706	0.204301	0.299578	0.196347	0.232673	0.25	0.251852	0.263467	0.289941	0.32973
			-	-	Rubiaceae_RL0268	RL0268	0.310204	0.291913	0.287149	0.25	0.321053	0.271605	0.27459	0.278125	0.305677	0.300493	NA	0.257426	0.22314	0.320537	0.233333	0.292	0.227723	0.232955	0.263291	0.263473	0.316456	0.231441	0.316614	0.293023	0.2375	0.27027	0.129032	0.37931	0.271605	0.25	0.386364	0.325779	0.307087	0.353066	0.326705	0.301205	0.307692	0.246575	0.361111	0.25	0.311475	0.342105	0.176471	0.325581	0.30303	0.274194	0.304802	0.278689	0.259259	0.302158	0.239669	0.258065	0.301075	0.211538	0.409091	0.27027	0.262997	0.246377	0.272727	0.31	0.264368	0.230769	0.257426	0.206522	0.300847	0.197248	0.233831	0.251613	0.253731	0.365385	0.291925	0.331522
				-	Rubiaceae_RL0646	RL0646	0.313008	0.291667	0.29697	0.280303	0.333333	0.259259	0.266393	0.285714	0.318777	0.317757	NA	0.279208	0.216292	0.323699	0.233333	0.288577	0.227723	0.227273	0.290076	0.294479	0.367089	0.270642	0.332288	0.316279	0.23125	0.189189	0.193548	0.344828	0.296296	0.25	0.318182	0.339943	0.324803	0.350951	0.320113	0.325301	0.358974	0.232877	0.388889	0.275	0.295082	0.342105	0.176471	0.372093	0.363636	0.274194	0.30042	0.286885	0.274074	0.316547	0.273504	0.239726	0.290323	0.211538	0.363636	0.297297	0.272171	0.289855	0.272727	0.39	0.275862	0.222222	0.247525	0.23913	0.275424	0.252294	0.268657	0.245161	0.253731	0.369014	0.310559	0.306818
				-	Rubiaceae_RL0532	RL0532	NA	0.285996	0.291165	0.268657	0.380952	0.296296	0.254098	0.239394	0.30131	0.319444	NA	0.277559	0.219178	0.321773	0.275	0.296	0.207921	0.198864	0.287532	0.270115	0.348101	0.30837	0.31348	0.32093	0.2375	0.189189	0.225806	0.344828	0.320988	0.25	0.386364	0.314448	0.314961	0.367865	0.359773	0.325301	0.333333	0.219178	0.333333	0.225	0.234375	0.342105	0.147059	0.325581	0.333333	0.274194	0.336117	0.295082	0.259259	0.320144	0.247863	0.264151	0.290323	0.25	0.378788	0.135135	0.277108	0.275362	0.272727	0.35	0.310345	0.236842	0.24	NA	0.309322	0.224771	0.328358	0.258065	0.238806	0.292758	0.290909	0.323864
				-	Rubiaceae_RL0601	RL0601	0.439655	0.285996	0.293173	0.268657	0.380952	0.296296	0.254098	0.23301	0.296943	0.319444	NA	0.275591	0.224658	0.321773	0.275	0.292	0.207921	0.198864	0.290076	0.270115	0.348101	0.303965	0.31348	0.32093	0.2375	0.189189	0.225806	0.344828	0.320988	0.25	0.386364	0.314448	0.316929	0.367865	0.359773	0.325301	0.333333	0.219178	0.333333	0.225	0.234375	0.342105	0.147059	0.325581	0.333333	0.274194	0.334029	0.295082	0.251852	0.320144	0.25641	0.248276	0.290323	0.269231	0.378788	0.135135	0.281346	0.275362	0.272727	0.35	0.305882	0.230769	0.24	0.236559	0.309322	0.224771	0.328358	0.258065	0.238806	0.357923	0.290909	0.318182
			Gynochthodes	Gynochthodes_officinalis	Rubiaceae_NC2612	NC2612	0.310811	0.297244	0.300601	0.278195	0.342246	0.280488	0.277551	0.266881	0.334783	0.323077	NA	0.280318	0.224658	0.321033	0.264463	0.302554	0.245098	0.237288	0.286802	0.244048	0.36478	0.292683	0.3375	0.348018	0.251497	0.210526	0.125	0.375	0.329268	0.243243	0.355556	0.338983	0.304519	0.365702	0.324859	0.309524	0.375	0.2375	0.313725	0.292683	0.290323	0.358974	0.2	NA	0.282051	0.31746	0.32563	0.276423	0.270073	0.314879	0.248062	0.22963	0.297872	0.259259	0.333333	0.289474	0.272189	0.294964	NA	0.346535	0.247059	0.164384	0.271845	0.27957	0.316456	0.26484	0.287129	0.262821	0.266667	0.280983	0.294118	0.377483
			-	-	Rubiaceae_RL1011	RL1011	0.316092	0.280079	0.305051	0.24812	0.326316	0.283951	0.262295	0.28972	0.340611	0.339623	NA	0.27833	0.213483	0.319846	0.225	0.292585	0.217822	0.25	0.284987	0.226994	0.348101	0.299559	0.326019	0.344186	0.25625	0.189189	0.129032	0.310345	0.308642	0.222222	0.325581	0.331445	0.316929	0.365751	0.339943	0.325301	0.384615	0.219178	0.361111	0.275	0.295082	0.394737	0.205882	0.27907	0.272727	0.306452	0.321429	0.262295	0.288889	0.327338	0.247863	0.226027	0.301075	0.269231	0.415094	0.297297	0.272171	0.313869	0.272727	0.31	0.285714	0.215385	0.254902	0.206522	0.310924	0.220183	0.248756	0.258065	0.291045	0.371831	0.291925	0.346591
				-	Rubiaceae_RL0597	RL0597	0.325581	0.289941	0.305221	0.272727	0.322404	0.209877	0.262295	0.259375	0.327511	0.35514	NA	0.257874	0.223796	0.323699	0.291667	0.286573	0.237624	0.227273	0.267677	0.269461	0.367089	0.276316	0.326019	0.316279	0.2375	0.216216	0.193548	0.344828	0.320988	0.222222	0.318182	0.328612	0.293307	0.346723	0.31728	0.301205	0.435897	0.246575	0.416667	0.275	0.311475	0.368421	0.205882	0.27907	0.242424	0.33871	0.315789	0.286885	0.281481	0.31295	0.264957	0.255172	0.290323	0.240741	NA	0.324324	0.238532	0.274074	0.285714	0.31	0.285714	0.246154	0.262136	0.271739	0.309322	0.233945	0.298507	0.264516	0.276119	0.369318	0.304598	0.352273
				-	Rubiaceae_RL1042	RL1042	0.325581	0.289941	0.305221	0.272727	0.324176	0.209877	0.262295	0.255452	0.327511	0.35514	NA	0.257874	0.223796	0.323699	0.291667	0.286573	0.237624	0.227273	0.267677	0.269461	0.367089	0.276316	0.326019	0.316279	0.2375	0.216216	0.193548	0.344828	0.320988	0.222222	0.318182	0.328612	0.293307	0.346723	0.31728	0.301205	0.435897	0.246575	0.416667	0.275	0.311475	0.368421	0.205882	0.27907	0.242424	0.33871	0.315789	0.286885	0.281481	0.31295	0.264957	0.255172	0.290323	0.240741	NA	0.324324	0.238532	0.274074	0.285714	0.31	0.285714	0.232877	0.262136	0.282609	0.309322	0.233945	0.298507	0.264516	0.276119	0.375776	0.304598	0.352273
				-	Rubiaceae_RL0547	RL0547	0.314066	0.293886	0.305221	0.265152	0.328042	0.259259	0.27459	0.26087	0.344978	0.339623	NA	0.270916	0.223464	0.323699	0.275	0.280561	0.237624	0.244318	0.290076	0.245509	0.35443	0.273128	0.319749	0.334884	0.26875	0.189189	0.193548	0.310345	0.320988	0.222222	0.357143	0.334278	0.305118	0.367865	0.31728	0.301205	0.410256	0.273973	0.333333	0.25	0.327869	0.368421	0.235294	0.27907	0.363636	0.290323	0.334728	0.295082	0.281481	0.320144	0.239316	0.271186	0.290323	0.288462	0.409836	0.297297	0.269113	0.288889	0.272727	0.319588	0.2625	0.230769	0.254902	0.271739	0.322034	0.256881	0.263682	0.251613	0.276119	0.351955	0.31694	0.3125
				-	Rubiaceae_RL0661	RL0661	0.328185	0.289941	0.299197	0.272727	0.328042	0.259259	0.266393	0.251553	0.358079	0.334906	NA	0.2749	0.227528	0.327553	0.258333	0.284569	0.237624	0.244318	0.292621	0.245509	0.35443	0.290749	0.322884	0.334884	0.2625	0.189189	0.193548	0.310345	0.320988	0.222222	0.333333	0.320113	0.305118	0.361522	0.314448	0.301205	0.410256	0.273973	0.333333	0.25	0.327869	0.368421	0.176471	0.27907	0.333333	0.290323	0.328452	0.278689	0.288889	0.320144	0.239316	0.268966	0.290323	0.307692	NA	0.27027	0.275229	0.296296	0.272727	0.34	0.27381	0.230769	0.254902	0.282609	0.326271	0.252294	0.268657	0.251613	0.283582	0.361582	0.322404	0.306818
				-	Rubiaceae_RL0245	RL0245	0.332677	0.293886	0.305221	0.265152	0.354497	0.271605	0.282787	0.270186	0.310044	0.345794	NA	0.273267	0.233146	0.323699	0.283333	0.278557	0.217822	0.25	0.277354	0.251497	0.348101	0.259912	0.338558	0.334884	0.24375	0.189189	0.129032	0.310345	0.320988	0.222222	0.272727	0.320113	0.307087	0.348837	0.308782	0.301205	0.410256	0.260274	0.416667	0.25	0.295082	0.368421	0.205882	0.302326	0.30303	0.274194	0.3159	0.286885	0.266667	0.323741	0.25641	0.275862	0.290323	0.269231	NA	0.297297	0.250765	0.311111	0.272727	0.33	0.25	0.219178	0.254902	0.293478	0.305085	0.256881	0.238806	0.251613	0.268657	0.361582	0.303371	0.352273
			Galium	Galium_mollugo	Rubiaceae_NC2610	NC2610	0.320717	0.286561	0.297787	0.263158	0.294737	0.292683	0.244898	0.252308	0.30303	0.319797	0.258621	0.250988	0.236264	0.325843	0.22314	0.262846	0.22549	0.20339	0.27665	0.25	0.339623	0.280702	0.3375	0.296296	0.236025	0.210526	0.09375	0.333333	0.304878	0.27027	0.333333	0.324859	0.280943	0.350211	0.322034	0.297619	0.425	0.22973	0.405405	0.243902	0.258065	0.384615	0.2	0.295455	0.264706	0.269841	0.308489	0.268293	0.25	0.33935	0.209302	0.239726	0.265957	0.314815	NA	0.315789	0.267062	0.279412	0.290323	0.316832	0.258824	0.179775	0.271845	0.247312	0.308017	0.269406	0.267327	0.237179	0.274074	0.299843	0.295858	0.333333
				Galium_aparine	Rubiaceae_NC2609	NC2609	0.31746	0.290514	0.299799	0.270677	0.289474	0.304878	0.236735	0.255385	0.285714	0.319797	NA	0.26087	0.225275	0.320939	0.231405	0.26	0.235294	0.20339	0.27665	0.25	0.339623	0.289474	0.334375	0.310185	NA	0.210526	0.09375	0.333333	0.341463	0.27027	0.311111	0.316384	0.282908	0.343882	0.310734	0.297619	0.425	0.243243	0.405405	0.243902	0.274194	0.384615	0.2	0.295455	0.264706	0.269841	0.304348	0.252033	0.235294	0.334545	0.209302	0.253425	0.276596	0.333333	NA	0.315789	0.272997	0.286765	0.290323	0.306931	0.258824	NA	0.262136	0.247312	0.28692	0.26484	0.257426	0.24359	0.274074	0.301738	0.301775	0.344633
		Gentianaceae	-	-	Gentianaceae_RL0062	RL0062	0.321649	0.282051	0.298	0.287879	0.296089	0.296296	0.272358	0.236923	0.318777	0.287129	NA	0.291585	0.254848	0.339114	0.233333	0.276	0.227723	0.255682	0.284987	0.26506	0.360759	0.237885	0.351097	0.274419	0.21875	0.324324	0.354839	0.275862	0.222222	0.277778	0.295455	0.325779	0.299213	0.340381	0.311615	0.373494	0.307692	0.357143	0.277778	0.275	0.306452	0.315789	0.176471	0.27907	0.272727	0.225806	0.298539	0.262295	0.222222	0.316547	0.26087	0.258065	0.301075	0.192308	0.393939	0.27027	0.256881	0.246377	0.272727	0.31	0.223529	NA	0.257426	0.26087	0.271186	0.239631	0.258706	0.23871	0.291045	0.303266	0.304348	0.353261
			Swertia	Swertia_mussotii	Gentianaceae_NC1288	NC1288	NA	0.28937	0.289421	0.293233	0.31383	0.280488	0.271255	0.253049	0.317391	0.324873	NA	0.287109	0.250681	0.340509	0.272727	0.301556	0.247525	0.254237	0.279188	0.248521	0.383648	0.275556	0.30625	0.259259	0.217391	0.236842	0.3125	0.233333	0.243902	0.297297	0.288889	0.316384	0.308448	0.335443	0.316384	0.357143	0.35	0.338028	0.351351	0.317073	0.301587	0.333333	0.2	0.272727	0.277778	0.222222	0.311715	0.252033	0.198529	0.344203	0.272727	0.25	0.297872	0.214286	0.41791	0.236842	0.268657	0.273381	0.274194	0.336634	0.25	NA	0.273585	0.322581	0.270042	0.254545	0.272277	0.24359	0.318519	0.273777	0.301775	0.324324
			Gentiana	Gentiana_lawrencei	Gentianaceae_NC1283	NC1283	0.303213	0.271654	0.281437	0.259259	0.308901	0.292683	0.283401	0.255385	0.3	0.321782	NA	0.290766	NA	NA	NA	NA	NA	NA	NA	NA	NA	NA	0.3375	0.263804	0.251429	0.263158	0.3125	0.3	0.207317	0.27027	0.311111	0.293785	0.286837	0.327004	0.322034	0.380952	0.325	0.337662	0.243243	0.341463	0.269841	0.282051	0.2	0.25	0.194444	0.238095	NA	0.252033	NA	0.347826	0.264463	0.231707	0.308511	0.218182	0.402985	0.263158	0.247761	0.273381	0.264368	0.346535	0.238636	NA	0.254717	NA	0.257384	0.263636	0.247525	0.24359	0.288889	0.35906	0.301775	0.308108
				Gentiana_crassicaulis	Gentianaceae_NC1282	NC1282	0.290795	0.281496	0.301397	0.270677	0.308901	0.292683	0.271255	0.253049	0.308696	0.316832	NA	0.304688	0.26158	0.336595	0.247934	0.291829	0.207921	0.254237	0.284264	0.279762	0.371069	0.247826	0.334375	0.259259	0.217391	0.263158	0.3125	0.266667	0.243902	0.297297	0.282609	0.282486	0.282908	0.333333	0.319209	0.380952	0.325	0.352113	0.243243	0.317073	0.333333	0.307692	0.2	0.272727	0.222222	0.222222	0.31185	0.260163	0.220588	0.34058	0.239669	0.213415	0.276596	0.145455	0.432836	0.263158	0.226866	0.280576	0.266129	0.346535	0.227273	NA	0.254717	0.268817	0.274262	0.254545	0.262376	0.230769	0.288889	0.262141	0.295858	0.313514
				Gentiana_tibetica	Gentianaceae_NC1287	NC1287	0.290795	0.281496	0.301397	0.270677	0.308901	0.292683	0.271255	0.253049	0.308696	0.316832	NA	0.304688	0.26158	0.336595	0.247934	0.291829	0.207921	0.254237	0.284264	0.279762	0.371069	0.247826	0.334375	0.259259	0.217391	0.263158	0.3125	0.266667	0.243902	0.297297	0.282609	0.282486	0.282908	0.333333	0.319209	0.380952	0.325	0.352113	0.243243	0.317073	0.333333	0.307692	0.2	0.272727	0.222222	0.222222	0.31185	0.260163	0.220588	0.34058	0.239669	0.213415	0.276596	0.145455	0.432836	0.263158	0.226866	0.280576	0.266129	0.346535	0.227273	NA	0.254717	0.268817	0.274262	0.254545	0.262376	0.230769	0.288889	0.262141	0.295858	0.313514
				Gentiana_macrophylla	Gentianaceae_NC1284	NC1284	0.294979	0.279528	0.301397	0.270677	0.314136	0.292683	0.271255	0.256098	0.308696	0.321782	NA	0.296875	0.253406	0.336595	0.247934	0.289883	0.207921	0.254237	0.291878	0.261905	0.371069	0.243478	0.334375	0.24537	0.217391	0.263158	0.3125	0.266667	0.231707	0.297297	0.282609	0.282486	0.286837	0.331224	0.319209	0.380952	0.325	0.352113	0.243243	0.317073	0.333333	0.307692	0.2	0.272727	0.222222	0.222222	0.31185	0.260163	0.220588	0.34058	0.239669	0.219512	0.287234	0.163636	0.432836	0.263158	0.226866	0.273381	0.266129	0.346535	0.227273	NA	0.254717	0.268817	0.278481	0.25	0.257426	0.230769	0.288889	0.245877	0.289941	0.308108
				Gentiana_robusta	Gentianaceae_NC1285	NC1285	0.290795	0.281496	0.301397	0.270677	0.308901	0.292683	0.271255	0.256098	0.313043	0.321244	NA	0.302734	0.256131	0.336595	0.247934	0.287938	0.207921	0.248588	0.286802	0.27381	0.36478	0.243478	0.33125	0.25463	0.217391	0.263158	0.3125	0.266667	0.243902	0.297297	0.282609	0.282486	0.286837	0.331224	0.319209	0.380952	0.325	0.352113	0.243243	0.317073	0.333333	0.307692	0.2	0.272727	0.222222	0.222222	0.313929	0.260163	0.220588	0.34058	0.239669	0.213415	0.287234	0.163636	0.432836	0.263158	0.226866	0.258741	0.266129	0.346535	0.227273	NA	0.254717	0.268817	0.278481	0.25	0.262376	0.230769	0.288889	0.262286	0.295858	0.308108
				Gentiana_straminea	Gentianaceae_NC1286	NC1286	0.290795	0.281496	0.301397	0.270677	0.308901	0.292683	0.271255	0.256098	0.313043	0.321244	NA	0.302734	0.256131	0.336595	0.247934	0.287938	0.207921	0.248588	0.286802	0.27381	0.36478	0.243478	0.33125	0.25463	0.217391	0.263158	0.3125	0.266667	0.243902	0.297297	0.282609	0.282486	0.286837	0.331224	0.319209	0.380952	0.325	0.352113	0.243243	0.317073	0.333333	0.307692	0.2	0.272727	0.222222	0.222222	0.313929	0.260163	0.220588	0.34058	0.239669	0.213415	0.287234	0.163636	0.432836	0.263158	0.226866	0.258741	0.266129	0.346535	0.227273	NA	0.254717	0.268817	0.278481	0.25	0.262376	0.230769	0.288889	0.261734	0.295858	0.308108
		Apocynaceae	-	-	Apocynaceae_RL0088	RL0088	0.31323	0.261386	0.288889	0.287879	0.322751	0.283951	0.278689	0.251553	0.336283	0.295567	NA	0.29703	0.207084	0.317919	0.258333	0.28	0.237624	0.210227	0.272265	0.289157	0.35443	0.246696	0.321875	0.297674	0.23125	0.297297	0.225806	0.37931	0.246914	0.25	0.363636	0.342776	0.301181	0.342495	0.320113	0.301205	0.333333	0.260274	0.305556	0.275	0.360656	0.342105	0.205882	0.302326	0.30303	0.306452	0.314465	0.262295	0.22963	0.316547	0.247863	0.254777	0.301075	0.25	0.393939	0.297297	0.269113	0.26087	0.25974	0.34	0.287356	0.25641	0.277228	0.244444	0.292373	0.233945	0.288557	0.245161	0.246269	0.376771	0.322981	0.336957
				-	Apocynaceae_RL0605	RL0605	0.31068	0.281188	0.286869	0.30303	0.31746	0.259259	0.270492	0.248447	0.323009	0.29064	NA	0.307393	0.238764	0.317919	0.266667	0.278	0.227723	0.221591	0.267176	0.307229	0.341772	0.273128	0.357143	0.269767	0.25	0.243243	0.225806	0.37931	0.283951	0.277778	0.386364	0.345609	0.324803	0.357294	0.331445	0.313253	0.384615	0.246575	0.25	0.3	0.327869	0.315789	0.205882	0.27907	0.272727	0.274194	0.317328	0.278689	0.259259	0.316547	0.239316	0.298137	0.301075	0.25	0.378788	0.243243	0.284404	0.282609	0.272727	0.35	0.229885	0.210526	0.257426	0.26087	0.29661	0.243119	0.288557	0.245161	0.261194	0.368272	0.304348	0.329843
				-	Apocynaceae_RL0306	RL0306	0.320487	0.279208	0.294949	0.315789	0.301587	0.308642	0.276423	0.234568	0.327434	0.300493	NA	0.312749	0.223433	0.315992	0.25	0.302	0.207921	0.227273	0.274809	0.273292	0.348101	0.255507	0.3625	0.27907	0.2375	0.27027	0.225806	0.310345	0.308642	0.305556	0.386364	0.354108	0.30315	0.344609	0.331445	0.313253	0.333333	0.232877	0.361111	0.275	0.327869	0.342105	0.205882	0.302326	0.30303	0.306452	0.327044	0.278689	0.251852	0.323741	0.25641	0.273292	0.301075	0.25	0.333333	0.27027	0.272171	0.297101	0.285714	0.34	0.252874	0.230769	0.237624	0.315217	0.29661	0.224771	0.273632	0.245161	0.261194	0.377143	0.291925	0.342391
				-	Apocynaceae_RL0388	RL0388	0.312373	0.273267	0.292929	0.287879	0.291005	0.283951	0.27459	0.265432	0.331858	0.300493	NA	0.313112	0.221918	0.314779	0.258333	0.302	0.207921	0.221591	0.282443	0.259036	0.348101	0.246696	0.346875	0.302326	0.225	0.27027	0.225806	0.344828	0.296296	0.305556	0.340909	0.356941	0.297244	0.340381	0.33711	0.313253	0.333333	0.246575	0.305556	0.275	0.327869	0.342105	0.205882	0.302326	0.30303	0.306452	0.317227	0.262295	0.259259	0.320144	0.264957	0.257862	0.311828	0.25	0.363636	0.27027	0.287462	0.289855	0.272727	0.35	0.252874	0.226667	0.227723	0.304348	0.275424	0.233945	0.268657	0.245161	0.261194	0.383399	0.29375	0.336957
				-	Apocynaceae_RL0274	RL0274	0.312377	0.273267	0.292929	0.287879	0.291005	0.283951	0.27459	0.265432	0.331858	0.300493	NA	0.313112	0.226158	0.314779	0.258333	0.302	0.207921	0.221591	0.282443	0.259036	0.348101	0.246696	0.346875	0.302326	0.225	0.27027	0.225806	0.344828	0.296296	0.305556	0.340909	0.356941	0.297244	0.340381	0.33711	0.313253	0.333333	0.246575	0.305556	0.275	0.327869	0.342105	0.205882	0.302326	0.30303	0.306452	0.317227	0.262295	0.259259	0.320144	0.264957	0.257862	0.311828	0.25	0.363636	0.27027	0.287462	0.289855	0.272727	0.35	0.252874	0.220779	0.227723	0.304348	0.275424	0.233945	0.268657	0.245161	0.261194	0.380392	0.29375	0.336957
			Rhazya	Rhazya_stricta	Apocynaceae_NC207	NC207	0.317919	0.258893	0.280242	0.278195	0.302703	0.280488	0.277551	0.2625	0.295154	0.284264	0.282051	0.312127	0.228022	0.315068	0.247934	0.293413	0.245098	0.220339	0.271574	0.291667	0.333333	0.25	0.339564	0.310185	0.236025	0.263158	0.25	0.366667	0.268293	0.324324	0.4	0.344633	0.294695	0.339662	0.319209	0.321429	0.325	0.256757	0.207547	0.292683	0.33871	0.307692	0.228571	0.340909	0.277778	0.301587	0.32563	0.268293	0.235294	0.32	0.24031	0.265823	0.297872	0.254545	0.402985	0.236842	0.266272	0.280576	0.266129	0.336634	0.272727	0.247191	0.27451	0.27957	0.274262	0.222222	0.257426	0.24359	0.300752	0.280968	0.301775	0.345946
			-	-	Apocynaceae_RL0984	RL0984	NA	0.267327	0.282828	0.318182	0.306878	0.283951	0.282787	0.25	0.323009	0.297561	NA	0.308911	0.217631	0.314066	0.258333	0.286	0.227723	0.221591	0.264631	0.271084	0.341772	0.247788	0.328125	0.302326	0.25	0.27027	0.225806	0.344828	0.271605	0.25	0.409091	0.354108	0.291339	0.336152	0.328612	0.289157	0.358974	0.273973	0.333333	0.275	0.360656	0.342105	0.176471	0.27907	0.333333	0.258065	0.307368	0.262295	0.274074	0.320144	0.25641	0.264151	0.301075	0.288462	0.363636	0.27027	0.269113	0.275362	0.25974	0.33	0.264368	0.230769	0.268041	0.26087	0.292373	0.215596	0.287129	0.251613	0.268657	0.381089	0.298137	0.336957
				-	Apocynaceae_RL0309	RL0309	0.300952	0.263366	0.286869	0.318182	0.296296	0.283951	0.27459	0.231481	0.318584	0.280788	NA	0.310891	0.214876	0.315992	0.258333	0.284	0.257426	0.221591	0.272265	0.26506	0.341772	0.230088	0.328125	0.302326	0.2375	0.27027	0.258065	0.344828	0.259259	0.277778	0.363636	0.348442	0.28937	0.344609	0.325779	0.277108	0.333333	0.260274	0.277778	0.275	0.327869	0.342105	0.176471	0.302326	0.272727	0.258065	0.310924	0.245902	0.274074	0.327338	0.247863	0.288462	0.301075	0.269231	0.378788	0.243243	0.259939	0.282609	0.25974	0.33	0.252874	0.217949	0.237624	0.25	0.300847	0.211009	0.288557	0.258065	0.257576	0.317337	0.291925	0.326087
				-	Apocynaceae_RL0024	RL0024	0.30038	0.263366	0.284848	0.318182	0.294737	0.271605	0.27459	0.231481	0.309735	0.285714	NA	0.319527	0.212121	0.315992	0.258333	0.284	0.237624	0.215909	0.272265	0.271084	0.335443	0.238938	0.325	0.302326	0.2375	0.27027	0.258065	0.344828	0.246914	0.277778	0.363636	0.348442	0.28937	0.342495	0.320113	0.277108	0.333333	0.260274	0.305556	0.275	0.327869	0.342105	0.205882	0.302326	0.272727	0.258065	0.315789	0.245902	0.288889	0.327338	0.247863	0.281046	0.301075	0.269231	0.378788	0.243243	0.262997	0.289855	0.25974	0.33	0.275862	0.230769	0.257426	0.23913	0.29661	0.220183	0.288557	0.258065	0.257576	0.376045	0.291925	0.326087
				-	Apocynaceae_RL0308	RL0308	0.308511	0.263366	0.284848	0.318182	0.293194	0.271605	0.27459	0.231481	0.309735	0.285714	NA	0.319527	0.212121	0.315992	0.258333	0.284	0.237624	0.215909	0.272265	0.271084	0.335443	0.238938	0.325	0.302326	0.2375	0.27027	0.258065	0.344828	0.246914	0.277778	0.363636	0.348442	0.28937	0.344609	0.320113	0.277108	0.333333	0.260274	0.305556	0.275	0.327869	0.342105	0.205882	0.302326	0.272727	0.258065	0.315789	0.245902	0.288889	0.327338	0.247863	0.267974	0.301075	0.269231	0.378788	0.243243	0.262997	0.289855	0.25974	0.33	0.275862	0.230769	0.257426	0.23913	0.29661	0.220183	0.288557	0.258065	0.257576	0.37931	0.291925	0.326087
			Carissa	Carissa_macrocarpa	Apocynaceae_NC197	NC197	0.322645	0.262846	0.294355	0.293233	0.32973	0.280488	0.277551	0.25387	0.321586	0.280612	0.307692	0.3083	0.21978	0.313112	0.247934	0.291417	0.235294	0.231638	0.266497	0.291667	0.352201	0.263158	0.345794	0.300926	0.225	0.263158	0.21875	0.4	0.280488	0.297297	0.377778	0.344633	0.298625	0.335443	0.330508	0.333333	0.325	0.283784	0.27027	0.292683	0.33871	0.333333	0.171429	0.318182	0.305556	0.285714	0.321429	0.235772	0.242647	0.323636	0.24031	0.28125	0.297872	0.254545	0.402985	0.263158	0.269231	0.28777	0.282258	0.336634	0.261364	0.235955	0.264706	0.268817	0.295359	0.214612	0.277228	0.24359	0.274074	0.272234	0.313609	0.335135
			Nerium	Nerium_oleander	Apocynaceae_NC203	NC203	0.324649	0.278656	0.306452	0.300752	0.318919	0.268293	0.282258	0.241486	0.321586	0.304569	0.320513	0.306324	0.206044	0.315068	0.272727	0.291417	0.254902	0.231638	0.271574	0.267857	0.358491	0.254386	0.339564	0.296296	0.223602	0.315789	0.21875	0.366667	0.280488	0.297297	0.355556	0.347458	0.304519	0.320346	0.330508	0.297619	0.35	0.27027	0.324324	0.292683	0.354839	0.333333	0.2	0.340909	0.305556	0.31746	0.327731	0.276423	0.227941	0.316364	0.27907	0.267081	0.297872	0.236364	0.38806	0.263158	0.272189	0.302158	0.274194	0.336634	0.284091	0.224719	0.264706	0.27957	0.291139	0.223744	0.277228	0.25	0.266667	0.275749	0.319527	0.340541
			-	-	Apocynaceae_RL0779	RL0779	0.331707	0.291089	0.321212	0.295455	0.306878	0.296296	0.295082	0.2625	0.331858	NA	NA	0.314342	0.218919	0.317919	0.275	0.296	0.255319	0.232955	0.274809	0.26506	0.357143	0.242291	0.3375	0.302326	0.23125	0.27027	0.225806	0.344828	0.296296	0.25	0.340909	0.354108	0.307087	0.350951	0.342776	0.277108	0.333333	0.260274	0.333333	0.275	0.360656	0.342105	0.205882	0.302326	0.272727	0.306452	0.328421	0.245902	0.266667	0.320144	0.261261	0.27673	0.301075	0.230769	0.378788	0.324324	0.269113	0.326087	0.272727	0.33	0.241379	0.24359	0.23301	0.293478	0.28692	0.222727	0.298507	0.258065	0.291045	0.387879	0.310559	0.358696
				-	Apocynaceae_RL0709	RL0709	0.313084	0.287129	0.321212	0.30303	0.312169	0.308642	0.290984	0.259375	0.327434	0.303191	NA	0.311155	0.218919	0.317919	0.266667	0.3	0.267327	0.232955	0.282443	0.259036	0.341772	0.246696	0.334375	0.302326	0.23125	0.27027	0.225806	0.344828	0.283951	0.25	0.318182	0.345609	0.314961	0.348837	0.345609	0.277108	0.333333	0.260274	0.305556	0.275	0.360656	0.342105	0.205882	0.302326	0.30303	0.306452	0.324211	0.245902	0.259259	0.316547	0.282051	0.264151	0.301075	0.211538	0.378788	0.324324	0.281346	0.304348	0.272727	0.34	0.264368	0.269231	0.259615	0.293478	0.288136	0.233945	0.298507	0.251613	0.283582	0.381766	0.298137	0.358696
				-	Apocynaceae_RL0337	RL0337	0.319149	0.287129	0.305051	0.265152	0.306878	0.308642	0.290984	0.245342	0.331858	0.300493	NA	0.296875	0.209366	0.321773	0.266667	0.288	0.267327	0.237569	0.272265	0.278788	0.341772	0.246696	0.328125	0.297674	0.225	0.27027	0.225806	0.37931	0.283951	0.277778	0.363636	0.354108	0.309055	0.340381	0.334278	0.289157	0.358974	0.260274	0.305556	0.275	0.360656	0.342105	0.205882	0.325581	0.333333	0.306452	0.332632	0.254098	0.274074	0.316547	0.273504	0.301887	0.301075	0.25	0.393939	0.297297	0.278287	0.289855	0.272727	0.33	0.252874	0.24359	0.237624	0.25	0.275424	0.224771	0.288557	0.251613	0.276119	0.376068	0.298137	0.342391
			Echites	Echites_umbellatus	Apocynaceae_NC200	NC200	0.302103	0.278656	0.322581	0.285714	0.302703	0.268293	0.302041	0.252308	0.325991	0.309645	0.320513	0.3083	0.203297	0.322896	0.264463	0.285429	0.245098	0.237288	0.269036	0.27381	0.358491	0.245614	0.317757	0.300926	0.254658	0.210526	0.21875	0.366667	0.280488	0.27027	0.377778	0.344633	0.302554	0.335498	0.330508	0.297619	0.325	0.283784	0.297297	0.292683	0.354839	0.307692	0.2	0.340909	0.305556	0.285714	0.334021	0.243902	0.25	0.323636	0.271318	0.2875	0.287234	0.240741	0.402985	0.315789	0.278107	0.309353	0.274194	0.326733	0.272727	0.235955	0.264706	0.247312	0.291139	0.205479	0.277228	0.25	0.274074	0.279134	0.301775	0.318919
