## Supplementary Table S1 for "Comparative analyses of 3654 chloroplast genomes unraveled new insights into the evolutionary mechanism of green plants" (part 11 of 16)

### Sheet: gc.3 (continued)
class	order	family	genus	species	species_id	id	accD	atpA	atpB	atpE	atpF	atpH	atpI	ccsA	cemA	clpP	infA	matK	ndhA	ndhB	ndhC	ndhD	ndhE	ndhG	ndhH	ndhI	ndhJ	ndhK	petA	petB	petD	petG	petL	petN	psaC	psaI	psaJ	psbA	psbB	psbC	psbD	psbE	psbF	psbH	psbI	psbJ	psbK	psbL	psbM	psbN	psbT	psbZ	rbcL	rpl14	rpl16	rpl2	rpl20	rpl22	rpl23	rpl32	rpl33	rpl36	rpoA	rps11	rps12	rps14	rps15	rps16	rps18	rps19	rps2	rps3	rps4	rps7	rps8	ycf1	ycf3	ycf4
			Pentalinon	Pentalinon_luteum	Apocynaceae_NC205	NC205	0.314629	0.284585	0.314516	0.300752	0.318681	0.292683	0.285714	0.260062	0.330396	0.314721	0.358974	0.296443	0.217033	0.320939	0.297521	0.299401	0.264706	0.237288	0.281726	0.261905	0.339623	0.258772	0.336449	0.310185	0.242236	0.263158	0.21875	0.333333	0.304878	0.27027	0.4	0.353107	0.32613	0.333333	0.350282	0.309524	0.325	0.256757	0.297297	0.341463	0.33871	0.333333	0.2	0.318182	0.305556	0.301587	0.329832	0.243902	0.242647	0.32	0.271318	0.275	0.297872	0.236364	0.373134	0.289474	0.282738	0.302158	0.274194	0.346535	0.284091	0.258427	0.28	0.258065	0.28692	0.219178	0.282178	0.25	0.296296	0.280924	0.313609	0.32967
			-	-	Apocynaceae_RL0777	RL0777	0.301047	0.277228	0.311111	0.287879	0.306878	0.296296	0.295082	0.23913	0.340708	0.336683	NA	0.297456	0.208219	0.317919	0.283333	0.288	0.257426	0.227273	0.272265	0.284848	0.348101	0.264317	0.321875	0.316279	0.23125	0.297297	0.258065	0.344828	0.259259	0.305556	0.340909	0.356941	0.311024	0.350951	0.325779	0.289157	0.333333	0.273973	0.333333	0.25	0.360656	0.342105	0.205882	0.302326	0.30303	0.306452	0.334737	0.245902	0.266667	0.320144	0.282051	0.27673	0.301075	0.153846	0.378788	0.27027	0.287462	0.333333	0.272727	0.35	0.253165	0.24359	0.247525	0.242105	0.294118	0.211009	0.273632	0.251613	0.272059	0.365994	0.304348	0.347826
			Oncinotis	Oncinotis_tenuiloba	Apocynaceae_NC204	NC204	0.313609	0.274704	0.316532	0.300752	0.313514	0.280488	0.293878	0.247678	0.325991	0.294416	0.333333	0.307843	0.196676	0.317025	0.289256	0.287425	0.245098	0.248588	0.291878	0.27381	0.352201	0.257778	0.333333	0.300926	0.229814	0.263158	0.21875	0.433333	0.268293	0.27027	0.4	0.347458	0.294695	0.329004	0.338983	0.309524	0.35	0.27027	0.324324	0.292683	0.370968	0.333333	0.228571	0.318182	0.305556	0.301587	0.323529	0.260163	0.25	0.316364	0.27907	0.27044	0.297872	0.236364	0.391304	0.289474	0.272189	0.309353	0.274194	0.336634	0.272727	0.235955	0.245098	0.290323	0.291139	0.223744	0.277228	0.25	0.266667	0.280568	0.319527	0.342246
			-	-	Apocynaceae_RL0328	RL0328	0.315615	0.287129	0.305051	0.295455	0.306878	0.271605	0.289796	0.25	0.314159	0.29064	NA	0.306483	0.205479	0.319846	0.258333	0.284	0.247525	0.244318	0.284987	0.276074	0.335443	0.246696	0.328125	0.288372	0.2375	0.27027	0.225806	0.37931	0.283951	0.277778	0.363636	0.345609	0.30315	0.342495	0.339943	0.289157	0.358974	0.260274	0.333333	0.275	0.360656	0.342105	0.205882	0.302326	0.30303	0.306452	0.328421	0.254098	0.251852	0.31295	0.264957	0.251572	0.301075	0.211538	0.378788	0.27027	0.281346	0.304348	0.272727	0.32	0.241379	0.230769	0.247525	0.271739	0.288136	0.229358	0.283582	0.251613	0.253731	0.373219	0.304348	0.342391
				-	Apocynaceae_RL0477	RL0477	NA	0.29703	0.305051	0.333333	0.306878	0.246914	0.29918	0.2375	0.328947	0.33	NA	0.298995	0.221918	0.317919	0.291667	0.288	0.247525	0.244318	0.300752	0.271605	0.360759	0.259912	0.34375	0.302326	0.2375	0.297297	0.258065	0.37931	0.259259	0.305556	0.318182	0.354108	0.32874	0.348837	0.339943	0.301205	0.333333	0.246575	0.333333	0.275	0.409836	0.342105	0.205882	0.302326	0.30303	0.306452	0.328421	0.286885	0.259259	0.316547	0.273504	0.246835	0.301075	0.192308	0.378788	0.297297	0.287462	0.304348	0.272727	0.32	0.275862	0.230769	0.27	0.271739	0.300847	0.238532	0.288557	0.251613	0.268657	NA	0.298137	0.347826
			Cynanchum	Cynanchum_wilfordii	Apocynaceae_NC199	NC199	0.277933	0.298419	0.304435	0.338346	0.318919	0.243902	0.289796	0.23839	0.327511	0.277533	0.375	0.296875	0.218579	0.321101	0.280992	0.281437	0.245098	0.248588	0.31	0.260606	0.352201	0.267544	0.333333	0.300926	0.248447	0.289474	0.25	0.4	0.268293	0.294118	0.333333	0.358757	0.3222	0.343882	0.338983	0.321429	0.325	0.25	0.324324	0.317073	0.419355	0.333333	0.2	0.340909	0.307692	0.301587	0.329832	0.276423	0.25	0.323636	0.263566	0.265823	0.287234	0.188679	0.38806	0.289474	0.281525	0.316547	0.275591	0.316832	0.266667	0.224719	0.284404	0.268817	0.299578	0.237443	0.282178	0.25	0.266667	0.303704	0.307692	0.351351
				Cynanchum_auriculatum	Apocynaceae_NC198	NC198	0.282885	0.298419	0.300403	0.330827	0.308108	0.243902	0.289796	0.235294	0.327511	0.277533	0.355556	0.292636	0.217631	0.317025	0.280992	0.286853	0.264706	0.248588	0.3175	0.260606	0.358491	0.258772	0.330218	0.296296	0.254658	0.289474	0.25	0.4	0.268293	0.294118	0.311111	0.355932	0.320236	0.339662	0.338983	0.321429	0.35	0.243243	0.324324	0.317073	0.419355	0.333333	0.2	0.363636	0.305556	0.301587	0.331933	0.276423	0.25	0.323636	0.27907	0.253165	0.287234	0.188679	0.38806	0.289474	0.284457	0.316547	0.275591	0.316832	0.255556	0.224719	0.284404	0.27957	0.303797	0.228311	0.287129	0.25	0.266667	0.318008	0.307692	0.351351
			Pergularia	Pergularia_daemia	Apocynaceae_NC206	NC206	0.303333	0.298419	0.314516	0.315789	0.318919	0.256098	0.281633	0.229102	0.323144	0.316279	0.369565	0.294922	0.218579	0.317025	0.264463	0.295409	0.235294	0.242938	0.304569	0.254545	0.352201	0.263158	0.333333	0.305556	0.248447	0.263158	0.21875	0.4	0.268293	0.294118	0.295455	0.344633	0.316306	0.333333	0.338983	0.309524	0.325	0.283784	0.297297	0.292683	0.370968	0.333333	0.2	0.318182	0.305556	0.301587	0.334034	0.268293	0.257353	0.323636	0.263566	0.245283	0.297872	0.207547	0.38806	0.289474	0.26	0.305344	0.275591	0.306931	0.277778	0.224719	0.28972	0.268817	0.303797	0.228311	0.292079	0.251701	0.270073	NA	0.307692	0.353261
			Calotropis	Calotropis_procera	Apocynaceae_NC196	NC196	NA	0.294466	0.313765	0.315789	0.308108	0.243902	0.281633	0.225	0.31441	0.269231	0.360825	NA	0.217033	0.317025	0.280992	0.289421	0.22549	0.248588	0.296954	0.251462	0.36478	0.267544	0.330218	0.305556	0.236025	0.263158	0.21875	0.4	0.280488	0.264706	0.311111	0.347458	0.316306	0.329004	0.336158	0.321429	0.325	0.27027	0.324324	0.292683	0.370968	0.333333	0.2	0.318182	0.305556	0.301587	0.331933	0.268293	0.272059	0.323636	0.248062	0.238994	0.297872	0.226415	0.373134	0.263158	0.269795	0.330882	0.275591	0.306931	0.266667	0.235955	0.279279	0.268817	0.3	0.223744	0.292079	0.25641	0.251852	0.34375	0.307692	0.353261
			Gomphocarpus	Gomphocarpus_fruticosus	Apocynaceae_NC201	NC201	0.298056	0.294466	0.306452	0.300752	0.324324	0.256098	0.273469	0.226006	0.318777	0.35533	0.39604	0.300781	0.213115	0.317025	0.272727	0.291417	0.235294	0.248588	0.309645	0.263158	0.358491	0.263158	0.327103	0.310185	0.26087	0.289474	0.21875	0.4	0.256098	0.294118	0.311111	0.353107	0.316306	0.333333	0.338983	0.309524	0.325	0.27027	0.297297	0.292683	0.370968	0.307692	0.2	0.318182	0.305556	0.301587	0.331933	0.268293	0.280576	0.327273	0.263566	0.25	0.297872	0.226415	0.373134	0.289474	0.278107	0.323741	0.267717	0.306931	0.277778	0.224719	0.280374	0.27957	0.303797	0.228311	0.277228	0.25	0.259259	0.270414	0.307692	0.347826
			-	-	Apocynaceae_RL0310	RL0310	0.342723	0.29505	0.311111	0.310606	0.312169	0.259259	0.27459	0.228125	0.320175	0.350877	NA	0.30137	0.213699	0.319846	0.275	0.29	0.227723	0.244318	0.306931	0.264706	0.360759	0.259912	0.325	0.306977	0.2625	0.297297	0.225806	0.37931	0.259259	0.27027	0.295455	0.354108	0.316929	0.344609	0.339943	0.301205	0.333333	0.260274	0.305556	0.275	0.377049	0.315789	0.205882	0.302326	0.30303	0.306452	0.332632	0.270492	0.288889	0.320144	0.264957	0.245283	0.301075	0.211538	0.363636	0.297297	0.278287	0.318841	0.272727	0.31	0.287356	0.230769	0.26	0.282609	0.305085	0.224771	0.278607	0.251613	0.261194	NA	0.298137	0.349727
			Gomphocarpus	Gomphocarpus_physocarpus	Apocynaceae_NC202	NC202	0.294941	0.294466	0.310484	0.308271	0.324324	0.256098	0.273469	0.226006	0.318777	0.35533	0.387755	0.300781	0.213115	0.317025	0.272727	0.291417	0.235294	0.242938	0.309645	0.263158	0.358491	0.263158	0.327103	0.310185	0.26087	0.289474	0.21875	0.4	0.256098	0.294118	0.311111	0.353107	0.316306	0.333333	0.338983	0.309524	0.325	0.27027	0.297297	0.292683	0.370968	0.307692	0.2	0.318182	0.305556	0.301587	0.331933	0.268293	0.280576	0.327273	0.263566	0.24375	0.297872	0.207547	0.373134	0.289474	0.278107	0.323741	0.267717	0.306931	0.277778	0.224719	0.284404	0.27957	0.303797	0.223744	0.277228	0.25	0.259259	0.271078	0.307692	0.347826
			Asclepias	Asclepias_leptopus	Apocynaceae_NC140	NC140	0.302795	0.294466	0.310484	0.300752	0.32973	0.256098	0.265306	0.229102	0.318777	0.35533	0.369565	0.304688	0.213115	0.315068	0.272727	0.289421	0.235294	0.242938	0.307107	0.25731	0.358491	0.263158	0.327103	0.305556	0.26087	0.289474	0.21875	0.4	0.268293	0.294118	0.311111	0.353107	0.316306	0.329004	0.338983	0.309524	0.325	0.27027	0.297297	0.292683	0.370968	0.307692	0.2	0.318182	0.305556	NA	0.334034	0.268293	0.28777	0.327273	0.263566	0.24375	0.297872	0.226415	0.38806	0.289474	0.275148	0.323741	0.267717	0.306931	0.277778	0.215054	0.284404	0.27957	0.303797	0.219178	0.282178	0.25	0.259259	NA	0.307692	0.347826
				Asclepias_subulata	Apocynaceae_NC181	NC181	0.302611	0.294466	0.308468	0.300752	0.324324	0.243902	0.269388	0.232198	0.31441	0.360406	0.369565	0.300781	0.214092	0.317025	0.264463	0.289421	0.235294	0.242938	0.309645	0.263158	0.358491	0.263158	0.330218	0.305556	0.254658	0.289474	0.21875	0.4	0.268293	0.294118	0.311111	0.350282	0.318271	0.32684	0.336158	0.309524	0.325	0.27027	0.297297	0.292683	0.370968	0.307692	0.2	0.318182	0.305556	0.301587	0.336134	0.268293	0.280576	0.327273	0.263566	0.24375	0.297872	0.226415	0.38806	0.289474	0.275148	0.330935	0.267717	0.306931	0.277778	0.224719	0.27619	0.27957	0.299578	0.223744	0.282178	0.25	0.259259	NA	0.307692	0.342391
				Asclepias_subaphylla	Apocynaceae_NC180	NC180	0.305643	0.29249	0.310484	0.300752	0.318919	0.256098	0.269388	0.229102	0.31441	0.35533	0.348837	0.302734	0.211382	0.317025	0.272727	0.289421	0.245098	0.242938	0.307107	0.263158	0.358491	0.263158	0.330218	0.310185	0.25625	0.289474	0.21875	0.4	0.259259	0.294118	0.311111	0.349432	0.316306	0.329004	0.338983	0.309524	0.325	0.27027	0.297297	0.292683	0.370968	0.307692	0.2	0.318182	0.305556	0.301587	0.334737	0.268293	0.280576	0.327273	0.263566	0.24375	0.297872	0.226415	0.38806	0.289474	0.275148	0.326087	0.259843	0.306931	0.277778	0.224719	0.27619	0.27957	0.299578	0.223744	0.282178	0.25	0.259259	NA	0.301775	0.347826
				Asclepias_masonii	Apocynaceae_NC147	NC147	0.29916	0.294466	0.310484	0.300752	0.324324	0.256098	0.269388	0.229102	0.31441	0.360406	0.348837	0.302734	0.211382	0.317025	0.272727	0.289421	0.235294	0.242938	0.309645	0.263158	0.358491	0.263158	0.330218	0.310185	0.26087	0.289474	0.21875	0.4	0.268293	0.294118	0.311111	0.350282	0.316306	0.32684	0.338983	0.309524	0.325	0.27027	0.297297	0.292683	0.370968	0.307692	0.2	0.318182	0.305556	0.301587	0.334034	0.268293	0.280576	0.327273	0.263566	0.24375	0.297872	0.226415	0.38806	0.289474	0.275148	0.330935	0.259843	0.306931	0.277778	0.224719	0.280374	0.27957	0.299578	0.223744	0.282178	0.25	0.259259	NA	0.307692	0.347826
				Asclepias_macrotis	Apocynaceae_NC145	NC145	0.300613	0.298419	0.306452	0.308271	0.32973	0.256098	0.269388	0.226006	0.318777	0.360406	0.369565	0.298828	0.215847	0.317025	0.272727	0.291417	0.245098	0.242938	0.307107	0.263158	0.352201	0.258772	0.330218	0.310185	0.267081	0.289474	0.21875	0.4	0.268293	0.294118	0.311111	0.353107	0.320236	0.329004	0.338983	0.309524	0.3	0.27027	0.297297	0.292683	0.370968	0.307692	0.2	0.318182	0.305556	0.301587	0.331933	0.268293	0.280576	0.323636	0.263566	0.2375	0.297872	0.226415	0.402985	0.289474	0.275148	0.323741	0.267717	0.306931	0.277778	0.224719	0.280374	0.27957	0.303797	0.223744	0.282178	0.25	0.259259	NA	0.307692	0.347826
				Asclepias_coulteri	Apocynaceae_NC112	NC112	0.304416	0.29249	0.308468	0.308271	0.32973	0.256098	0.269388	0.226006	0.318777	0.35533	0.351648	0.300781	0.215847	0.315068	0.272727	0.297405	0.245098	0.242938	0.307107	0.263158	0.352201	0.258772	0.327103	0.310185	0.267081	0.289474	0.21875	0.4	0.268293	0.294118	0.311111	0.350282	0.320236	0.32684	0.338983	0.309524	0.325	0.27027	0.297297	0.292683	0.370968	0.307692	0.2	0.318182	0.305556	0.301587	0.334034	0.276423	0.280576	0.327273	0.263566	0.240741	0.297872	0.226415	0.402985	0.289474	0.275148	0.323741	0.267717	0.306931	0.277778	0.224719	0.284404	0.27957	0.303797	0.219178	0.282178	0.25	0.259259	NA	0.319527	0.347826
				Asclepias_linaria	Apocynaceae_NC141	NC141	0.284177	NA	0.308468	0.308271	0.32973	0.256098	0.269388	0.226006	0.323144	0.35533	0.369565	0.300781	0.224044	0.317025	0.280992	0.295409	0.254902	0.242938	0.309645	0.263158	0.36478	0.263158	0.327103	0.310185	0.26087	0.289474	0.21875	0.433333	0.292683	0.294118	0.311111	0.353107	0.316306	0.32684	0.336158	0.309524	0.325	0.27027	0.297297	0.317073	0.370968	0.307692	0.2	0.318182	0.305556	0.301587	0.334034	0.284553	0.28777	0.327273	0.255814	0.2375	0.297872	0.226415	0.38806	0.289474	0.272189	0.323741	0.267717	0.306931	0.277778	0.235955	0.280374	0.27957	0.303797	0.223744	0.282178	0.25	0.259259	0.276795	0.313609	0.347826
				Asclepias_pratensis	Apocynaceae_NC164	NC164	0.30687	0.296443	0.306452	0.300752	0.324324	0.256098	0.269388	0.226006	0.31441	0.35533	0.348837	0.300781	0.215847	0.317025	0.272727	0.295409	0.245098	0.242938	0.307107	0.263158	0.358491	0.263158	0.320872	0.310185	0.26087	0.289474	0.21875	0.4	0.280488	0.294118	0.311111	0.353107	0.316306	0.32684	0.336158	0.309524	0.325	0.27027	0.297297	0.292683	0.370968	0.307692	0.2	0.318182	0.305556	0.301587	0.329832	0.268293	0.28777	0.327273	0.263566	0.24375	0.297872	0.226415	0.38806	0.289474	0.275148	0.323741	0.267717	0.306931	0.277778	0.224719	0.28972	0.27957	0.295359	0.223744	0.282178	0.25	0.259259	NA	0.307692	0.355191
				Asclepias_curassavica	Apocynaceae_NC114	NC114	0.306184	0.286561	0.306452	0.300752	0.324324	0.256098	0.269388	0.226006	0.318777	0.35533	0.369565	0.298828	0.213115	0.317025	0.272727	0.295409	0.245098	0.242938	0.304569	0.269006	0.352201	0.263158	0.323988	0.310185	0.267081	0.289474	0.21875	0.4	0.280488	0.294118	0.311111	0.353107	0.316306	0.329004	0.336158	0.309524	0.325	0.283784	0.297297	0.292683	0.370968	0.307692	0.228571	0.318182	0.305556	0.301587	0.334034	0.276423	0.280576	0.327273	0.263566	0.24375	0.297872	0.226415	0.38806	0.289474	0.275148	0.323741	0.267717	0.306931	0.288889	0.224719	0.28972	0.290323	0.303797	0.223744	0.287129	0.25	0.259259	NA	0.307692	0.347826
				Asclepias_nivea	Apocynaceae_NC152	NC152	0.294955	0.290514	0.308468	0.300752	0.32973	0.256098	0.269388	0.226006	0.318777	0.35533	0.369565	0.298828	0.215847	0.317025	0.272727	0.295409	0.245098	0.242938	0.309645	0.269006	0.352201	0.263158	0.330218	0.310185	0.267081	0.289474	0.25	0.4	0.280488	0.294118	0.311111	0.353107	0.316306	0.329004	0.336158	0.309524	0.325	0.283784	0.297297	0.292683	0.370968	0.307692	0.228571	0.318182	0.305556	0.301587	0.334034	0.276423	0.280576	0.327273	0.263566	0.2375	0.297872	0.226415	0.38806	0.289474	0.275148	0.323741	0.267717	0.306931	0.277778	0.224719	0.27619	0.290323	0.303797	0.223744	0.287129	0.25	0.259259	0.328141	0.307692	0.347826
				Asclepias_pilgeriana	Apocynaceae_NC163	NC163	0.306061	0.284585	0.306452	0.300752	0.324324	0.256098	0.269388	0.22291	0.318777	0.35533	NA	0.298828	0.213115	0.317025	0.272727	0.291417	0.235294	0.248588	0.307107	0.274854	0.352201	0.263158	0.327103	0.310185	0.267081	0.289474	0.21875	0.4	0.292683	0.294118	0.311111	0.353107	0.316306	0.32684	0.338983	0.309524	0.325	0.27027	0.297297	0.292683	0.370968	0.307692	0.2	0.318182	0.305556	0.301587	0.334034	0.268293	0.28777	0.327273	0.263566	0.25	0.297872	0.207547	0.38806	0.289474	0.275148	0.330935	0.267717	0.306931	0.287356	0.224719	0.280374	0.290323	0.299578	0.219178	0.287129	0.25	0.259259	NA	0.307692	0.347826
				Asclepias_mellodora	Apocynaceae_NC149	NC149	0.307576	0.284585	0.304435	0.300752	0.324324	0.256098	0.269388	0.22291	0.318777	0.35533	NA	0.298828	0.213115	0.317025	0.272727	0.292	0.235294	0.242938	0.307107	0.269006	0.352201	0.263158	0.327103	0.310185	0.267081	0.289474	0.21875	0.4	0.280488	0.294118	0.311111	0.353107	0.316306	0.329004	0.336158	0.309524	0.325	0.27027	0.297297	0.292683	0.370968	0.307692	0.2	0.318182	0.305556	0.301587	0.331933	0.268293	0.282609	0.327273	0.263566	0.25	0.297872	0.207547	0.38806	0.289474	0.275148	0.330935	0.267717	0.306931	0.275862	0.224719	0.280374	0.290323	0.303797	0.219178	0.287129	0.25	0.259259	NA	0.307692	0.347826
				Asclepias_boliviensis	Apocynaceae_NC106	NC106	0.304615	0.284585	0.304435	0.300752	NA	0.256098	0.269388	0.22291	0.318777	0.35533	0.413462	0.298828	0.213115	0.317025	0.272727	0.293413	0.235294	0.242938	0.307107	NA	0.352201	0.263158	0.327103	0.310185	0.267081	0.289474	0.225806	0.4	0.280488	0.294118	0.311111	0.353107	0.316306	0.329004	0.336158	0.309524	0.325	0.27027	0.297297	0.292683	0.370968	0.307692	0.2	0.318182	0.305556	0.301587	0.331933	0.268293	0.28777	0.327273	0.263566	0.245283	0.297872	0.211538	0.38806	0.289474	0.275148	0.330935	0.267717	0.306931	0.275862	0.224719	0.280374	0.290323	0.303797	0.219178	0.287129	0.25	0.259259	NA	0.307692	0.347826
				Asclepias_incarnata	Apocynaceae_NC131	NC131	0.307932	0.294466	0.308468	0.300752	0.324324	0.268293	0.269388	0.229102	0.323144	0.360406	0.285714	0.304688	0.210383	0.317025	0.272727	0.295409	0.254902	0.248588	0.312183	0.263158	0.358491	0.258772	0.323988	0.310185	0.267081	0.289474	0.21875	0.4	0.268293	0.294118	0.311111	0.353107	0.316306	0.331169	0.341808	0.309524	0.325	0.283784	0.297297	0.292683	0.370968	0.307692	0.2	0.318182	0.305556	0.301587	0.336134	0.268293	0.280576	0.327273	0.263566	0.24375	0.297872	0.226415	0.38806	0.289474	0.275148	0.323741	0.267717	0.306931	0.277778	0.224719	0.28972	0.27957	0.303797	0.223744	0.287129	0.25	0.259259	NA	0.307692	0.347826
				Asclepias_perennis	Apocynaceae_NC162	NC162	0.309006	0.289421	0.307071	0.300752	0.324324	0.259259	0.269388	0.226006	0.323144	0.35533	0.351648	0.302734	0.213115	0.317025	0.272727	0.294	0.254902	0.248588	0.308673	0.263158	0.358491	0.258772	0.325	0.310185	0.26875	0.289474	0.21875	0.4	0.271605	0.294118	0.311111	0.353107	0.314961	0.329718	0.338068	0.309524	0.325	0.283784	0.297297	0.292683	0.370968	0.307692	0.2	0.318182	0.305556	0.301587	0.336134	0.268293	0.275362	0.327273	0.263566	0.238994	0.297872	0.226415	0.38806	0.289474	0.275148	0.323741	0.267717	0.306931	0.277778	0.224719	0.28972	0.282609	0.303797	0.223744	0.287129	0.25	0.259259	NA	0.307692	0.347826
				Asclepias_subverticillata	Apocynaceae_NC182	NC182	0.304615	0.29249	0.308468	0.300752	0.324324	0.256098	0.273469	0.226006	0.323144	0.350254	0.285714	0.303393	0.210383	0.317025	0.272727	0.295409	0.237624	0.248588	0.312183	0.263158	0.358491	0.258772	0.323988	0.310185	0.26087	0.289474	0.21875	0.4	0.268293	0.294118	0.311111	0.353107	0.316306	0.333333	0.339943	0.297619	0.325	0.283784	0.297297	0.292683	0.370968	0.307692	0.2	0.318182	0.305556	0.301587	0.336134	0.268293	0.280576	0.327273	0.271318	0.24375	0.297872	0.226415	0.38806	0.289474	0.275148	0.323741	0.275591	0.306931	0.277778	0.224719	0.28972	0.27957	0.299578	0.223744	0.287129	0.25	0.259259	NA	0.307692	0.347826
				Asclepias_mexicana	Apocynaceae_NC150	NC150	0.302671	0.29249	0.310484	0.300752	0.324324	0.268293	0.269388	0.22291	0.323144	0.360406	0.362637	0.302734	0.213115	0.317025	0.272727	0.295409	0.254902	0.248588	0.312183	0.263158	0.36478	0.258772	0.323988	0.310185	0.267081	0.289474	0.21875	0.4	0.268293	0.294118	0.311111	0.353107	0.316306	0.331169	0.341808	0.309524	0.325	0.283784	0.297297	0.292683	0.370968	0.307692	0.2	0.318182	0.305556	0.301587	0.336134	0.268293	0.280576	0.327273	0.263566	0.25	0.297872	0.226415	0.38806	0.289474	0.275148	0.330935	0.267717	0.306931	0.277778	0.213483	0.28972	0.27957	0.303797	0.223744	0.287129	0.25	0.259259	NA	0.307692	0.353261
				Asclepias_woodsoniana	Apocynaceae_NC194	NC194	0.301028	0.29249	0.307692	0.300752	0.324324	0.268293	0.269388	0.22291	0.323144	0.360406	0.351648	0.302734	0.210383	0.317025	0.272727	0.291417	0.254902	0.248588	0.312977	0.263158	0.358491	0.258772	0.323988	0.314815	0.267081	0.289474	0.21875	0.4	0.256098	0.294118	0.311111	0.353107	0.316306	0.331169	0.339943	0.309524	0.325	0.283784	0.297297	0.292683	0.370968	0.307692	0.2	0.318182	0.305556	0.301587	0.336134	0.268293	0.280576	0.327273	0.263566	0.25	0.297872	0.226415	0.38806	0.289474	0.275148	0.323741	0.267717	0.306931	0.277778	0.224719	0.273585	0.27957	0.303797	0.223744	0.287129	0.25	0.259259	NA	0.307692	0.347826
				Asclepias_gentryi	Apocynaceae_NC125	NC125	0.306977	0.288845	0.307071	0.300752	0.326087	0.259259	0.265306	0.226708	0.327511	0.357143	0.28169	0.300781	0.208219	0.317025	0.272727	0.295181	0.26	0.248588	0.310433	0.263158	0.358491	0.258772	0.323988	0.310185	0.267081	0.289474	0.21875	0.4	0.256098	0.294118	0.311111	0.353107	0.316929	0.329004	0.338068	0.309524	0.325	0.283784	0.297297	0.292683	0.370968	0.307692	0.2	0.318182	0.305556	0.301587	0.334034	0.270492	0.280576	0.327273	0.263566	0.25	0.297872	0.226415	0.38806	0.289474	0.275148	0.323741	0.267717	0.306931	0.277778	0.224719	0.287037	0.282609	0.303797	0.223744	0.287129	0.25	0.259259	NA	0.307692	0.344262
				Asclepias_angustifolia	Apocynaceae_NC101	NC101	0.308166	0.29249	0.308468	0.300752	0.324324	0.268293	0.269388	0.226006	0.323144	0.360406	0.358696	0.302734	0.210383	0.317025	0.272727	0.293413	0.254902	0.248588	0.312183	0.263158	0.358491	0.258772	0.320872	0.305556	0.267081	0.289474	0.21875	0.4	0.256098	0.294118	0.311111	0.353107	0.316306	0.331169	0.341808	0.309524	0.325	0.283784	0.297297	0.292683	0.370968	0.307692	0.2	0.318182	0.305556	0.301587	0.336134	0.268293	0.280576	0.327273	0.263566	0.25	0.297872	0.226415	0.38806	0.289474	0.275148	0.323741	0.267717	0.306931	0.277778	0.224719	0.287037	0.27957	0.303797	0.223744	0.287129	0.25	0.259259	NA	0.307692	0.342391
				Asclepias_cordifolia	Apocynaceae_NC111	NC111	0.303167	0.29249	0.308468	0.300752	0.324324	0.268293	0.269388	0.226006	0.318777	0.35533	0.369565	0.302734	0.215847	0.317025	0.272727	0.299401	0.254902	0.242938	0.312183	0.25731	0.358491	0.263158	0.327103	0.305556	0.26087	0.289474	0.21875	0.4	0.280488	0.294118	0.311111	0.353107	0.320236	0.329004	0.338983	0.309524	0.325	0.27027	0.297297	0.292683	0.387097	0.307692	0.2	0.318182	0.333333	0.301587	0.334034	0.268293	0.280576	0.327273	0.263566	0.24375	0.297872	0.226415	0.38806	0.289474	0.275148	0.330935	0.267717	0.306931	0.277778	0.224719	0.280374	0.27957	0.303797	0.228311	0.277228	0.25	0.259259	NA	0.307692	0.347826
				Asclepias_cryptoceras	Apocynaceae_NC113	NC113	0.317957	0.290514	0.306452	0.300752	0.324324	0.256098	0.261224	0.22291	0.318777	0.360406	0.358696	0.302734	0.213115	0.318982	0.272727	0.293413	0.245098	0.242938	0.309645	0.263158	0.358491	0.263158	0.327103	0.310185	0.26087	0.289474	0.21875	0.4	0.292683	0.294118	0.311111	0.355932	0.320236	0.329004	0.336158	0.309524	0.325	0.27027	0.297297	0.292683	0.370968	0.307692	0.2	0.318182	0.305556	0.301587	0.336134	0.268293	0.28777	0.327273	0.263566	0.25	0.297872	0.226415	0.38806	0.289474	0.27566	0.323741	0.267717	0.306931	0.277778	0.213483	0.27619	0.268817	0.308017	0.219178	0.282178	0.25	0.259259	NA	0.307692	0.347826
				Asclepias_scaposa	Apocynaceae_NC172	NC172	0.28555	0.296443	0.308468	0.300752	0.324324	0.256098	0.269388	0.232198	0.318777	0.35533	0.394231	0.306641	0.215847	0.317025	0.272727	0.297405	0.245098	0.242938	0.309645	0.263158	0.371069	0.263158	0.327103	0.305556	0.26087	0.289474	0.21875	0.4	0.280488	0.294118	0.311111	0.353107	0.316306	0.329004	0.336158	0.309524	0.325	0.27027	0.297297	0.292683	0.370968	0.307692	0.2	0.318182	0.305556	0.301587	0.331933	0.268293	0.280576	0.327273	0.263566	0.2375	0.297872	0.226415	0.38806	0.289474	0.272189	0.323741	0.267717	0.306931	0.288889	0.202247	0.266667	0.27957	0.312236	0.219178	0.282178	0.25	0.266667	0.272234	0.307692	0.342391
				Asclepias_humistrata	Apocynaceae_NC129	NC129	0.303136	0.296443	0.310484	0.300752	0.324324	0.256098	0.269388	0.226006	0.318777	0.360406	0.369565	0.302734	0.213115	0.317025	0.264463	0.293413	0.245098	0.242938	0.312183	0.263158	0.358491	0.263158	0.327103	0.310185	0.26087	0.289474	0.21875	0.4	0.280488	0.294118	0.311111	0.353107	0.318271	0.331169	0.336158	0.309524	0.325	NA	0.297297	0.292683	0.370968	0.333333	0.2	0.318182	0.305556	0.301587	0.329832	0.268293	0.280576	0.327273	0.263566	0.24375	0.297872	0.226415	0.402985	0.289474	0.272189	0.330935	0.267717	0.316832	0.277778	0.213483	0.280374	0.290323	0.308017	0.228311	0.282178	0.25	0.261194	NA	0.307692	0.353261
				Asclepias_notha	Apocynaceae_NC153	NC153	0.303167	0.29249	0.307071	0.300752	0.324324	0.256098	0.269388	0.226006	0.320175	0.35533	0.387755	0.3	0.213115	0.317025	0.272727	0.292339	0.245098	0.242938	0.309645	0.263158	0.358491	0.263158	0.327103	0.305556	0.254658	0.289474	0.21875	0.4	0.280488	0.294118	0.311111	0.354108	0.314229	0.329004	0.336158	0.309524	0.325	0.27027	0.297297	0.292683	0.370968	0.307692	0.2	0.318182	0.305556	0.301587	0.331933	0.268293	0.280576	0.327273	0.267717	0.2375	0.297872	0.226415	0.38806	0.289474	0.272997	0.323741	0.267717	0.306931	0.277778	0.215909	0.280374	0.282609	0.303797	0.223744	0.282178	0.25	0.253731	NA	0.307692	0.363014
				Asclepias_ovata	Apocynaceae_NC160	NC160	0.303167	0.294466	0.306452	0.300752	0.324324	0.256098	0.269388	0.226006	0.318777	0.35533	0.348837	0.304688	0.213115	0.317025	0.272727	0.291417	0.254902	0.242938	0.307107	0.263158	0.358491	0.263158	0.327103	0.305556	0.254658	0.289474	0.21875	0.4	0.280488	0.294118	0.311111	0.353107	0.316306	0.331169	0.336158	0.309524	0.325	0.27027	0.297297	0.292683	0.370968	0.307692	0.2	0.318182	0.305556	0.301587	0.331933	0.268293	0.280576	0.327273	0.263566	0.24375	0.297872	0.226415	0.38806	0.289474	0.272727	0.323741	0.267717	0.306931	0.277778	0.213483	0.284404	0.27957	0.299578	0.223744	0.287129	0.25	0.253731	NA	0.307692	0.342391
				Asclepias_jorgeana	Apocynaceae_NC134	NC134	0.303625	0.294466	0.308468	0.300752	0.324324	0.256098	0.269388	0.226006	0.318777	0.35533	0.403846	0.304688	0.213115	0.317025	0.272727	0.291417	0.254902	0.242938	0.307107	0.263158	0.358491	0.263158	0.327103	0.305556	0.254658	0.289474	0.21875	0.4	0.280488	0.294118	0.311111	0.353107	0.316306	0.331169	0.336158	0.309524	0.325	0.27027	0.297297	0.292683	0.370968	0.307692	0.2	0.318182	0.305556	0.301587	0.331933	0.268293	0.280576	0.327273	0.263566	0.24375	0.297872	0.226415	0.38806	0.289474	0.272727	0.323741	0.267717	0.306931	0.277778	0.213483	0.262136	0.27957	0.299578	0.223744	0.287129	0.25	0.259259	NA	0.307692	0.342391
				Asclepias_pellucida	Apocynaceae_NC161	NC161	0.303183	0.296443	0.306452	0.300752	0.324324	0.256098	0.269388	0.226006	0.318777	0.35533	0.369565	0.306641	0.213115	0.317025	0.272727	0.293413	0.245098	0.242938	0.304569	0.263158	0.358491	0.263158	0.327103	0.305556	0.254658	0.289474	0.21875	0.4	0.280488	0.294118	0.311111	0.353107	0.314342	0.329004	0.336158	0.309524	0.325	0.27027	0.297297	0.292683	0.370968	0.307692	0.2	0.318182	0.305556	0.301587	0.331933	0.268293	0.280576	0.327273	0.263566	0.24375	0.297872	0.245283	0.38806	0.289474	0.278107	0.323741	0.267717	0.306931	0.288889	0.213483	0.280374	0.27957	0.303797	0.223744	0.282178	0.25	0.259259	NA	0.307692	0.333333
				Asclepias_pringlei	Apocynaceae_NC165	NC165	0.304676	0.296443	0.308468	0.300752	0.324324	0.256098	0.265306	0.226006	0.31441	0.35533	0.348837	0.306641	0.213115	0.317025	0.272727	0.294	0.245098	0.242938	0.305344	0.263158	0.358491	0.263158	0.328125	0.305556	0.26087	0.289474	0.21875	0.4	0.271605	0.294118	0.311111	0.353107	0.314342	0.329718	0.336158	0.309524	0.325	0.27027	0.297297	0.292683	0.370968	0.307692	0.2	0.318182	0.305556	0.301587	0.334034	0.268293	0.280576	0.327273	0.263566	0.24375	0.297872	0.226415	0.38806	0.289474	0.272189	0.323741	0.267717	0.306931	0.277778	0.213483	0.280374	0.271739	0.303797	0.223744	0.282178	0.25	0.259259	NA	0.307692	0.338624
				Asclepias_virletii	Apocynaceae_NC192	NC192	0.303167	0.296443	0.304609	0.300752	0.324324	0.256098	0.269388	0.226006	0.318777	0.35533	0.403846	0.306641	0.213115	0.317025	0.272727	0.293413	0.245098	0.242938	0.307107	0.263158	0.358491	0.263158	0.327103	0.305556	0.254658	0.289474	0.21875	0.4	0.280488	0.294118	0.311111	0.353107	0.314342	0.329004	0.336158	0.309524	0.325	0.27027	0.297297	0.292683	0.370968	0.307692	0.2	0.318182	0.305556	0.301587	0.331933	0.268293	0.280576	0.327273	0.263566	0.2375	0.297872	0.226415	0.402985	0.289474	0.272727	0.323741	0.267717	0.306931	0.277778	0.202247	0.280374	0.27957	0.303797	0.223744	0.282178	0.25	0.259259	NA	0.307692	0.338624
				Asclepias_scheryi	Apocynaceae_NC174	NC174	0.307332	0.296443	0.306452	0.293233	0.324324	0.256098	0.269388	0.226006	0.318777	0.35533	0.378947	0.304688	0.213115	0.317025	0.272727	0.293413	0.245098	0.242938	0.305913	0.263158	0.358491	0.263158	0.327103	0.305556	0.254658	0.289474	0.21875	0.4	0.280488	0.294118	0.311111	0.356941	0.313609	0.327549	0.338983	0.309524	0.325	0.27027	0.297297	0.292683	0.370968	0.307692	0.2	0.318182	0.305556	0.301587	0.334038	0.268293	0.280576	0.327273	0.263566	0.2375	0.297872	0.226415	0.38806	0.289474	0.262857	0.318841	0.267717	0.306931	0.266667	0.213483	0.280374	0.282609	0.303797	0.219178	0.282178	0.25	0.259259	NA	0.307692	0.338624
				Asclepias_similis	Apocynaceae_NC176	NC176	0.307692	0.298419	0.306452	0.293233	0.324324	0.256098	0.269388	0.226006	0.31441	0.35533	0.369565	0.304688	0.215847	0.317025	0.272727	0.293413	0.245098	0.242938	0.307107	0.263158	0.358491	0.263158	0.330218	0.310185	0.248447	0.289474	0.21875	0.4	0.280488	0.294118	0.288889	0.355932	0.312377	0.329004	0.338983	0.309524	0.325	0.27027	0.297297	0.292683	0.370968	0.307692	0.2	0.318182	0.305556	0.301587	0.331933	0.268293	0.280576	0.327273	0.263566	0.24375	0.297872	0.226415	0.38806	0.263158	0.272189	0.323741	0.267717	0.306931	0.277778	0.213483	0.280374	0.282609	0.303797	0.223744	0.282178	0.25	0.259259	NA	0.307692	0.338624
				Asclepias_nummularia	Apocynaceae_NC154	NC154	0.293617	NA	0.302846	0.300752	0.324324	0.256098	0.269388	0.226006	0.318777	0.358824	0.403846	0.306641	0.213115	0.317025	0.264463	0.296	0.245098	0.242938	0.307107	0.269006	0.358491	0.267544	0.327103	0.305556	0.254658	0.289474	0.21875	0.4	0.280488	0.294118	0.311111	0.353107	0.318271	0.329004	0.336158	0.309524	0.325	0.27027	0.27027	0.292683	0.370968	0.307692	0.2	NA	NA	NA	0.331933	0.268293	0.280576	0.327273	0.263566	0.24375	0.297872	0.226415	0.38806	0.289474	0.272189	0.323741	0.267717	0.306931	0.277778	0.213483	0.280374	0.27957	0.299578	0.223744	0.272277	0.25	0.259259	0.276765	0.309091	0.331606
				Asclepias_jaliscana	Apocynaceae_NC133	NC133	0.291533	0.298419	0.306452	0.300752	0.324324	0.256098	0.269388	0.226006	0.318777	0.35533	0.387755	0.306641	0.213115	0.317025	0.272727	0.295409	0.245098	0.242938	0.304569	0.263158	0.358491	0.267544	0.323988	0.305556	0.254658	0.289474	0.21875	0.4	0.280488	0.294118	0.311111	0.353107	0.314342	0.329004	0.336158	0.309524	0.325	0.27027	0.297297	0.292683	0.370968	0.307692	0.2	0.318182	0.305556	0.301587	0.331933	0.268293	0.280576	0.327273	0.263566	0.24375	0.297872	0.226415	0.38806	0.289474	0.272189	0.323741	0.267717	0.306931	0.288889	0.213483	0.280374	0.27957	0.303797	0.223744	0.277228	0.25	0.259259	0.268737	0.307692	0.342246
				Asclepias_otarioides	Apocynaceae_NC158	NC158	0.305643	0.294466	0.302419	0.300752	0.324324	0.256098	0.269388	0.226006	0.318777	0.35533	0.362637	0.304688	0.213115	0.318982	0.272727	0.291417	0.245098	0.242938	0.307107	0.263158	0.358491	0.263158	0.327103	0.305556	0.254658	0.289474	0.21875	0.4	0.280488	0.294118	0.311111	0.350282	0.310413	0.324675	0.336158	0.309524	0.325	0.27027	0.297297	0.292683	0.370968	0.307692	0.2	0.318182	0.305556	0.301587	0.331933	0.268293	0.280576	0.327273	0.255814	0.24375	0.297872	0.226415	0.402985	0.289474	0.272189	0.323741	0.267717	0.306931	0.277778	0.213483	0.280374	0.27957	0.303797	0.223744	0.282178	0.25	0.259259	NA	0.313609	0.328042
				Asclepias_auriculata	Apocynaceae_NC105	NC105	0.301659	0.29249	0.304435	0.300752	0.324324	0.256098	0.273469	0.226006	0.318777	0.35533	0.348837	0.310547	0.213115	0.317025	0.272727	0.295409	0.245098	0.242938	0.307107	0.263158	0.358491	0.263158	0.327103	0.305556	0.254658	0.289474	0.21875	0.4	0.292683	0.294118	0.311111	0.353107	0.314342	0.32684	0.333333	0.309524	0.325	0.27027	0.297297	0.292683	0.354839	0.307692	0.2	0.318182	0.305556	0.301587	0.331933	0.276423	0.280576	0.327273	0.263566	0.24375	0.297872	0.226415	0.38806	0.289474	0.272189	0.323741	0.267717	0.306931	0.277778	0.213483	0.27619	0.27957	0.299578	0.219178	0.282178	0.25	0.259259	NA	0.307692	0.328042
				Asclepias_alticola	Apocynaceae_NC99	NC99	0.294241	0.29249	0.304435	0.300752	0.324324	0.256098	0.269388	0.22291	0.318777	0.35533	0.442623	0.308594	0.213115	0.317025	0.272727	0.291417	0.245098	0.242938	0.307107	0.263158	0.358491	0.263158	0.327103	0.305556	0.254658	0.289474	0.21875	0.4	0.280488	0.294118	0.311111	0.353107	0.316306	0.32684	0.330508	0.309524	0.325	0.27027	0.297297	0.292683	0.354839	0.307692	0.2	0.318182	0.305556	0.301587	0.331933	0.268293	0.28777	0.327273	0.263566	0.24375	0.297872	0.226415	0.38806	0.289474	0.272189	0.323741	0.267717	0.306931	0.277778	0.213483	0.27619	0.27957	0.299578	0.223744	0.282178	0.25	0.259259	0.272629	0.307692	0.328042
				Asclepias_circinalis	Apocynaceae_NC109	NC109	0.301659	0.296443	0.306452	0.300752	0.324324	0.256098	0.269388	0.229102	0.318777	0.35533	0.403846	0.305284	0.213115	0.317025	0.272727	0.293413	0.245098	0.242938	0.307107	0.263158	0.358491	0.263158	0.327103	0.302326	0.25625	0.289474	0.21875	0.4	0.280488	0.294118	0.311111	0.350282	0.316306	0.331169	0.336158	0.309524	0.325	0.27027	0.305556	0.292683	0.370968	0.307692	0.2	0.318182	0.305556	0.301587	0.331933	0.268293	0.280576	0.327273	0.263566	0.24375	0.297872	0.226415	0.38806	0.289474	0.272189	0.323741	0.267717	0.306931	0.277778	0.213483	0.280374	0.27957	0.305085	0.223744	0.282178	0.25	0.261194	NA	0.307692	0.347826
				Asclepias_melantha	Apocynaceae_NC148	NC148	0.297659	0.294466	0.304435	0.293233	0.324324	0.256098	0.265306	0.226006	0.318777	0.35533	0.387755	0.303327	0.210383	0.317025	0.272727	0.293413	0.245098	0.242938	0.307107	0.263158	0.358491	0.263158	0.325	0.296296	0.26087	0.289474	0.21875	0.4	0.280488	0.294118	0.311111	0.353107	0.314342	0.329004	0.336158	0.309524	0.325	0.27027	0.297297	0.292683	0.370968	0.282051	0.2	0.318182	0.305556	0.301587	0.331933	0.268293	0.280576	0.327273	0.263566	0.24375	0.297872	0.226415	0.38806	0.289474	0.278107	0.316547	0.267717	0.306931	0.277778	0.213483	0.280374	0.27957	0.303797	0.223744	0.282178	0.25	0.259259	NA	0.307692	0.356725
				Asclepias_aff.	Apocynaceae_NC98	NC98	0.301659	0.296443	0.306452	0.300752	0.324324	0.256098	0.269388	0.226006	0.318777	0.350254	0.348837	0.306641	0.213115	0.317025	0.272727	0.293413	0.245098	0.242938	0.307107	0.263158	0.358491	0.258772	0.327103	0.300926	0.26087	0.289474	0.21875	0.4	0.280488	0.294118	0.311111	0.350282	0.316306	0.331169	0.336158	0.309524	0.325	0.27027	0.297297	0.292683	0.370968	0.282051	0.2	0.318182	0.305556	0.301587	0.334034	0.260163	0.280576	0.327273	0.263566	0.24375	0.297872	0.226415	0.38806	0.289474	0.269231	0.323741	0.267717	0.316832	0.277778	0.213483	0.280374	0.27957	0.307692	0.223744	0.277228	0.25	0.259259	NA	0.307692	0.342391
				Asclepias_zanthodacryon	Apocynaceae_NC195	NC195	0.303167	0.294466	0.304435	0.300752	0.324324	0.256098	0.269388	0.229102	0.318777	0.35533	0.343284	0.300781	0.213115	0.317025	0.272727	0.293413	0.245098	0.242938	0.307107	0.263158	0.358491	0.263158	0.327103	0.305556	0.254658	0.289474	0.21875	0.4	0.280488	0.294118	0.311111	0.351275	0.314342	0.331169	0.338983	0.321429	0.325	0.27027	0.297297	0.292683	0.370968	0.307692	0.2	0.318182	0.305556	0.301587	0.329832	0.268293	0.280576	0.327273	0.263566	0.24375	0.297872	0.226415	0.38806	0.289474	0.269231	0.330935	0.267717	0.306931	0.277778	0.213483	0.280374	0.27957	0.303797	0.223744	0.282178	0.25	0.259259	NA	0.307692	0.347826
				Asclepias_brachystephana	Apocynaceae_NC107	NC107	0.313433	0.294466	0.308468	0.300752	0.324324	0.256098	0.269388	0.226006	0.318777	0.350254	0.369565	0.307087	0.213115	0.317025	0.272727	0.291417	0.245098	0.237288	0.307107	0.263158	0.358491	0.263158	0.327103	0.305556	0.248447	0.289474	0.21875	0.4	0.280488	0.294118	0.311111	0.350282	0.312377	0.329718	0.336158	0.309524	0.325	0.27027	0.297297	0.292683	0.370968	0.307692	0.2	0.318182	0.305556	0.301587	0.331933	0.268293	0.28777	0.327273	0.263566	0.24375	0.297872	0.226415	0.38806	0.289474	0.272189	0.323741	0.267717	0.306931	0.277778	0.213483	0.266055	0.27957	0.303797	0.223744	0.282178	0.25	0.259259	NA	0.307692	0.342391
				Asclepias_fournieri	Apocynaceae_NC124	NC124	0.306604	0.294466	0.306452	0.300752	0.324324	0.256098	0.269388	0.226006	0.318777	0.35533	0.369565	0.304688	0.20765	0.317025	0.272727	0.291417	0.245098	0.242938	0.307107	0.263158	0.36478	0.263158	0.327103	0.305556	0.254658	0.289474	0.21875	0.4	0.280488	0.294118	0.311111	0.350282	0.312377	0.331169	0.336158	0.309524	0.325	0.27027	0.297297	0.292683	0.370968	0.307692	0.2	0.318182	0.305556	0.301587	0.334034	0.260163	0.280576	0.327273	0.263566	0.2375	0.297872	0.226415	0.38806	0.289474	0.272189	0.323741	0.267717	0.306931	0.288889	0.213483	0.280374	0.27957	0.303797	0.223744	0.282178	0.25	0.259259	NA	0.307692	0.350282
				Asclepias_schaffneri	Apocynaceae_NC173	NC173	0.301659	0.294466	0.306452	0.300752	0.324324	0.256098	0.265306	0.226006	0.318777	0.35533	0.348837	0.302734	0.213115	0.317025	0.272727	0.293413	0.245098	0.242938	0.307107	0.263158	0.358491	0.267544	0.330218	0.305556	0.254658	0.289474	0.21875	0.4	0.280488	0.294118	0.311111	0.350282	0.316306	0.331169	0.336158	0.309524	0.3	0.27027	0.297297	0.292683	0.370968	0.307692	0.2	0.318182	0.305556	0.31746	0.331933	0.268293	0.280576	0.327273	0.263566	0.24375	0.297872	0.226415	0.38806	0.289474	0.272189	0.323741	0.267717	0.306931	0.266667	0.213483	0.280374	0.27957	0.303797	0.223744	0.282178	0.25	0.259259	NA	0.307692	0.356757
				Asclepias_atroviolacea	Apocynaceae_NC104	NC104	0.299689	0.29249	0.306452	0.300752	0.324324	0.256098	0.269388	0.226006	0.318777	0.35533	0.369565	0.302734	0.213115	0.317025	0.272727	0.293413	0.245098	0.242938	0.307107	0.263158	0.358491	0.263158	0.323988	0.305556	0.254658	0.289474	0.21875	0.4	0.280488	0.294118	0.311111	0.349432	0.316306	0.329718	0.336158	0.309524	0.325	0.27027	0.297297	0.292683	0.370968	0.307692	0.2	NA	0.305556	0.301587	0.330526	0.268293	0.280576	0.327273	0.263566	0.24375	0.297872	0.226415	0.38806	0.289474	0.272189	0.323741	0.267717	0.306931	0.277778	0.213483	0.284404	0.27957	0.303797	0.223744	0.282178	0.25	0.259259	NA	0.301775	0.354839
				Asclepias_lemmonii	Apocynaceae_NC139	NC139	0.300151	0.29249	0.306452	0.300752	0.324324	0.256098	0.269388	0.226006	0.317391	0.35533	0.348837	0.298828	0.213115	0.317025	0.272727	0.293413	0.245098	0.237288	0.309645	0.269006	0.358491	0.263158	0.327103	0.305556	0.254658	0.289474	0.21875	0.4	0.280488	0.294118	0.311111	0.350282	0.316306	0.333333	0.333333	0.309524	0.325	0.27027	0.297297	0.292683	0.370968	0.307692	0.2	0.318182	0.277778	0.301587	0.331933	0.284553	0.280576	0.327273	0.271318	0.24375	0.297872	0.226415	0.38806	0.289474	0.278107	0.323741	0.267717	0.306931	0.277778	0.213483	0.280374	0.27957	0.303797	0.214612	0.282178	0.25	0.259259	NA	0.307692	0.354839
				Asclepias_hypoleuca	Apocynaceae_NC130	NC130	0.298013	0.294466	0.306452	0.300752	0.324324	0.256098	0.269388	0.226006	0.318777	0.35533	0.369565	0.300781	0.215847	0.317025	0.272727	0.293413	0.245098	0.254237	0.307107	0.25731	0.358491	0.263158	0.330218	0.300926	0.254658	0.289474	0.21875	0.4	0.280488	0.294118	0.311111	0.347458	0.316306	0.331169	0.336158	0.321429	0.325	0.27027	0.297297	0.292683	0.370968	0.307692	0.2	0.318182	0.305556	0.301587	0.331933	0.268293	0.280576	0.327273	0.263566	0.24375	0.297872	0.226415	0.373134	0.289474	0.272189	0.323741	0.267717	0.306931	0.277778	0.213483	0.280374	0.27957	0.303797	0.223744	0.282178	0.25	0.259259	NA	0.307692	0.353261
				Asclepias_senecionifolia	Apocynaceae_NC175	NC175	0.301659	0.294466	0.306452	0.300752	0.324324	0.256098	0.269388	0.226006	0.318777	0.35533	0.343284	0.30137	0.213115	0.317025	0.272727	0.293413	0.245098	0.242938	0.304569	0.263158	0.358491	0.263158	0.327103	0.305556	0.254658	0.289474	0.21875	0.4	0.280488	0.294118	0.311111	0.350282	0.314342	0.331169	0.336158	0.309524	0.325	0.27027	0.297297	0.292683	0.370968	0.307692	0.2	0.318182	0.305556	0.301587	0.331933	0.268293	0.280576	0.327273	0.263566	0.24375	0.297872	0.226415	0.38806	0.289474	0.272727	0.323741	0.267717	0.306931	0.277778	0.213483	0.280374	0.27957	0.303797	0.223744	0.282178	0.25	0.259259	NA	0.307692	0.358696
				Asclepias_quinquedentata	Apocynaceae_NC169	NC169	0.301659	0.294466	0.306452	0.300752	0.324324	0.256098	0.269388	0.226006	0.318777	0.35533	0.327869	0.302734	0.213115	0.317025	0.272727	0.293413	0.245098	0.242938	0.307107	0.25731	0.358491	0.263158	0.327103	0.305556	0.254658	0.289474	0.21875	0.4	0.280488	0.294118	0.311111	0.350282	0.316306	0.32684	0.336158	0.309524	0.325	0.27027	0.297297	0.292683	0.370968	0.307692	0.2	0.318182	0.305556	0.301587	0.331933	0.276423	0.280576	0.327273	0.263566	0.24375	0.297872	0.226415	0.38806	0.289474	0.272189	0.323741	0.267717	0.306931	0.277778	0.213483	0.280374	0.27957	0.303797	0.223744	0.282178	0.25	0.259259	NA	0.307692	0.356757
				Asclepias_californica	Apocynaceae_NC108	NC108	0.303167	0.294466	0.306452	0.300752	0.324324	0.256098	0.269388	0.226006	0.318777	0.360406	0.403846	0.302734	0.213115	0.317025	0.272727	0.291417	0.245098	0.248588	0.307107	0.258621	0.358491	0.263158	0.333333	0.310185	0.254658	0.289474	0.21875	0.4	0.280488	0.294118	0.311111	0.355932	0.316306	0.329004	0.336158	0.309524	0.325	0.27027	0.297297	0.292683	0.370968	0.307692	0.2	0.318182	0.305556	0.301587	0.331933	0.268293	0.280576	0.330909	0.271318	0.24375	0.297872	0.226415	0.38806	0.289474	0.272189	0.330935	0.267717	0.306931	0.3	0.213483	0.28972	0.27957	0.303797	0.223744	0.282178	0.25	0.251852	NA	0.307692	0.340426
				Asclepias_vestita	Apocynaceae_NC189	NC189	0.301659	0.296443	0.306452	0.300752	0.324324	0.256098	0.269388	0.226006	0.318777	0.35533	0.403846	0.300781	0.213115	0.317025	0.280992	0.299401	0.245098	0.242938	0.309645	0.263158	0.358491	0.263158	0.327103	0.300926	0.26087	0.289474	0.21875	0.4	0.280488	0.294118	0.311111	0.353107	0.316306	0.329004	0.336158	0.309524	0.325	0.27027	0.297297	0.292683	0.370968	0.307692	0.2	0.318182	0.305556	0.301587	0.331933	0.268293	0.280576	0.327273	0.271318	0.25	0.297872	0.226415	0.38806	0.289474	0.272189	0.323741	0.267717	0.306931	0.277778	0.213483	0.280374	0.27957	0.303797	0.223744	0.282178	0.25	0.259259	NA	0.307692	0.353261
				Asclepias_feayi	Apocynaceae_NC123	NC123	0.299035	0.293069	0.306452	0.308271	0.324324	0.256098	0.269388	0.229102	0.318777	0.360406	0.369565	0.304688	0.204918	0.317025	0.272727	0.295409	0.245098	0.237288	0.311688	0.263158	0.36478	0.263158	0.33125	0.305556	0.254658	0.289474	0.21875	0.4	0.268293	NA	0.311111	0.353107	0.316306	0.329004	0.336158	0.309524	0.325	0.268657	0.297297	0.292683	0.354839	0.307692	0.212121	0.318182	0.305556	0.301587	0.331933	0.260163	0.280576	0.327273	0.263566	0.24375	0.297872	0.207547	0.38806	0.236842	0.272189	0.323741	0.275591	0.306931	0.277778	0.213483	0.262136	0.27957	0.300847	0.228311	0.28	0.25641	0.274074	NA	0.301775	0.355191
				Asclepias_solanoana	Apocynaceae_NC177	NC177	0.302885	0.298419	0.310484	0.300752	0.324324	0.256098	0.269388	0.226006	0.323144	0.35533	0.369565	0.302734	0.20765	0.317025	0.289256	0.295409	0.245098	0.242938	0.307107	0.269006	0.352201	0.263158	0.330218	0.305556	0.26087	0.289474	0.21875	0.4	0.268293	0.294118	0.311111	0.344633	0.316306	0.324675	0.333333	0.309524	0.325	0.27027	0.297297	0.292683	0.370968	0.307692	0.2	0.318182	0.305556	0.301587	0.331933	0.268293	0.280576	0.327273	0.263566	0.24375	0.297872	0.245283	0.373134	0.289474	0.275148	0.323741	0.267717	0.306931	0.266667	0.213483	0.271028	0.301075	0.303797	0.228311	0.282178	0.262821	0.259259	NA	0.307692	0.358696
				Asclepias_curtissii	Apocynaceae_NC115	NC115	0.289419	0.296443	0.306452	0.300752	0.324324	0.256098	0.269388	0.226006	0.323144	0.35533	0.358696	0.302734	0.20765	0.317025	0.272727	0.293413	0.245098	0.242938	0.309645	0.263158	0.358491	0.263158	0.327103	0.305556	0.254658	0.289474	0.21875	0.4	0.268293	0.294118	0.311111	0.353107	0.314342	0.329004	0.336158	0.309524	0.325	0.27027	0.297297	0.292683	0.370968	0.307692	0.2	0.318182	0.305556	0.301587	0.331933	0.268293	0.280576	0.327273	0.263566	0.24375	0.297872	0.226415	0.38806	0.289474	0.272189	0.323741	0.267717	0.306931	0.277778	0.213483	0.271028	0.27957	0.303797	0.232877	0.282178	0.25641	0.259259	0.268783	0.313609	0.353261
				Asclepias_eriocarpa	Apocynaceae_NC120	NC120	0.304747	0.29249	0.306452	0.300752	0.324324	0.256098	0.269388	0.229102	0.31441	0.350254	0.316456	0.307843	0.202186	0.315068	0.272727	0.291417	0.245098	0.242938	0.309645	0.263158	0.358491	0.263158	0.330218	0.300926	0.254658	0.289474	0.21875	0.4	0.280488	0.294118	0.311111	0.353107	0.314342	0.324675	0.338983	0.309524	0.325	0.27027	0.297297	0.292683	0.370968	0.307692	0.2	0.318182	0.305556	0.301587	0.331933	0.276423	0.273381	0.323636	0.263566	0.24375	0.297872	0.245283	0.38806	0.289474	0.269231	0.323741	0.267717	0.316832	0.277778	0.213483	0.252427	0.27957	0.303797	0.22973	0.292079	0.25641	0.259259	NA	0.307692	0.353261
				Asclepias_macroura	Apocynaceae_NC146	NC146	0.290974	0.300199	NA	0.300752	0.318436	0.256098	NA	0.23741	0.323144	NA	0.387755	0.308617	0.210383	0.317025	0.272727	0.294811	0.254902	0.245033	0.309645	0.269006	0.368421	0.263393	0.329502	0.305556	0.233333	0.289474	0.21875	0.392857	0.268293	0.294118	0.317073	NA	0.321792	NA	0.333333	0.309524	0.35	0.256757	0.297297	0.292683	0.36	NA	0.2	0.318182	0.305556	0.301587	0.334034	0.268293	0.280576	0.323636	0.255814	NA	0.297872	0.226415	0.378788	0.289474	0.280757	NA	0.267717	NA	0.288889	0.213483	0.242718	NA	0.303797	NA	0.277228	0.25641	0.259259	0.274554	0.313609	0.349398
				Asclepias_elata	Apocynaceae_NC117	NC117	0.286957	0.296443	0.306452	0.300752	0.324324	0.256098	0.265306	0.23839	0.323144	0.360406	0.369565	0.308594	0.210383	0.317025	0.272727	0.297405	0.245098	0.242938	0.309645	0.269006	0.358491	0.263158	0.327103	0.305556	0.254658	0.289474	0.21875	0.4	0.268293	0.294118	0.311111	0.353107	0.318271	0.32684	0.336158	0.309524	0.35	0.27027	0.297297	0.292683	0.370968	0.307692	0.2	0.318182	0.305556	0.301587	0.334034	0.268293	0.280576	0.323636	0.255814	0.2375	0.297872	0.226415	0.38806	0.289474	0.27566	0.316547	0.267717	0.306931	0.288889	0.213483	0.242718	0.268817	0.303797	0.228311	0.277228	0.25641	0.259259	NA	0.313609	0.347826
				Asclepias_lynchiana	Apocynaceae_NC143	NC143	0.298217	0.294466	0.306452	0.295455	0.318919	0.256098	0.269388	0.23839	0.323144	0.35533	0.358696	0.304688	0.210383	0.317025	0.272727	0.297405	0.245098	0.242938	0.307107	0.269006	0.358491	0.263158	0.323988	0.300926	0.254658	0.289474	0.21875	0.4	0.256098	0.294118	0.311111	0.353107	0.318271	0.324675	0.336158	0.309524	0.35	0.27027	0.297297	0.292683	0.366667	0.307692	0.2	0.318182	0.305556	0.285714	0.334034	0.268293	0.28777	0.323636	0.255814	0.2375	0.297872	0.226415	0.38806	0.289474	0.278107	0.316547	0.267717	0.29703	0.288889	0.213483	0.242718	0.27957	0.308017	0.232877	0.277228	0.25641	0.259259	NA	0.307692	0.347826
				Asclepias_glaucescens	Apocynaceae_NC126	NC126	0.312092	0.294466	0.306452	0.295455	0.318919	0.256098	0.269388	0.23839	0.323144	0.35533	0.358696	0.305882	0.210383	0.317025	0.272727	0.297405	0.245098	0.242938	0.309645	0.269006	0.358491	0.263158	0.327103	0.300926	0.254658	0.289474	0.21875	0.4	0.268293	0.294118	0.311111	0.353107	0.320236	0.32684	0.336158	0.309524	0.35	0.27027	0.297297	0.292683	0.370968	0.307692	0.2	0.318182	0.305556	0.285714	0.334034	0.268293	0.280576	0.323636	0.255814	0.2375	0.297872	0.226415	0.38806	0.289474	0.278107	0.323741	0.267717	0.29703	0.288889	0.213483	0.242718	0.27957	0.308017	0.232877	0.277228	0.25641	0.259259	NA	0.307692	0.347826
				Asclepias_tomentosa	Apocynaceae_NC185	NC185	0.300151	0.294466	0.308468	0.300752	0.324324	0.256098	0.269388	0.226006	0.323144	0.35533	0.341176	0.300781	0.20765	0.317025	0.272727	0.293413	0.245098	0.242938	0.307107	0.263158	0.358491	0.263158	0.330218	0.305556	0.254658	0.289474	0.21875	0.4	0.268293	0.294118	0.311111	0.353107	0.318271	0.333333	0.336158	0.309524	0.325	0.27027	0.297297	0.292683	0.370968	0.307692	0.2	0.318182	0.305556	0.301587	0.329832	0.268293	0.280576	0.327273	0.267717	0.24375	0.297872	0.226415	0.38806	0.289474	0.272189	0.316547	0.267717	0.306931	0.277778	0.213483	0.266667	0.27957	0.303797	0.223744	0.282178	0.25641	0.259259	NA	0.301775	0.359477
				Asclepias_connivens	Apocynaceae_NC110	NC110	0.283313	0.296443	0.304435	0.300752	0.324324	0.256098	0.269388	0.226006	0.323144	0.35533	0.378947	0.302734	0.20765	0.317025	0.272727	0.295409	0.245098	0.242938	0.309645	0.25731	0.358491	0.263158	0.330218	0.313514	0.248447	0.289474	0.21875	0.4	0.268293	0.294118	0.311111	0.353107	0.316306	0.329004	0.336158	0.309524	0.325	0.283784	0.297297	0.292683	0.370968	0.307692	0.2	0.318182	0.305556	0.301587	0.329832	0.268293	0.280576	0.327273	0.255814	0.25	0.297872	0.226415	0.38806	0.289474	0.272189	0.323741	0.267717	0.306931	0.277778	0.213483	0.266667	0.27957	0.303797	0.228311	0.282178	0.25641	0.259259	0.273319	0.307692	0.358696
				Asclepias_engelmanniana	Apocynaceae_NC119	NC119	0.300151	0.29249	0.304435	0.300752	0.318919	0.256098	0.269388	0.229102	0.323144	0.35533	0.348837	0.300781	0.208219	0.318982	0.272727	0.291417	0.247525	0.25	0.309645	0.263158	0.358491	0.267544	0.328125	0.305556	0.254658	0.289474	0.21875	0.4	0.268293	0.294118	0.311111	0.353107	0.314342	0.331169	0.336158	0.309524	0.325	0.27027	0.297297	0.292683	0.370968	0.307692	0.2	0.318182	0.305556	0.301587	0.331933	0.270492	0.280576	0.327273	0.263566	0.24375	0.297872	0.226415	0.38806	0.263158	0.272189	0.323741	0.267717	0.306931	0.277778	0.213483	0.257143	0.27957	0.303797	0.223744	0.282178	0.25641	0.259259	NA	0.307692	0.353261
				Asclepias_stenophylla	Apocynaceae_NC179	NC179	0.288309	0.294466	0.306452	0.300752	0.318919	0.256098	0.269388	0.229102	0.323144	0.35533	0.387755	0.304688	0.20765	0.317025	0.272727	0.295409	0.245098	0.254237	0.309645	0.25731	0.358491	0.276316	0.330218	0.305556	0.254658	0.289474	0.21875	0.4	0.268293	0.294118	0.311111	0.355932	0.316306	0.331169	0.336158	0.309524	0.325	0.27027	0.297297	0.292683	0.370968	0.307692	0.2	0.318182	0.305556	0.301587	0.329832	0.284553	0.280576	0.327273	0.263566	0.24375	0.297872	0.226415	0.373134	0.289474	0.272189	0.323741	0.267717	0.306931	0.277778	0.213483	0.257143	0.27957	0.303797	0.223744	0.282178	0.25641	0.259259	0.268908	0.307692	0.353261
				Asclepias_erosa	Apocynaceae_NC121	NC121	0.299113	0.294466	0.306452	0.300752	0.324324	0.256098	0.269388	0.226006	0.323144	0.35533	0.369565	0.306641	0.20765	0.318982	0.264463	0.291417	0.245098	0.242938	0.309645	0.271186	0.358491	0.263158	0.330218	0.305556	0.254658	0.289474	0.21875	0.4	0.268293	0.294118	0.311111	0.353107	0.316306	0.329004	0.336158	0.309524	0.325	0.283784	0.297297	0.292683	0.370968	0.307692	0.2	0.340909	0.305556	0.301587	0.331933	0.268293	0.280576	0.327273	0.263566	0.24375	0.297872	0.226415	0.38806	0.289474	0.269231	0.323741	0.267717	0.29703	0.277778	0.235955	0.266667	0.27957	0.299578	0.223744	0.282178	0.25641	0.259259	0.27323	0.307692	0.351351
				Asclepias_hallii	Apocynaceae_NC127	NC127	0.3047	0.290514	0.302419	0.300752	0.313514	0.256098	0.265306	0.226006	0.31441	0.35533	0.325	0.298828	0.204918	0.317025	0.272727	0.293413	0.245098	0.242938	0.307107	0.263158	0.358491	0.263158	0.330218	0.310185	0.254658	0.289474	0.21875	0.366667	0.256098	0.294118	0.311111	0.350282	0.314342	0.329004	0.336158	0.309524	0.325	0.27027	0.297297	0.292683	0.370968	0.307692	0.2	0.318182	0.305556	0.301587	0.329832	0.268293	0.280576	0.327273	0.263566	0.2375	0.297872	0.226415	0.38806	0.289474	0.269231	0.330935	0.267717	0.306931	0.277778	0.213483	0.257143	0.27957	0.303797	0.228311	0.282178	0.25641	0.259259	NA	0.307692	0.356757
				Asclepias_sullivantii	Apocynaceae_NC183	NC183	0.290608	0.29249	0.304435	0.300752	0.324324	0.256098	0.265306	0.22291	0.331878	0.350254	0.369565	0.300781	0.213115	0.317025	0.264463	0.297405	0.235294	0.231638	0.312183	0.263158	0.352201	0.263158	0.323988	0.305556	0.26087	0.289474	0.21875	0.4	0.268293	0.294118	0.311111	0.353107	0.320236	0.329004	0.336158	0.309524	0.325	0.27027	0.297297	0.292683	0.370968	0.307692	0.2	0.318182	0.305556	0.301587	0.329832	0.268293	0.273381	0.327273	0.263566	0.25	0.297872	0.226415	0.38806	0.289474	0.272189	0.323741	0.259843	0.306931	0.277778	0.224719	0.266667	0.27957	0.303797	0.228311	0.282178	0.25641	0.259259	0.273514	0.307692	0.359788
				Asclepias_latifolia	Apocynaceae_NC138	NC138	0.301059	0.294466	0.306452	0.300752	0.324324	0.256098	0.266393	0.226006	0.323144	0.35533	0.348837	0.303327	0.208219	0.317647	0.272727	0.292	0.245098	0.242938	0.306905	0.263158	0.35443	0.263158	0.330218	0.305556	0.254658	0.289474	0.21875	0.4	0.268293	0.294118	0.311111	0.353107	0.316929	0.329004	0.336158	0.309524	0.325	0.27027	0.277778	0.292683	0.370968	0.307692	0.2	0.318182	0.314286	0.285714	0.329832	0.268293	0.280576	0.327273	0.263566	0.238994	0.297872	0.226415	0.378788	0.289474	0.273529	0.326087	0.261905	0.306931	0.277778	0.213483	0.262136	0.27957	0.309322	0.228311	0.282178	0.25641	0.253731	NA	0.307692	0.342391
				Asclepias_arenaria	Apocynaceae_NC102	NC102	0.297297	0.294466	0.306452	0.300752	0.324324	0.256098	0.269388	0.226006	0.318777	0.35533	0.348837	0.306641	0.204918	0.317025	0.272727	0.295409	0.245098	0.242938	0.307107	0.263158	0.358491	0.263158	0.330218	0.305556	0.254658	0.289474	0.21875	0.4	0.268293	0.294118	0.288889	0.353107	0.318271	0.329004	0.336158	0.309524	0.325	0.27027	0.297297	0.292683	0.370968	0.307692	0.2	0.318182	0.333333	0.301587	0.329832	0.268293	0.280576	0.327273	0.263566	0.25	0.297872	0.226415	0.38806	0.289474	0.272189	0.323741	0.275591	0.306931	0.277778	0.213483	0.27619	0.290323	0.303797	0.228311	0.282178	0.25641	0.259259	NA	0.307692	0.356757
				Asclepias_prostrata	Apocynaceae_NC166	NC166	0.296296	0.293651	0.309091	0.300752	0.324324	0.256098	0.269388	0.229102	0.323144	0.357143	0.369565	0.305284	0.20765	0.317025	0.272727	0.295409	0.245098	0.238636	0.309645	0.263158	0.358491	0.258772	0.330218	0.306977	0.254658	0.289474	0.21875	0.4	0.268293	0.294118	0.311111	0.355932	0.314342	0.329004	0.33711	0.309524	0.325	0.27027	0.297297	0.292683	0.370968	0.307692	0.2	0.318182	0.305556	0.301587	0.330526	0.268293	0.270073	0.327273	0.263566	0.24375	0.297872	0.226415	0.38806	0.263158	0.270833	0.323741	0.267717	0.306931	0.277778	0.213483	0.262136	0.27957	0.309322	0.228311	0.277228	0.25641	0.259259	NA	0.309524	0.355932
				Asclepias_nyctaginifolia	Apocynaceae_NC155	NC155	0.290206	0.296443	0.306452	0.300752	0.324324	0.256098	0.269388	0.226006	0.318777	0.35533	0.369565	0.302734	0.20765	0.317025	0.272727	0.289421	0.245098	0.242938	0.309645	0.263158	0.358491	0.263158	0.330218	0.310185	0.254658	0.289474	0.21875	0.4	0.268293	0.294118	0.311111	0.358757	0.318271	0.32684	0.336158	0.309524	0.325	0.27027	0.297297	0.317073	0.370968	0.307692	0.2	0.318182	0.305556	0.301587	0.329832	0.268293	0.274074	0.327273	0.263566	0.24375	0.297872	0.226415	0.38806	0.289474	0.272189	0.323741	0.267717	0.306931	0.277778	0.213483	0.266667	0.27957	0.308017	0.228311	0.277228	0.25641	0.259259	0.271413	0.313609	0.374332
				Asclepias_emoryi	Apocynaceae_NC118	NC118	0.290012	0.296443	0.306452	0.300752	0.324324	0.256098	0.269388	0.226006	0.318777	0.35533	0.369565	0.302734	0.20765	0.317025	0.272727	0.289421	0.245098	0.242938	0.309645	0.263158	0.358491	0.263158	0.330218	0.310185	0.254658	0.289474	0.21875	0.4	0.268293	0.294118	0.311111	0.355932	0.318271	0.329004	0.336158	0.309524	0.325	0.27027	0.297297	0.317073	0.370968	0.307692	0.2	0.318182	0.305556	0.301587	0.329832	0.268293	0.274074	0.327273	0.263566	0.24375	0.297872	0.226415	0.38806	0.289474	0.269231	0.323741	0.267717	0.306931	0.277778	0.213483	0.266667	0.27957	0.308017	0.228311	0.277228	0.25641	0.259259	NA	0.313609	0.38587
				Asclepias_oenotheroides	Apocynaceae_NC157	NC157	0.298887	0.296443	0.306452	0.300752	0.324324	0.256098	0.269388	0.226006	0.318777	0.35533	0.369565	0.302734	0.20765	0.317025	0.272727	0.289421	0.245098	0.242938	0.309645	0.263158	0.358491	0.263158	0.330218	0.310185	0.254658	0.289474	0.21875	0.4	0.268293	0.294118	0.311111	0.355932	0.320236	0.329004	0.336158	0.309524	0.325	0.27027	0.297297	0.317073	0.370968	0.307692	0.2	0.318182	0.305556	0.301587	0.329832	0.268293	0.274074	0.327273	0.263566	0.24375	0.297872	0.226415	0.38806	0.289474	0.269231	0.323741	0.267717	0.306931	0.277778	0.213483	0.266667	0.27957	0.308017	0.228311	0.277228	0.25641	0.259259	NA	0.313609	0.38587
				Asclepias_viridiflora	Apocynaceae_NC190	NC190	0.300151	0.294466	0.306452	0.300752	0.324324	0.268293	0.271605	0.226006	0.318777	0.35533	0.348837	0.300781	0.204918	0.318982	0.272727	0.295409	0.245098	0.242938	0.307107	0.263158	0.358491	0.263158	0.333333	0.305556	0.26087	0.289474	0.21875	0.4	0.268293	0.294118	0.311111	0.353107	0.312377	0.331169	0.336158	0.309524	0.325	0.27027	0.297297	0.292683	0.370968	0.307692	0.2	0.318182	0.305556	0.301587	0.327731	0.268293	0.280576	0.327273	0.263566	0.24375	0.297872	0.207547	0.38806	0.289474	0.269231	0.316547	0.267717	0.316832	0.277778	0.213483	0.262136	0.27957	0.303797	0.228311	0.282178	0.25641	0.266667	NA	0.307692	0.356757
				Asclepias_asperula	Apocynaceae_NC103	NC103	0.303354	0.296443	0.306452	0.300752	0.324324	0.256098	0.269388	0.232198	0.323144	0.350254	0.348837	0.304688	0.20765	0.317025	0.272727	0.295409	0.245098	0.242938	0.304569	0.263158	0.358491	0.263158	0.327103	0.305556	0.254658	0.289474	0.21875	0.4	0.268293	0.294118	0.311111	0.353107	0.314961	0.329004	0.330508	0.309524	0.325	0.27027	0.277778	0.292683	0.387097	0.307692	0.2	0.318182	0.305556	0.301587	0.329832	0.268293	0.280576	0.327273	0.263566	0.24375	0.297872	0.226415	0.38806	0.289474	0.272189	0.323741	0.267717	0.306931	0.277778	0.213483	0.266667	0.268817	0.303797	0.228311	0.282178	0.25641	0.259259	NA	0.307692	0.356757
				Asclepias_viridis	Apocynaceae_NC191	NC191	0.287559	0.294466	0.306452	0.308271	0.324324	0.256098	0.269388	0.232198	0.323144	0.350254	0.348837	0.300781	0.20765	0.317025	0.272727	0.291417	0.245098	0.237288	0.304569	0.263158	0.358491	0.258772	0.330218	0.305556	0.254658	0.289474	0.21875	0.4	0.268293	0.294118	0.311111	0.355932	0.316306	0.331169	0.330508	0.309524	0.325	0.27027	0.297297	0.292683	0.387097	0.307692	0.2	0.318182	0.305556	0.301587	0.329832	0.268293	0.280576	0.327273	0.263566	0.24375	0.297872	0.226415	0.402985	0.289474	0.272189	0.323741	0.267717	0.306931	0.277778	0.213483	0.266667	0.27957	0.303797	0.228311	0.282178	0.25641	0.259259	0.268293	0.307692	0.351351
				Asclepias_welshii	Apocynaceae_NC193	NC193	0.302115	0.294466	0.306452	0.300752	0.324324	0.256098	0.266376	0.235294	0.323144	0.35533	0.348837	0.298828	0.210383	0.317025	0.272727	0.294	0.237624	0.242938	0.304569	0.263158	0.358491	0.263158	0.330218	0.305556	0.254658	0.289474	0.21875	0.4	0.268293	0.294118	0.311111	0.351275	0.316306	0.329718	0.328612	0.309524	0.325	0.27027	0.297297	0.292683	0.387097	0.307692	0.2	0.318182	0.305556	0.301587	0.328421	0.268293	0.280576	0.323636	0.263566	0.246835	0.297872	NA	0.38806	0.263158	0.272189	0.330935	0.267717	0.306931	0.277778	0.213483	0.262136	0.268817	0.299578	0.228311	0.282178	0.25641	0.259259	NA	0.313609	0.351351
				Asclepias_labriformis	Apocynaceae_NC135	NC135	0.300151	0.294466	0.306452	0.300752	0.324324	0.256098	0.269388	0.232198	0.323144	0.35533	0.348837	0.298828	0.210383	0.317025	0.272727	0.293413	0.245098	0.242938	0.304569	0.263158	0.358491	0.263158	0.330218	0.305556	0.254658	0.289474	0.21875	0.4	0.268293	0.294118	0.311111	0.353107	0.316306	0.329004	0.327684	0.309524	0.325	0.27027	0.297297	0.292683	0.387097	0.307692	0.2	0.318182	0.305556	0.301587	0.327731	0.268293	0.280576	0.327273	0.257812	0.24375	0.297872	0.226415	0.38806	0.263158	0.272189	0.330935	0.267717	0.306931	0.277778	0.213483	0.262136	0.268817	0.299578	0.228311	0.282178	0.25641	0.259259	NA	0.313609	0.351351
				Asclepias_involucrata	Apocynaceae_NC132	NC132	0.296296	0.294466	0.306452	0.300752	0.324324	0.256098	0.269388	0.232198	0.323144	0.35533	0.348837	0.300781	0.210383	0.317025	0.272727	0.293413	0.245098	0.242938	0.307107	0.263158	0.358491	0.263158	0.330218	0.305556	0.26087	0.289474	0.21875	0.4	0.256098	0.294118	0.311111	0.353107	0.316306	0.329004	0.333333	0.309524	0.325	0.27027	0.297297	0.292683	0.387097	0.307692	0.2	0.318182	0.305556	0.301587	0.327731	0.268293	0.280576	0.323636	0.263566	0.24375	0.297872	0.226415	0.38806	0.289474	0.272189	0.323741	0.267717	0.306931	0.277778	0.213483	0.266667	0.27957	0.303797	0.228311	0.282178	0.25641	0.259259	NA	0.313609	0.351351
				Asclepias_macrosperma	Apocynaceae_NC144	NC144	0.301563	0.294466	0.306452	0.300752	0.324324	0.256098	0.269388	0.232198	0.323144	0.35533	0.348837	0.300781	0.210383	0.317025	0.272727	0.293413	0.245098	0.242938	0.304569	0.263158	0.358491	0.263158	0.330218	0.305556	0.26087	0.289474	0.21875	0.4	0.256098	0.294118	0.311111	0.353107	0.316306	0.329004	0.333333	0.309524	0.325	0.27027	0.297297	0.292683	0.387097	0.307692	0.2	0.318182	0.305556	0.301587	0.327731	0.268293	0.280576	0.323636	0.263566	0.24375	0.297872	0.226415	0.38806	0.289474	0.272189	0.323741	0.267717	0.306931	0.277778	0.213483	0.266667	0.27957	0.303797	0.228311	0.282178	0.25641	0.259259	NA	0.313609	0.351351
				Asclepias_sanjuanensis	Apocynaceae_NC171	NC171	0.301282	0.29249	0.304435	0.300752	0.318919	0.256098	0.269388	0.226006	0.323144	0.360406	0.341176	0.301961	0.20765	0.318982	0.272727	0.293413	0.264706	0.242938	0.307107	0.263158	0.358491	0.263158	0.333333	0.305556	0.254658	0.289474	0.21875	0.4	0.268293	0.294118	0.311111	0.353107	0.316929	0.329004	0.336158	0.309524	0.325	0.27027	0.297297	0.292683	0.387097	0.307692	0.2	0.318182	0.305556	0.301587	0.329832	0.268293	0.280576	0.327273	0.263566	0.24375	0.297872	0.226415	0.38806	0.289474	0.272189	0.323741	0.267717	0.306931	0.266667	0.213483	0.266667	0.27957	0.303797	0.228311	0.282178	0.25641	0.259259	NA	0.307692	0.367568
				Asclepias_uncialis	Apocynaceae_NC187	NC187	0.291734	0.29249	0.304435	0.300752	0.318919	0.256098	0.273469	0.226006	0.323144	0.35533	0.369565	0.302734	0.20765	0.317025	0.272727	0.293413	0.245098	0.242938	0.307107	0.263158	0.358491	0.263158	0.333333	0.305556	0.254658	0.289474	0.21875	0.4	0.268293	0.294118	0.311111	0.353107	0.316306	0.329004	0.338983	0.309524	0.325	0.27027	0.297297	0.292683	0.387097	0.307692	0.2	0.318182	0.305556	0.301587	0.329832	NA	NA	0.327273	0.263566	0.25	0.297872	0.226415	0.38806	0.289474	0.272189	0.330935	0.267717	0.306931	0.277778	0.213483	0.266667	0.27957	0.303797	0.223744	0.282178	0.25641	0.259259	NA	0.307692	0.362162
				Asclepias_eastwoodiana	Apocynaceae_NC116	NC116	0.291463	0.29249	0.306452	0.300752	0.318919	0.256098	0.273469	0.229102	0.323144	0.35533	0.387755	0.302734	0.20765	0.317025	0.272727	0.291417	0.254902	0.242938	0.307107	0.263158	0.358491	0.263158	0.333333	0.305556	0.254658	0.289474	0.21875	0.4	0.268293	0.294118	0.311111	0.353107	0.314342	0.331169	0.336158	0.309524	0.35	0.27027	0.297297	0.292683	0.387097	0.307692	0.2	0.318182	0.305556	0.301587	0.329832	0.268293	0.280576	0.327273	0.263566	0.25	0.297872	0.226415	0.38806	0.289474	0.272189	0.330935	0.267717	0.306931	0.277778	0.213483	0.266667	0.27957	0.303797	0.223744	0.282178	0.25641	0.259259	0.265349	0.307692	0.362162
				Asclepias_ovalifolia	Apocynaceae_NC159	NC159	0.300842	0.294466	0.310484	0.308271	0.324324	0.256098	0.269388	0.22291	0.323144	0.350254	0.348837	0.302734	0.20765	0.317025	0.272727	0.291417	0.245098	0.242938	0.307107	0.269006	0.358491	0.263158	0.330218	0.305556	0.254658	0.289474	0.25	0.4	0.268293	0.294118	0.311111	0.353107	0.316306	0.329004	0.336158	0.309524	0.325	0.27027	0.297297	0.292683	0.370968	0.307692	0.2	0.318182	0.305556	0.301587	0.327731	0.268293	0.280576	0.327273	0.263566	0.24375	0.297872	0.207547	0.402985	0.289474	0.27566	0.330935	0.267717	0.306931	0.277778	0.224719	0.262136	0.27957	0.303797	0.223744	0.282178	0.262821	0.259259	0.272234	0.307692	0.356757
				Asclepias_lanuginosa	Apocynaceae_NC137	NC137	0.292047	0.296443	0.304435	0.300752	0.32973	0.256098	0.269388	0.226006	0.323144	0.35533	0.348837	0.300781	0.20765	0.315068	0.272727	0.295409	0.245098	0.242938	0.307107	0.263158	0.358491	0.263158	0.330218	0.305556	0.254658	0.289474	0.21875	0.4	0.268293	0.294118	0.311111	0.353107	0.318271	0.32684	0.336158	0.309524	0.35	0.27027	0.297297	0.292683	0.370968	0.307692	0.2	0.318182	0.305556	0.301587	0.329832	0.268293	0.280576	0.327273	0.263566	0.24375	0.297872	0.226415	0.38806	0.289474	0.269795	0.323741	0.267717	0.316832	0.288889	0.213483	0.266667	0.268817	0.303797	0.228311	0.282178	0.25641	0.259259	0.27381	0.307692	0.345946
				Asclepias_hirtella	Apocynaceae_NC128	NC128	0.282916	0.294466	0.304435	0.308271	0.324324	0.268293	0.269388	0.226006	0.323144	0.35533	0.348837	0.302734	0.20765	0.317025	0.272727	0.293413	0.245098	0.237288	0.304569	0.263158	0.358491	0.263158	0.330218	0.305556	0.254658	0.289474	0.21875	0.4	0.268293	0.294118	0.311111	0.353107	0.318271	0.329004	0.336158	0.309524	0.325	0.27027	0.297297	0.292683	0.370968	0.307692	0.2	0.318182	0.305556	0.301587	0.329832	0.268293	0.280576	0.327273	0.263566	0.24375	0.297872	0.226415	0.38806	0.289474	0.269795	0.330935	0.267717	0.306931	0.277778	0.213483	0.266667	0.27957	0.303797	0.228311	0.282178	0.25641	0.266667	0.273019	0.307692	0.356757
				Asclepias_amplexicaulis	Apocynaceae_NC100	NC100	0.286211	0.294466	0.302419	0.300752	0.324324	0.268293	0.265306	0.226006	0.323144	0.35533	0.337209	0.302734	0.20765	0.317025	0.272727	0.295409	0.245098	0.242938	0.304569	0.263158	0.358491	0.263158	0.330218	0.305556	0.254658	0.289474	0.21875	0.4	0.268293	0.294118	0.311111	0.353107	0.316306	0.329004	0.336158	0.309524	0.325	0.27027	0.297297	0.292683	0.370968	0.307692	0.2	0.318182	0.305556	0.301587	0.329832	0.268293	0.273381	0.330909	0.255814	0.24375	0.297872	0.226415	0.38806	0.289474	0.266862	0.323741	0.267717	0.306931	0.277778	0.202247	0.262136	0.27957	0.303797	0.232877	0.282178	0.25641	0.259259	NA	0.307692	0.356757
				Asclepias_obovata	Apocynaceae_NC156	NC156	0.290249	0.294466	0.302419	0.300752	0.324324	0.268293	0.265306	0.226006	0.323144	0.35533	0.337209	0.302734	0.20765	0.317025	0.272727	0.297405	0.245098	0.242938	0.304569	0.263158	0.358491	0.263158	0.330218	0.305556	0.254658	0.289474	0.21875	0.4	0.268293	0.294118	0.311111	0.353107	0.316306	0.329004	0.336158	0.309524	0.325	0.27027	0.297297	0.292683	0.370968	0.307692	0.2	0.318182	0.305556	0.301587	0.329832	0.268293	0.280576	0.330909	0.263566	0.24375	0.297872	0.226415	0.38806	0.289474	0.269795	0.323741	0.267717	0.306931	0.277778	0.202247	0.262136	0.27957	0.303797	0.232877	0.282178	0.25641	0.259259	0.274017	0.307692	0.356757
				Asclepias_speciosa	Apocynaceae_NC178	NC178	0.304878	0.294466	0.304435	0.292308	0.32973	0.256098	0.269388	0.22291	0.323144	0.35533	0.348837	0.304519	0.204918	0.318982	0.272727	0.291417	0.254902	0.242938	0.307107	0.263158	0.358491	0.263158	0.333333	0.305556	0.248447	0.289474	0.21875	0.433333	0.268293	0.294118	0.311111	0.355932	0.318271	0.329004	0.336158	0.309524	0.325	0.27027	0.297297	0.292683	0.370968	0.307692	0.2	0.318182	0.305556	0.301587	0.331933	0.268293	0.280576	0.327273	0.263566	0.24375	0.297872	0.226415	0.38806	0.289474	0.266862	0.330935	0.267717	0.306931	0.277778	0.224719	0.257143	0.27957	0.299578	0.228311	0.277228	0.25641	0.259259	NA	0.301775	0.356383
				Asclepias_variegata	Apocynaceae_NC188	NC188	0.293638	0.29249	0.304435	0.300752	0.324324	0.256098	0.269388	0.226006	0.323144	0.35533	0.348837	0.302734	0.204918	0.317025	0.264463	0.293413	0.245098	0.254237	0.304569	0.263158	0.358491	0.258772	0.330218	0.305556	0.254658	0.289474	0.21875	0.4	0.268293	0.294118	0.311111	0.353107	0.316306	0.329004	0.336158	0.333333	0.325	0.27027	0.297297	0.292683	0.370968	0.307692	0.2	0.318182	0.305556	0.301587	0.329832	0.268293	0.280576	0.327273	0.263566	0.2375	0.297872	0.226415	0.38806	0.289474	0.26393	0.323741	0.267717	0.306931	0.277778	0.213483	0.266667	0.27957	0.303797	0.228311	0.282178	0.25641	0.259259	NA	0.307692	0.349206
				Asclepias_purpurascens	Apocynaceae_NC167	NC167	0.296796	0.296443	0.304435	0.293233	0.324324	0.256098	0.269388	0.226006	0.318777	0.35533	0.348837	0.302734	0.20765	0.315068	0.264463	0.295409	0.245098	0.248588	0.304569	0.25731	0.358491	0.263158	0.330218	0.305556	0.254658	0.289474	0.21875	0.4	0.268293	0.294118	0.311111	0.350282	0.316306	0.329004	0.336158	0.321429	0.325	0.283784	0.297297	0.292683	0.370968	0.307692	0.2	0.318182	0.305556	0.301587	0.329832	0.268293	0.280576	0.327273	0.263566	0.24375	0.297872	0.226415	0.38806	0.263158	0.263314	0.316547	0.267717	0.306931	0.277778	0.213483	0.266667	0.27957	0.303797	0.228311	0.282178	0.25641	0.259259	NA	0.307692	0.349206
				Asclepias_lanceolata	Apocynaceae_NC136	NC136	0.29862	0.294466	0.304435	0.300752	0.324324	0.256098	0.273469	0.226006	0.327511	0.35533	0.348837	0.302734	0.20765	0.317025	0.272727	0.297405	0.245098	0.242938	0.304569	0.251462	0.358491	0.263158	0.330218	0.305556	0.254658	0.289474	0.21875	0.4	0.268293	0.294118	0.311111	0.353107	0.316306	0.32684	0.336158	0.309524	0.325	0.27027	0.297297	0.292683	0.370968	0.307692	0.2	0.318182	0.305556	0.301587	0.329832	0.268293	0.280576	0.327273	0.263566	0.24375	0.297872	0.226415	0.38806	0.289474	0.263314	0.316547	0.267717	0.306931	0.277778	0.213483	0.266667	0.27957	0.303797	0.228311	0.282178	0.25641	0.259259	0.275488	0.313609	0.343915
				Asclepias_longifolia	Apocynaceae_NC142	NC142	0.299371	0.296443	0.306452	0.300752	0.324324	0.256098	0.269388	0.226006	0.323144	0.35533	0.348837	0.302734	0.20765	0.317025	0.272727	0.295409	0.245098	0.242938	0.304569	0.25731	0.358491	0.263158	0.330218	0.305556	0.254658	0.263158	0.21875	0.4	0.280488	0.294118	0.311111	0.353107	0.316306	0.32684	0.336158	0.309524	0.325	0.27027	0.297297	0.292683	0.370968	0.307692	0.2	0.318182	0.305556	0.301587	0.329832	0.268293	0.273381	0.327273	0.263566	0.24375	0.297872	0.226415	0.38806	0.289474	0.269795	0.323741	0.267717	0.306931	0.277778	0.213483	0.266667	0.27957	0.303797	0.228311	0.282178	0.25641	0.251852	0.274403	0.307692	0.338624
				Asclepias_quadrifolia	Apocynaceae_NC168	NC168	0.300151	0.294466	0.304435	0.300752	0.324324	0.256098	0.269388	0.22291	0.327511	0.35533	0.348837	0.298828	0.20765	0.317025	0.272727	0.291417	0.245098	0.248588	0.307107	0.269006	0.358491	0.263158	0.323988	0.305556	0.248447	0.289474	0.21875	0.4	0.268293	0.264706	0.311111	0.350282	0.314342	0.32684	0.336158	0.309524	0.325	0.27027	0.27027	0.292683	0.370968	0.307692	0.2	0.318182	0.305556	0.31746	0.329832	0.268293	0.273381	0.327273	0.271318	0.25	0.297872	0.226415	0.38806	0.289474	0.272727	0.323741	0.267717	0.306931	0.266667	0.213483	0.266667	0.268817	0.303797	0.228311	0.277228	0.25641	0.259259	NA	0.307692	0.34359
				Asclepias_exaltata	Apocynaceae_NC122	NC122	0.298643	0.294466	0.308468	0.300752	0.324324	0.256098	0.269388	0.22291	0.327511	0.35533	0.348837	0.296875	0.204918	0.317025	0.272727	0.291417	0.245098	0.248588	0.307107	0.263158	0.358491	0.263158	0.323988	0.305556	0.254658	0.289474	0.21875	0.4	0.268293	0.294118	0.311111	0.347458	0.318271	0.329004	0.336158	0.309524	0.325	0.27027	0.27027	0.292683	0.370968	0.307692	0.2	0.318182	0.305556	0.301587	0.329832	0.268293	0.273381	0.327273	0.271318	0.25	0.297872	0.207547	0.38806	0.289474	0.272727	0.323741	0.267717	0.306931	0.277778	0.213483	0.266667	0.268817	0.303797	0.228311	0.277228	0.25641	0.259259	NA	0.307692	0.340314
				Asclepias_syriaca	Apocynaceae_NC184	NC184	NA	0.294466	0.306452	0.300752	0.324324	0.256098	0.265306	0.226006	0.327511	NA	0.348837	0.300781	0.20765	0.317025	0.272727	0.287425	0.245098	0.248588	0.307107	0.258621	0.358491	0.263158	0.323988	0.305556	0.254658	0.289474	0.21875	0.4	0.268293	0.294118	0.311111	0.347458	0.316306	0.32684	0.336158	0.309524	0.325	0.27027	0.27027	0.292683	0.370968	0.307692	0.2	0.318182	0.277778	0.31746	0.331933	0.268293	0.273381	0.327273	0.27907	0.25625	0.297872	0.226415	0.373134	0.289474	0.272727	0.323741	0.267717	0.306931	0.277778	0.224719	0.262136	0.268817	0.303797	0.228311	0.277228	0.25641	0.251852	0.318723	0.307692	0.340314
				Asclepias_rubra	Apocynaceae_NC170	NC170	0.285714	0.294466	0.308468	0.300752	0.32973	0.256098	0.269388	0.225705	0.327511	0.35533	0.348837	0.298828	0.20765	0.317025	0.280992	0.291417	0.245098	0.248588	0.307107	0.263158	0.358491	0.263158	0.323988	0.305556	0.254658	0.289474	0.21875	0.4	0.268293	0.294118	0.311111	0.347458	0.318271	0.329004	0.336158	0.309524	0.325	0.27027	0.27027	0.292683	0.370968	0.307692	0.2	0.318182	0.305556	0.301587	0.329832	0.268293	0.273381	0.327273	0.271318	0.25	0.297872	0.226415	0.38806	0.289474	0.272727	0.323741	0.267717	0.306931	0.277778	0.213483	0.266667	0.268817	0.303797	0.228311	0.277228	0.25641	0.259259	NA	0.307692	0.340314
				Asclepias_michauxii	Apocynaceae_NC151	NC151	0.29703	0.294466	0.308468	0.300752	0.324324	0.256098	0.269388	0.22291	0.327511	0.35533	0.348837	0.298828	0.20765	0.317025	0.280992	0.293413	0.245098	0.248588	0.307107	0.263158	0.358491	0.263158	0.323988	0.305556	0.254658	0.289474	0.21875	0.4	0.268293	0.294118	0.311111	0.347458	0.318271	0.329004	0.336158	0.309524	0.325	0.27027	0.27027	0.268293	0.370968	0.307692	0.2	0.318182	0.305556	0.301587	0.329832	0.268293	0.273381	0.327273	0.271318	0.25	0.297872	0.226415	0.402985	0.289474	0.272727	0.323741	0.267717	0.306931	0.277778	0.213483	0.266667	0.268817	0.303797	0.228311	0.277228	0.25641	0.259259	NA	0.307692	0.335079
				Asclepias_tuberosa	Apocynaceae_NC186	NC186	0.300151	0.294466	0.308468	0.300752	0.324324	0.256098	0.269388	0.22291	0.327511	0.35533	0.348837	0.298828	0.204918	0.317025	0.280992	0.293413	0.245098	0.248588	0.304569	0.263158	0.358491	0.263158	0.323988	0.305556	0.254658	0.289474	0.21875	0.4	0.268293	0.294118	0.311111	0.347458	0.318271	0.329004	0.336158	0.309524	0.325	0.27027	0.27027	0.292683	0.370968	0.307692	0.2	0.318182	0.305556	0.301587	0.329832	0.268293	0.273381	0.327273	0.271318	0.25	0.297872	0.226415	0.38806	0.289474	0.272727	0.323741	0.267717	0.306931	0.277778	0.213483	0.266667	0.268817	0.303797	0.228311	0.277228	0.25641	0.259259	NA	0.307692	0.340314

### Sheet: gc.12
class	order	family	genus	species	species_id	id	accD	atpA	atpB	atpE	atpF	atpH	atpI	ccsA	cemA	clpP	infA	matK	ndhA	ndhB	ndhC	ndhD	ndhE	ndhG	ndhH	ndhI	ndhJ	ndhK	petA	petB	petD	petG	petL	petN	psaC	psaI	psaJ	psbA	psbB	psbC	psbD	psbE	psbF	psbH	psbI	psbJ	psbK	psbL	psbM	psbN	psbT	psbZ	rbcL	rpl14	rpl16	rpl2	rpl20	rpl22	rpl23	rpl32	rpl33	rpl36	rpoA	rps11	rps12	rps14	rps15	rps16	rps18	rps19	rps2	rps3	rps4	rps7	rps8	ycf1	ycf3	ycf4
Chlorophyta	Prasinococcales	familyNA4	Prasinococcus	Prasinococcus_sp.	NA_NC2988	NC2988	NA	0.492095	0.503132	0.375	0.381098	0.566265	0.427126	NA	NA	0.470149	NA	NA	0.374302	0.327723	0.315574	0.368852	0.315	0.321429	0.416456	0.373333	0.40201	0.395397	0.41875	0.456019	0.450311	0.421053	NA	0.45	0.512195	0.444444	NA	0.473164	0.519646	0.498975	0.502833	0.506173	0.392857	0.407692	0.282051	0.5	0.4	0.346154	NA	0.386364	0.359375	0.420635	0.527311	0.439024	0.529197	0.485612	0.350427	0.434426	0.295699	0.385246	NA	0.368421	0.380178	0.488636	0.512195	0.40404	NA	0.41875	0.322581	0.393617	0.36087	0.427686	NA	0.426752	0.345865	0.395833	0.39881	0.347619
			Prasinoderma	Prasinoderma_coloniale	NA_NC2989	NC2989	0.419463	0.514764	0.497925	0.462406	0.401685	0.585366	0.418	NA	NA	0.466184	NA	NA	NA	NA	NA	NA	NA	NA	NA	NA	NA	NA	0.435484	0.469907	0.453416	0.434211	NA	0.383333	0.52439	0.388889	0.375	0.487288	0.504912	0.509298	0.492918	0.380734	0.440476	0.378947	0.371795	0.55814	0.466667	0.358974	NA	0.443182	0.375	0.452381	0.547269	0.487805	0.539007	0.537906	0.393805	0.478992	0.424242	NA	NA	0.434211	NA	0.5	0.520325	0.450495	NA	0.442308	0.411765	0.446237	0.414226	0.459821	0.442922	0.442675	0.437037	0.333756	0.40407	0.393064
	Palmophyllales	familyNA3	Verdigellas	Verdigellas_peltata	NA_NC2991	NC2991	0.372881	0.465278	0.463918	0.398496	0.314917	0.518072	0.369295	0.290036	NA	0.470149	NA	NA	0.349185	0.30426	0.338843	0.328343	0.279412	0.235294	0.397959	0.355422	0.356287	0.365217	0.365031	0.430556	0.431677	0.407895	NA	0.433333	0.481707	0.324324	0.395349	0.443478	0.492141	0.481557	0.475921	0.473333	0.440476	0.424658	0.320513	0.453488	0.413462	0.346154	NA	0.386364	0.359375	0.388889	0.507353	0.430894	0.442857	0.447653	0.308696	0.379167	0.221698	0.381818	NA	0.394737	0.332817	0.367647	0.46	0.336634	0.269663	0.327381	0.307692	0.365591	0.349398	0.373874	0.304878	0.375796	0.340741	0.29878	0.380952	0.294118
			Palmophyllum	Palmophyllum_crassum	NA_NC2986	NC2986	0.371186	0.465278	0.464803	0.394737	0.31768	0.518072	0.375519	0.297153	NA	0.477612	NA	NA	0.357337	0.299189	0.330579	0.331337	0.284314	0.217647	0.395408	0.35241	0.350299	0.371739	0.378247	0.43287	0.425466	0.394737	NA	0.433333	0.481707	0.310811	0.406977	0.449275	0.494106	0.486287	0.48017	0.473333	0.428571	0.417808	0.307692	0.476744	0.413462	0.346154	NA	0.386364	0.375	0.388889	0.508403	0.434959	0.460714	0.444043	0.3	0.378151	0.225962	0.4	NA	0.394737	0.331269	0.383721	0.459677	0.341584	0.264045	0.345238	0.301282	0.370968	0.351406	0.373874	0.314634	0.375796	0.337037	0.289024	0.380952	0.28877
	orderNA5	Nephroselmidophyceae	Nephroselmis	Nephroselmis_olivacea	Nephroselmidophyceae_NC2995	NC2995	0.472134	0.513944	0.517276	0.440299	0.432203	0.60241	0.436709	0.465328	0.431298	0.485646	0.467949	NA	0.471074	0.455621	0.454545	0.444112	0.387255	0.497059	0.473214	0.462644	NA	0.478992	0.476115	0.4375	0.478261	0.5	0.34375	NA	0.536585	0.445946	0.418605	0.480226	0.524558	0.512987	0.494334	0.488095	0.440476	0.45122	0.342105	0.523256	0.478723	0.320513	0.328571	0.477778	0.375	0.47619	0.536765	0.520492	0.52963	0.57971	0.460526	NA	0.424731	0.513158	NA	0.434211	0.47379	0.568702	0.52381	0.514851	NA	NA	0.439189	0.419355	0.470696	0.565315	0.463054	0.484076	0.480769	0.460815	0.418605	0.494565
				Nephroselmis_astigmatica	Nephroselmidophyceae_NC2994	NC2994	NA	0.50198	0.495943	0.473881	0.48324	0.572289	0.453184	0.421329	NA	0.5025	0.411392	NA	0.458101	0.436884	0.403226	0.430077	0.348039	0.442529	0.445153	0.423295	NA	0.489712	0.460064	0.462963	0.481366	0.473684	0.359375	0.416667	0.517241	0.418919	0.416667	0.467514	0.530452	0.510549	0.497167	0.446237	0.435897	0.45	0.333333	0.5	0.553191	0.320513	0.342857	0.477778	0.359375	0.460317	0.527311	0.5	0.528571	0.544964	0.486957	NA	0.432292	0.366667	NA	0.473684	NA	0.557252	0.512097	0.465347	NA	NA	0.390411	0.462366	0.415323	0.502283	0.470732	0.496815	0.472656	0.418986	0.427326	0.481675
	Pyramimonadales	familyNA5	Cymbomonas	Cymbomonas_tetramitiformis	NA_NC2984	NC2984	0.492063	0.49802	0.4875	0.428571	0.412429	0.567073	0.407173	0.357914	NA	0.517588	0.402985	NA	NA	0.385553	0.396694	0.380952	0.303922	0.335938	0.429847	0.37963	NA	0.405242	0.44373	0.425926	0.465839	0.447368	NA	NA	0.52439	0.405405	NA	0.475989	0.511788	0.495902	0.497167	0.45679	0.423077	0.436709	0.333333	0.523256	0.423077	0.320513	NA	0.444444	0.375	0.452381	0.534664	0.463115	0.50365	0.496377	0.396552	0.433884	0.403226	0.343137	NA	0.421053	0.394737	0.519084	0.488095	0.420792	NA	NA	0.409722	0.446237	0.388646	0.443925	0.400485	0.44586	0.404412	NA	0.428571	0.399103
			Pyramimonas	Pyramimonas_parkeae	NA_NC2990	NC2990	NA	0.498028	0.486708	0.436567	0.433333	0.578313	0.411523	0.385017	NA	0.51005	0.388158	NA	0.41712	0.402534	0.413223	0.39902	0.357843	0.393064	0.428571	0.406667	NA	0.407725	0.424149	0.446759	NA	0.434211	NA	0.467742	0.518293	0.432432	0.369048	0.478814	0.518664	0.504219	0.498584	0.469512	0.428571	0.455696	0.320513	0.476744	0.467391	0.320513	NA	0.466667	0.375	0.420635	0.536765	0.455285	0.518248	0.521739	0.407563	0.426087	0.354839	0.405172	NA	0.381579	0.370739	0.530534	0.496	0.420792	NA	NA	0.369565	0.456989	0.40708	0.467136	0.378855	0.496815	0.399225	0.347588	0.426471	0.387701
	Monomastigales	Monomastigaceae	Monomastix	Monomastix_sp.	Monomastigaceae_NC2981	NC2981	NA	0.489173	0.475155	0.481884	0.433526	0.578313	0.420833	0.370203	NA	0.497525	0.369565	NA	NA	NA	NA	NA	NA	NA	NA	NA	NA	NA	0.471698	0.446759	0.462733	0.447368	NA	0.275862	NA	0.405405	0.340909	0.46034	0.51277	0.508658	0.495751	0.439024	0.428571	0.464286	0.294872	0.5	0.46875	0.320513	0.333333	0.411111	0.359375	0.404762	0.518908	0.495902	0.482014	0.498168	0.422481	NA	0.39	0.482456	NA	0.371795	NA	0.539683	0.511538	0.435	NA	NA	0.452381	0.387387	0.402214	0.447034	0.466507	0.508242	0.406667	0.411058	0.455882	NA
	orderNA6	Pycnococcaceae	Pycnococcus	Pycnococcus_provasolii	Pycnococcaceae_NC3004	NC3004	NA	0.514822	0.509317	0.537594	0.471751	0.596386	0.451681	NA	0.400369	0.506667	0.476744	NA	NA	NA	NA	NA	NA	NA	NA	NA	NA	NA	0.465079	0.460648	0.487578	0.486842	0.484375	0.5	0.530488	0.418919	NA	0.483051	0.52947	0.525974	0.511331	0.488095	0.464286	0.433333	0.333333	0.476744	0.43617	0.371795	NA	0.422222	0.40625	0.484127	0.538866	0.49187	0.575	0.577617	0.482301	NA	0.520619	NA	NA	0.407895	NA	0.550388	0.547244	0.524752	NA	NA	0.484615	0.456989	0.506667	0.512195	0.517327	0.512903	0.434932	0.450557	0.47619	0.421466
	Mamiellales	Bathycoccaceae	Ostreococcus	Ostreococcus_tauri	Bathycoccaceae_NC2913	NC2913	NA	0.515842	0.504132	0.472028	0.47929	0.519608	0.440928	NA	NA	0.495025	0.455696	NA	NA	NA	NA	NA	NA	NA	NA	NA	NA	NA	0.478896	0.462963	NA	0.486842	NA	NA	0.54878	0.445946	0.418605	0.474576	0.545045	0.515152	0.498584	0.5	0.435897	0.443038	0.346154	0.5	0.456522	0.346154	NA	0.4	0.40625	NA	0.539916	0.470833	0.545775	0.543165	0.455357	NA	0.4375	0.554795	NA	0.447368	0.418768	0.549618	0.52	0.514851	NA	NA	0.450704	0.451613	0.427313	0.516509	0.492424	0.506369	0.46748	NA	0.446108	NA
	orderNA4	familyNA2	Picocystis	Picocystis_salinarum	NA_NC2987	NC2987	NA	0.484095	0.48167	0.427481	0.445455	0.572289	0.404167	0.370438	0.381679	0.497449	0.390411	NA	0.417889	0.389353	0.367769	0.37931	0.33	0.353125	0.453046	0.410494	NA	0.426941	0.424342	0.439815	0.453416	0.381579	0.3125	NA	0.530488	0.432432	NA	0.477401	0.515717	0.487342	0.484419	0.458824	0.439024	0.42	0.358974	0.453488	0.46875	0.346154	0.342105	0.488889	0.375	0.452381	0.521008	0.483471	0.511029	0.498195	0.399123	NA	0.353261	0.383929	NA	0.407895	NA	0.543307	0.504	0.465347	NA	NA	0.405797	0.403226	0.440789	0.422535	0.439791	0.490446	0.394531	0.377729	0.426036	0.399015
	Marsupiomonadales	Marsupiomonadaceae	Marsupiomonas	Marsupiomonas_sp.	Marsupiomonadaceae_NC2977	NC2977	0.44757	0.500988	0.504149	0.396774	0.408108	0.554217	0.419421	0.333922	0.340771	0.438819	0.424242	NA	NA	NA	NA	NA	NA	NA	NA	NA	NA	NA	0.459547	0.436652	0.465839	0.486842	0.328125	NA	0.506098	0.472973	0.321429	0.481638	0.530452	0.515152	0.508499	0.46988	0.404762	0.475904	0.358974	0.5	0.423729	0.346154	0.371429	0.433333	0.324074	0.420635	0.538866	0.458333	0.496296	0.532609	0.408696	NA	0.389474	0.385417	NA	0.381579	0.376374	0.503817	0.503937	0.420792	NA	NA	0.417722	0.419355	0.421277	0.426531	0.453883	0.464968	0.418605	0.344429	0.41369	0.373134
	Pedinomonadales	Pedinomonadaceae	Pedinomonas	Pedinomonas_minor	Pedinomonadaceae_NC2998	NC2998	0.442408	0.495069	0.483368	0.473881	0.397222	0.578313	0.40625	0.325658	0.342353	0.4625	NA	NA	NA	NA	NA	NA	NA	NA	NA	NA	NA	NA	0.435937	0.449074	0.440994	0.421053	0.296875	NA	0.506098	0.405405	0.333333	0.457507	0.5	0.492616	0.475921	0.45122	0.404762	0.418605	0.307692	0.453488	0.433333	0.320513	0.394737	0.4	0.359375	0.396825	0.510504	0.491667	0.496403	0.501805	0.421053	NA	0.402062	0.403846	NA	0.421053	0.398907	0.511278	0.508	0.445545	NA	NA	0.3625	0.446237	0.44186	0.450855	0.4475	0.449045	0.407692	0.362176	0.41369	0.4
				Pedinomonas_tuberculata	Pedinomonadaceae_NC2999	NC2999	0.420157	0.489152	0.478216	0.469925	0.373596	0.572289	0.408333	0.307947	0.331395	0.465	NA	NA	NA	NA	NA	NA	NA	NA	NA	NA	NA	NA	0.417722	0.449074	0.453416	0.407895	0.296875	NA	0.518293	0.405405	0.260563	0.461756	0.500982	0.495781	0.48017	0.445122	0.428571	0.386905	0.333333	0.5	0.455556	0.320513	0.361111	0.388889	0.375	0.404762	0.514706	0.4625	0.479021	0.476449	0.403509	NA	0.375	0.320896	NA	0.394737	0.342318	0.511278	0.512	0.450495	NA	NA	0.386076	0.430108	0.420578	0.434322	0.416256	0.464968	0.384615	0.320466	0.41092	0.388325
	Chlorodendrales	Chlorodendraceae	Scherffelia	Scherffelia_dubia	Chlorodendraceae_NC2944	NC2944	NA	0.474359	0.46888	0.390977	0.375691	0.566265	0.412351	0.386513	0.315789	0.45297	0.382716	NA	NA	NA	NA	NA	NA	NA	NA	NA	NA	NA	0.407524	0.43287	0.440994	0.421053	0.296875	NA	0.512195	0.378378	0.309524	0.454802	0.507843	0.484177	0.471671	0.47619	0.392857	0.429412	0.333333	0.511628	0.397727	0.307692	NA	0.4	0.375	0.396825	0.514706	0.45122	0.464539	0.483696	0.391304	NA	0.341121	0.401408	NA	0.368421	0.363514	0.507634	0.516	0.381188	NA	NA	0.346154	0.397849	0.381148	0.415966	0.378641	0.429936	0.365385	0.380463	0.395833	0.376344
			Tetraselmis	Tetraselmis_sp.	Chlorodendraceae_NC2945	NC2945	NA	0.481225	0.472165	0.413534	0.393443	0.560241	0.404382	0.366438	0.347826	0.44802	0.408451	NA	NA	NA	NA	NA	NA	NA	NA	NA	NA	NA	0.428125	0.439815	0.444099	0.394737	0.3125	NA	0.530488	0.388889	0.345238	0.443662	0.50098	0.491736	0.471671	0.464286	0.404762	0.415663	0.346154	0.511628	0.414894	0.294872	NA	0.433333	0.390625	0.380952	0.5	0.479675	0.485401	0.503623	0.412281	NA	0.383495	0.378571	NA	0.410256	0.383289	0.5	0.512	0.440594	NA	NA	0.365385	0.408602	0.353556	0.40625	0.407767	0.458599	0.374046	0.368188	0.386905	0.397368
	orderNA1	Botryococcaceae	Botryococcus	Botryococcus_braunii	Botryococcaceae_NC2914	NC2914	0.436893	0.491124	0.485447	0.451128	0.443548	0.520202	0.423567	0.427455	0.375389	0.492386	0.456522	NA	NA	NA	NA	NA	NA	NA	NA	NA	NA	NA	0.430518	0.460648	0.484472	0.5	0.40625	NA	0.52439	0.445946	0.357143	0.480226	0.518664	0.514344	0.497167	0.452381	0.428571	0.371795	0.333333	0.523256	0.454545	0.307692	0.375	0.433333	0.359375	0.420635	0.527311	0.449324	0.503704	0.512681	0.431624	NA	0.402174	0.447368	NA	0.368421	0.455763	0.530534	0.516129	0.435644	NA	NA	0.394737	0.446237	0.436957	0.440171	0.438424	0.471338	0.388889	0.433366	0.422222	0.410995
	orderNA3	familyNA1	Geminella	Geminella_minor	NA_NC2985	NC2985	0.377049	0.4714	0.463693	0.386029	0.322404	0.578313	0.379518	0.26873	0.283557	0.455446	0.376712	NA	NA	NA	NA	NA	NA	NA	NA	NA	NA	NA	0.399054	0.444444	0.453416	0.421053	0.203125	NA	0.5	0.391892	0.369048	0.457627	0.496071	0.484177	0.458924	0.458333	0.418605	0.403614	0.346154	0.476744	0.409091	0.294872	0.3	0.422222	0.359375	0.404762	0.497899	0.447154	0.47037	0.45471	0.369565	NA	0.331579	0.285714	NA	0.381579	0.314404	0.484733	0.467742	0.376238	NA	NA	0.375	0.397849	0.338776	0.395089	0.364532	0.433121	0.364341	0.282635	0.39881	0.367725
	Bryopsidales	Ostreobiaceae	Ostreobium	Ostreobium_quekettii	Ostreobiaceae_NC2996	NC2996	0.393035	0.467066	0.464803	0.423664	0.339394	0.542169	0.414634	NA	NA	0.457921	0.409091	NA	NA	NA	NA	NA	NA	NA	NA	NA	NA	NA	0.3875	0.425926	0.444099	0.391892	0.28125	NA	0.506098	0.378378	0.333333	0.443503	0.499018	0.486287	0.478754	0.45122	0.453488	0.412162	0.337838	0.476744	0.443182	0.294872	0.323529	0.4	0.359375	0.444444	0.508403	0.390244	0.448529	0.452381	0.314655	NA	0.258065	0.293478	NA	0.297619	0.310694	0.396947	0.484127	0.386139	NA	NA	0.345238	0.387097	0.34322	0.376623	0.35101	0.395425	0.369231	0.350412	0.417647	0.354054
				Ostreobium_sp.	Ostreobiaceae_NC2997	NC2997	0.393035	0.467066	0.464803	0.423664	0.333333	0.542169	0.414634	0.335463	NA	0.457921	0.409091	NA	NA	NA	NA	NA	NA	NA	NA	NA	NA	NA	0.3875	0.425926	0.444099	0.391892	NA	NA	0.506098	0.378378	0.333333	0.443503	0.499018	0.493506	0.478754	0.45122	0.453488	0.412162	0.337838	0.476744	0.443182	0.294872	0.323529	0.4	0.359375	0.444444	0.508403	0.390244	0.448529	0.452381	0.314655	NA	0.274194	0.293478	NA	0.297619	0.310694	0.396947	0.484127	0.386139	NA	NA	0.345238	0.387097	0.34322	0.376623	0.35101	0.395425	0.369231	0.350412	0.417647	0.354054
		Derbesiaceae	Derbesia	Derbesia_sp.	Derbesiaceae_NC2962	NC2962	0.375723	0.47505	0.455487	0.354962	0.325843	0.52439	0.39876	0.339404	0.277978	0.4375	0.371795	NA	NA	NA	NA	NA	NA	NA	NA	NA	NA	NA	0.38522	0.418981	0.459627	0.364865	0.140625	NA	0.518293	0.364865	0.321429	0.436441	0.48723	0.480519	0.468839	0.439759	0.383721	0.381579	0.324324	0.5	0.443182	0.320513	0.3	0.4	0.34375	0.34127	0.506303	0.434959	0.442029	0.455426	0.311404	NA	0.26	0.318182	NA	0.341463	0.291304	0.372093	0.464286	0.356436	NA	NA	0.348101	0.315217	0.339056	0.339827	0.335025	0.352564	0.354331	0.333333	0.413174	0.347826
		Codiaceae	Codium	Codium_decorticatum	Codiaceae_NC2959	NC2959	0.370739	0.450199	0.450311	0.362595	0.304487	0.536145	0.384615	0.327957	0.266892	0.436224	0.384058	NA	NA	NA	NA	NA	NA	NA	NA	NA	NA	NA	0.352025	0.409722	0.425466	0.364865	0.09375	NA	0.5	0.364865	0.309524	0.435028	0.473477	0.470779	0.457627	0.439759	0.372093	0.335526	0.324324	0.430233	0.386364	0.294872	0.3	0.388889	NA	0.315385	0.494748	0.410569	0.423358	0.440217	0.273913	NA	0.223958	0.293478	NA	0.244186	0.273775	0.351145	0.464567	0.351485	NA	NA	0.272727	0.320652	0.320565	0.347826	0.333333	0.328025	0.330827	0.314935	0.385294	0.296089
				Codium_sp.	Codiaceae_NC2960	NC2960	0.363636	0.453094	0.453027	0.362595	0.289773	0.536145	0.376518	NA	0.265152	0.43401	0.346154	NA	NA	NA	NA	NA	NA	NA	NA	NA	NA	NA	0.344444	0.409722	0.431677	0.351351	0.078125	NA	0.5	0.364865	0.321429	0.429379	0.47446	0.475108	0.450565	0.439759	0.383721	0.328947	0.324324	0.44186	0.375	0.294872	0.285714	0.388889	0.328125	0.333333	0.495798	0.414634	0.419708	0.431159	0.286957	NA	0.207792	0.293478	NA	0.232558	0.288184	0.345588	0.46063	0.356436	NA	NA	0.295455	0.326087	0.320513	0.35	0.333333	0.322785	0.334646	0.313151	0.385294	0.299435
		Bryopsidaceae	Bryopsis	Bryopsis_sp.	Bryopsidaceae_NC2920	NC2920	0.390625	0.466068	0.461698	0.377863	0.292899	0.548193	0.402834	NA	0.280612	0.455	0.411765	NA	NA	NA	NA	NA	NA	NA	NA	NA	NA	NA	0.399687	0.421296	0.434783	0.405405	0.265625	NA	0.487805	0.405405	0.321429	0.437853	0.486248	0.485931	0.466006	0.433735	0.406977	0.407895	0.351351	0.476744	0.443182	0.307692	0.294118	0.366667	0.328125	0.373016	0.506303	0.410569	0.430556	0.452899	0.324324	NA	0.270833	0.302326	NA	0.255814	0.258333	0.39313	0.46748	0.366337	NA	NA	0.318182	0.369565	0.318777	0.338843	0.349246	0.364516	0.332117	0.319083	0.415205	0.36631
				Bryopsis_plumosa	Bryopsidaceae_NC2919	NC2919	0.372881	0.467066	0.464803	0.377863	0.307692	0.554217	0.406883	0.327419	0.293831	0.46	0.426471	NA	NA	NA	NA	NA	NA	NA	NA	NA	NA	NA	0.404389	0.428241	0.431677	0.418919	0.1875	NA	0.487805	0.405405	0.333333	0.439266	0.488212	0.483122	0.463173	0.439759	0.418605	0.414474	0.351351	0.465116	0.431818	0.294872	0.294118	0.388889	0.328125	0.373016	0.506303	0.422764	0.461806	0.481884	0.333333	NA	0.302083	0.325581	NA	0.27907	0.26087	0.412214	0.487805	0.346535	NA	NA	0.330986	0.375	0.317021	0.356557	0.356784	0.367742	0.346715	0.338253	0.418129	0.36413
				Bryopsis_hypnoides	Bryopsidaceae_NC2918	NC2918	0.378531	0.468064	0.462733	0.374046	0.356021	0.554217	0.412955	0.306213	0.294118	0.4625	0.426471	NA	NA	NA	NA	NA	NA	NA	NA	NA	NA	NA	0.409091	0.423611	0.434783	0.432432	0.285714	NA	0.493902	NA	0.333333	0.446328	0.484283	0.483122	0.463173	0.439759	0.418605	0.414474	0.351351	0.465116	0.443182	0.294872	0.279412	0.4	0.34375	0.373016	0.507353	0.426829	0.451389	0.481949	0.315315	NA	0.291667	0.302326	NA	0.267442	0.273352	0.419847	0.487805	0.337607	NA	NA	0.324675	0.375	0.301498	0.344262	0.354271	0.380645	0.361314	NA	0.409357	0.361413
		Udoteaceae	Rhipilia	Rhipilia_penicilloides	Udoteaceae_NC3037	NC3037	0.411051	0.473161	0.470588	0.454545	0.364943	0.542683	0.401674	NA	0.329749	0.484772	0.402778	NA	NA	NA	NA	NA	NA	NA	NA	NA	NA	NA	0.421824	0.422727	0.440994	0.432432	0.25	NA	0.512195	0.391892	0.333333	0.454802	0.506876	0.479839	0.477465	0.481481	0.440476	0.39726	0.342857	0.476744	NA	0.333333	0.328571	0.433333	0.328125	0.392308	0.494748	0.447154	0.543796	0.51626	0.412844	NA	0.325843	NA	NA	0.377778	0.377336	0.474843	0.528455	0.420792	NA	NA	0.333333	0.386598	0.374477	0.383929	0.409548	0.448718	0.405512	0.39957	0.424419	0.37766
			Chlorodesmis	Chlorodesmis_fastigiata	Udoteaceae_NC3036	NC3036	0.395442	0.455709	0.458861	0.419847	0.316265	0.542169	0.388889	NA	0.285971	0.45098	0.305085	NA	NA	NA	NA	NA	NA	NA	NA	NA	NA	NA	0.395498	0.431818	0.447205	0.459459	0.296875	NA	0.469512	0.384615	0.309524	0.449153	0.486111	0.474696	0.469014	0.401235	0.428571	0.35625	0.271429	0.4625	NA	0.294872	0.3	0.391304	0.3125	0.292308	0.503151	0.472	0.431034	0.467347	0.359091	NA	0.221053	0.35	NA	0.311111	0.29057	0.40873	0.46063	0.366337	NA	NA	0.337719	0.349462	0.33913	0.353881	0.3425	0.371069	0.386719	0.334668	0.406627	0.359649
		Halimedaceae	Halimeda	Halimeda_discoidea	Halimedaceae_NC2970	NC2970	0.423588	0.464859	0.473461	0.438931	0.35241	0.542169	0.377119	0.358238	0.332046	0.467337	0.386905	NA	NA	NA	NA	NA	NA	NA	NA	NA	NA	NA	0.427928	0.426606	0.425466	0.411765	NA	NA	0.536585	0.391892	0.321429	0.449153	0.50098	0.48643	0.467606	0.45679	0.448718	0.385714	0.323529	0.5	NA	0.282051	0.289474	0.416667	0.34375	0.336066	0.507353	0.463115	0.496296	0.486275	NA	NA	0.27027	NA	NA	0.362745	0.358929	0.409774	0.487805	0.403226	NA	NA	0.288136	0.373684	0.337838	0.355556	0.380208	0.400709	0.427419	0.406426	0.421212	0.376506
		Caulerpaceae	Caulerpa	Caulerpa_cliftonii	Caulerpaceae_NC2921	NC2921	0.402857	0.473633	0.475636	0.419847	0.333333	0.542169	0.402542	0.377888	0.38	0.465	0.453704	NA	NA	NA	NA	NA	NA	NA	NA	NA	NA	NA	0.410217	0.424312	0.425466	0.445946	NA	NA	0.506098	0.364865	0.333333	0.447214	0.5	0.47479	0.459155	0.482143	0.4125	0.398649	0.342857	0.488889	0.433333	0.27027	0.4375	0.392857	0.375	0.360294	0.509454	0.48374	0.468944	0.501938	0.402655	NA	0.367021	0.451923	NA	0.411765	0.41831	0.441964	0.522901	0.381188	NA	NA	0.413043	0.4	0.359848	0.375472	0.401442	0.397849	0.456395	0.366523	0.409884	0.377049
				Caulerpa_racemosa	Caulerpaceae_NC2923	NC2923	0.40411	0.471624	0.470402	0.40458	0.310651	0.554217	0.402954	0.351254	0.371951	0.445813	0.38764	NA	NA	NA	NA	NA	NA	NA	NA	NA	NA	NA	0.419614	0.422018	0.431677	0.445946	0.1875	NA	0.506098	0.364865	0.321429	0.443503	0.504912	0.475	0.457386	0.440476	0.411111	0.415584	0.328571	0.488889	0.433333	0.283784	0.3	0.395349	0.359375	0.392308	0.50105	0.46748	0.455172	0.494118	0.402655	NA	0.25	0.329787	NA	0.322222	0.351974	0.458678	0.447368	0.356436	NA	NA	0.230263	0.436	0.336653	0.377432	0.323671	0.43722	0.38	0.353541	0.395833	0.372396
				Caulerpa_manorensis	Caulerpaceae_NC2922	NC2922	0.41688	0.472603	0.472516	0.412214	0.313609	0.554217	0.402954	NA	0.36875	0.454106	0.387755	NA	NA	NA	NA	NA	NA	NA	NA	NA	NA	NA	0.419355	0.419725	0.434783	0.445946	0.1875	NA	0.506098	0.364865	0.321429	0.44209	0.504912	0.476793	0.456338	0.440476	0.4375	0.415584	0.342857	0.488889	0.433333	0.283784	0.3	0.395349	0.359375	0.384615	0.50105	0.47561	0.458621	0.492157	0.402655	NA	0.246914	0.284091	NA	0.333333	0.351171	0.471074	0.472	0.361386	NA	NA	0.327586	0.411017	0.341564	0.387833	0.335749	0.378981	0.392	0.361884	0.395833	0.363402
	orderNA9	Ulvophyceae	Tupiella	Tupiella_akineta	Ulvophyceae_NC3054	NC3054	0.420128	0.473161	0.481328	0.431298	0.414773	0.542169	0.407258	0.33046	0.323432	0.472362	0.354545	NA	NA	NA	NA	NA	NA	NA	NA	NA	NA	NA	0.386364	0.44213	0.450311	0.421053	0.265625	NA	0.52439	0.378378	0.392857	0.454802	0.495088	0.488095	0.470255	0.452381	0.395349	0.411392	0.333333	0.488372	0.411111	0.307692	0.328571	0.444444	0.3125	0.388889	0.506303	0.447154	0.467391	0.494624	0.382609	NA	0.331579	0.333333	NA	0.407895	0.322664	0.480916	0.496032	0.371287	NA	NA	0.377907	0.360215	0.370656	0.419565	0.373786	0.464968	0.352273	0.340719	0.389881	0.382514
			Hazenia	Hazenia_basiliensis	Ulvophyceae_NC3046	NC3046	0.429022	0.478131	0.474066	0.42803	0.399441	0.541667	0.397177	0.336991	0.317568	0.45202	0.387324	NA	NA	NA	NA	NA	NA	NA	NA	NA	NA	NA	0.399361	0.446759	0.462733	0.394737	0.254902	NA	0.542683	0.378378	0.369048	0.450565	0.501965	0.487013	0.473088	0.458333	0.372549	0.443038	0.347222	0.465116	0.422222	0.320513	0.342857	0.433333	0.328125	0.357143	0.508403	0.434959	0.463768	0.498201	0.4	NA	0.326531	0.341667	NA	0.394737	0.357411	0.507634	0.496032	0.410891	NA	NA	0.366279	0.33871	0.363265	0.415948	0.376214	0.44586	0.363636	0.340212	0.392857	0.387978
			Chamaetrichon	Chamaetrichon_basiliensis	Ulvophyceae_NC3043	NC3043	0.429022	0.478131	0.474066	0.42803	0.399441	0.541667	0.397177	0.336991	0.317568	0.45202	0.387324	NA	NA	NA	NA	NA	NA	NA	NA	NA	NA	NA	0.399361	0.446759	0.462733	0.394737	0.254902	NA	0.542683	0.378378	0.369048	0.450565	0.501965	0.487013	0.473088	0.458333	0.372549	0.443038	0.347222	0.465116	0.422222	0.320513	0.342857	0.433333	0.328125	0.357143	0.508403	0.434959	0.463768	0.498201	0.4	NA	0.326531	0.341667	NA	0.394737	0.357411	0.507634	0.496032	0.410891	NA	NA	0.366279	0.33871	0.363265	0.415948	0.376214	0.44586	0.363636	0.340212	0.392857	0.387978
			Sarcinofilum	Sarcinofilum_mucosum	Ulvophyceae_NC3053	NC3053	0.429936	0.484095	0.485477	0.435115	0.389503	0.536145	0.41129	0.358209	0.347682	0.467172	0.388889	NA	NA	NA	NA	NA	NA	NA	NA	NA	NA	NA	0.421474	0.44213	0.453416	0.447368	0.28125	NA	0.493902	0.405405	0.289157	0.45904	0.493124	0.491342	0.473088	0.446429	0.418605	0.411392	0.333333	0.427083	0.411111	0.294872	0.291667	0.433333	0.328125	0.412698	0.501031	0.447154	0.48913	0.5	0.408696	NA	0.333333	0.377193	NA	0.407895	0.380583	0.480916	0.5	0.376238	NA	NA	0.360465	0.360215	0.371429	0.427948	0.402913	0.442675	0.355634	0.358604	0.395833	0.404372
			Gloeotilopsis	Gloeotilopsis_planctonica	Ulvophyceae_NC3044	NC3044	0.418155	0.480119	0.478216	0.427481	0.395604	0.536145	0.409274	0.337696	0.343234	0.474874	0.388889	NA	NA	NA	NA	NA	NA	NA	NA	NA	NA	NA	0.410256	0.446759	0.456522	0.421053	0.28125	NA	0.5	0.418919	0.369048	0.450565	0.496071	0.489177	0.481586	0.433735	0.406977	0.414474	0.333333	0.447917	0.411111	0.294872	0.314286	0.433333	0.359375	0.380952	0.502058	0.455285	0.471223	0.478261	0.391304	NA	0.356383	0.314516	NA	0.407895	0.353763	0.48855	0.503968	0.371287	NA	NA	0.35	0.347368	0.355513	0.432203	0.38835	0.414286	0.382576	0.353228	0.395833	0.398907
			Rhexinema	Rhexinema_sarcinoideum	Ulvophyceae_NC3052	NC3052	0.425595	0.480119	0.477178	0.419847	0.403846	0.475	0.421371	0.323925	0.337171	0.474874	0.379518	NA	NA	NA	NA	NA	NA	NA	NA	NA	NA	NA	0.411859	0.449074	0.444099	0.421053	0.284615	NA	0.506098	0.391892	0.369048	0.450565	0.494106	0.491342	0.477337	0.433735	0.406977	0.414474	0.333333	0.465116	0.433333	0.307692	0.3	0.422222	0.34375	0.380952	0.503086	0.45935	0.467626	0.485507	0.392241	NA	0.340426	0.286585	NA	0.394737	0.349385	0.492366	0.503968	0.386139	NA	NA	0.354651	0.311404	0.366412	0.423729	0.377404	0.44586	0.382576	0.3478	0.392857	0.393443
			Pseudoneochloris	Pseudoneochloris_marina	Ulvophyceae_NC3051	NC3051	0.423077	0.486056	0.47817	0.431298	0.402778	0.578313	0.415323	0.327893	0.343137	0.472362	0.394737	NA	NA	NA	NA	NA	NA	NA	NA	NA	NA	NA	0.427653	0.451389	0.440994	0.447368	0.328125	NA	0.530488	0.391892	0.380952	0.454802	0.499018	0.489177	0.473088	0.45122	0.418605	0.398734	0.328571	0.459184	0.422222	0.307692	0.371429	0.433333	0.328125	0.396825	0.504124	0.463415	0.507407	0.512545	0.386957	NA	0.354839	0.377551	NA	0.407895	0.359745	0.48855	0.478261	0.386139	NA	NA	0.377907	0.403226	0.372385	0.406926	0.390777	0.468153	0.359848	0.340358	0.41369	0.401639
	Ulvales	Ulvaceae	Ulva	Ulva_sp.	Ulvaceae_NC3042	NC3042	0.384984	0.475149	0.468107	0.393939	0.368132	0.548193	0.405738	0.253968	0.304348	0.449749	0.336066	NA	NA	NA	NA	NA	NA	NA	NA	NA	NA	NA	0.380126	0.439815	0.440994	0.447368	0.265625	NA	0.506098	0.351351	0.369048	0.450565	0.496071	0.485931	0.466006	0.440476	0.406977	0.38961	0.342857	0.476744	0.409091	0.294872	0.347222	0.433333	0.328125	0.388889	0.5	0.410569	0.474074	0.455357	0.331897	NA	0.297872	0.294872	NA	0.394737	0.214829	0.462121	0.491935	0.341584	NA	NA	0.284091	0.38172	0.306383	0.351293	0.341463	0.420382	0.318182	0.273573	0.386905	0.392265
				Ulva_fasciata	Ulvaceae_NC3038	NC3038	0.383387	0.477137	0.464876	0.386364	0.365385	0.548193	0.405738	0.259947	0.307692	0.447236	0.336066	NA	NA	NA	NA	NA	NA	NA	NA	NA	NA	NA	0.386435	0.44213	0.440994	0.447368	0.265625	NA	0.506098	0.351351	0.369048	0.450565	0.493124	0.485931	0.464589	0.440476	0.406977	0.396104	0.328571	0.476744	0.409091	0.294872	0.347222	0.433333	0.328125	0.380952	0.498947	0.410569	0.466667	0.457143	0.327586	NA	0.287234	0.282051	NA	0.421053	0.212008	0.458015	0.491935	0.331683	NA	NA	0.278409	0.387097	0.310638	0.346983	0.341463	0.417197	0.318182	0.275434	0.386905	0.395028
				Ulva_flexuosa	Ulvaceae_NC3039	NC3039	0.391374	0.476143	0.469008	0.390152	0.362637	0.554217	0.405738	0.254667	0.304348	0.447236	0.327869	NA	NA	NA	NA	NA	NA	NA	NA	NA	NA	NA	0.393548	0.44213	0.440994	0.447368	0.265625	NA	0.506098	0.364865	0.369048	0.450565	0.494106	0.485931	0.468839	0.446429	0.406977	0.396104	0.328571	0.476744	0.409091	0.294872	0.347222	0.433333	0.328125	0.404762	0.5	0.414634	0.47037	0.455357	0.327586	NA	0.292553	0.294872	NA	0.394737	0.217228	0.462121	0.491935	0.331683	NA	NA	0.278409	0.376344	0.306383	0.346983	0.346341	0.423567	0.314394	0.27205	0.389881	0.392265
				Ulva_prolifera	Ulvaceae_NC3041	NC3041	0.388179	0.473161	0.466942	0.390152	0.367978	0.548193	0.403689	0.253927	0.301003	0.449749	0.327869	NA	NA	NA	NA	NA	NA	NA	NA	NA	NA	NA	0.396774	0.44213	0.440994	0.447368	NA	NA	0.518293	0.351351	0.369048	0.450565	0.493124	0.476716	0.470255	0.440476	0.406977	0.396104	0.328571	0.488372	0.409091	0.282051	0.371429	0.433333	NA	0.373016	0.497895	0.418699	0.477778	0.448214	0.346491	NA	0.287234	NA	NA	0.394737	0.218808	0.465909	0.495968	0.336634	NA	NA	0.278409	0.38172	0.287611	0.346983	0.346341	0.420382	0.32197	0.272503	0.386905	0.392265
				Ulva_linza	Ulvaceae_NC3040	NC3040	0.388179	0.473161	0.466942	0.390152	0.362637	0.548193	0.403689	0.253927	0.301003	0.447236	0.327869	NA	NA	NA	NA	NA	NA	NA	NA	NA	NA	NA	0.396774	0.44213	0.444099	0.447368	NA	NA	0.518293	0.351351	0.369048	0.450565	0.493124	0.476716	0.470255	0.440476	0.406977	0.396104	0.328571	0.488372	0.409091	0.282051	0.371429	0.433333	NA	0.373016	0.497895	0.418699	0.477778	0.448214	0.336207	NA	0.292553	NA	NA	0.394737	0.219626	0.465909	0.495968	0.336634	NA	NA	0.278409	0.38172	0.293722	0.351293	0.346341	0.423567	0.32197	0.27312	0.386905	0.392265
	Chaetopeltidales	Chaetopeltidaceae	Floydiella	Floydiella_terrestris	Chaetopeltidaceae_NC2924	NC2924	NA	0.491071	0.477551	0.427007	0.411458	0.577381	0.426	0.381748	0.364706	0.397614	0.390411	NA	NA	NA	NA	NA	NA	NA	NA	NA	NA	NA	NA	0.458333	0.444099	0.473684	0.30303	NA	0.518293	NA	0.397727	0.461972	0.509804	0.502165	0.481586	0.457317	0.378049	0.402299	0.315789	0.534884	0.414894	0.354545	0.361111	0.366667	0.359375	0.388889	0.518908	0.47561	0.521739	0.512635	0.393382	NA	0.393293	0.434783	NA	0.336364	NA	0.461832	0.511364	0.410891	NA	NA	0.415948	0.420213	0.344937	0.363562	0.348271	0.443439	0.353591	0.377209	0.416667	0.369478
	Chaetophorales	Schizomeridaceae	Schizomeris	Schizomeris_leibleinii	Schizomeridaceae_NC3008	NC3008	NA	0.472277	0.471134	0.433824	0.365169	0.553571	0.404858	0.352304	0.330275	0.372568	NA	NA	NA	NA	NA	NA	NA	NA	NA	NA	NA	NA	NA	0.439815	0.419255	0.486842	0.272727	NA	0.487805	NA	0.380952	0.450565	0.500982	0.484848	0.448	0.445783	0.409091	0.410714	0.328947	0.488372	0.43617	0.318182	0.347222	0.388889	0.359375	0.396825	0.50105	0.48374	0.485401	0.5	0.349206	NA	0.310924	0.375	NA	0.394737	0.310651	0.484733	0.481343	0.391089	NA	NA	0.309524	0.392473	0.346473	0.296804	0.307983	0.442197	0.335784	0.326019	0.416185	0.383249
	Chlamydomonadales	Volvocaceae	Pleodorina	Pleodorina_starrii	Volvocaceae_NC3056	NC3056	NA	0.490196	0.47561	0.443662	0.383523	0.584337	0.424686	0.342508	0.35259	0.375696	NA	NA	NA	NA	NA	NA	NA	NA	NA	NA	NA	NA	0.430599	0.444444	0.431677	0.460526	0.318182	NA	0.481707	NA	0.392857	0.461756	0.496071	0.496753	0.484419	0.469512	0.457447	0.434066	NA	NA	0.457447	0.333333	0.328571	0.4	0.34375	0.412698	0.515756	0.48374	0.50365	0.496416	0.39823	NA	0.364583	NA	NA	0.371795	0.325521	0.480916	0.5	0.415842	NA	NA	0.380435	0.413978	0.322479	0.343834	0.393411	0.420118	0.399351	0.336695	0.421965	0.376884
			Gonium	Gonium_pectorale	Volvocaceae_NC3055	NC3055	NA	0.490177	0.476626	0.447552	0.389205	0.578313	0.415984	0.332394	0.329331	0.374327	NA	NA	NA	NA	NA	NA	NA	NA	NA	NA	NA	NA	0.433754	0.446759	0.425466	0.460526	0.287879	NA	0.493902	NA	0.380952	0.456091	0.491159	0.503247	0.483003	0.469512	0.411111	0.428571	0.302632	0.465116	0.457447	0.333333	0.328571	0.388889	0.34375	0.420635	0.515756	0.471545	0.510949	0.489247	0.376106	NA	0.354167	NA	NA	0.368421	0.313433	0.48855	0.5	0.40099	NA	NA	0.380435	0.424731	0.328421	0.329071	0.387597	0.41716	0.392857	0.341034	0.419075	0.372396
		Phacotaceae	Phacotus	Phacotus_lenticularis	Phacotaceae_NC3000	NC3000	NA	0.485236	0.481328	0.411565	0.402857	0.590361	0.427083	0.355014	0.344792	0.382826	NA	NA	NA	NA	NA	NA	NA	NA	NA	NA	NA	NA	0.461059	0.44213	0.453416	0.447368	0.318182	NA	0.434343	NA	0.392857	0.45904	0.499018	0.501082	0.480447	0.469512	0.422222	0.442529	0.346154	0.5	0.478723	0.333333	0.347222	0.388889	0.328125	0.365079	0.510331	0.4625	0.477941	0.501812	0.429204	NA	0.334586	0.357143	NA	0.448718	0.360341	0.492366	0.503731	0.420792	NA	NA	0.420886	0.397849	0.360738	0.366571	0.362637	0.443452	0.44012	0.370091	0.402778	0.373096
		Characiochloridaceae	Characiochloris	Characiochloris_acuminata	Characiochloridaceae_NC2928	NC2928	NA	0.494094	0.481328	0.430147	0.381503	0.578313	0.4125	0.4	0.349438	0.425688	NA	NA	NA	NA	NA	NA	NA	NA	NA	NA	NA	NA	0.446541	0.446759	0.437888	0.447368	0.30303	NA	0.506098	NA	0.345238	0.447592	0.495088	0.503247	0.471233	0.481707	0.422222	0.406977	0.355263	0.44186	0.43617	0.298077	0.333333	0.411111	0.34375	0.412698	0.513655	0.454167	0.478571	0.494565	0.380531	NA	0.345324	0.375	NA	0.434211	NA	0.5	0.503731	0.405941	NA	NA	0.373188	0.424731	0.371261	0.351064	0.36965	0.446746	0.389655	0.380145	0.412791	0.382927
		Dunaliellaceae	Dunaliella	Dunaliella_salina	Dunaliellaceae_NC2965	NC2965	NA	0.476238	0.481289	0.426471	0.388571	0.572289	0.40625	0.375628	0.345378	0.423295	NA	NA	NA	NA	NA	NA	NA	NA	NA	NA	NA	NA	0.449653	0.430556	0.437888	0.434211	0.30303	NA	0.5	NA	0.369048	0.44209	0.495088	0.502165	0.473088	0.457831	0.444444	0.440476	0.328947	0.453488	0.404255	0.333333	0.355263	0.4	0.328125	0.428571	0.503151	0.441667	0.5	0.501812	0.389381	NA	0.354701	NA	NA	0.421053	NA	0.492366	0.507692	0.386139	NA	NA	0.414894	0.392473	0.366325	0.364922	0.401186	0.41716	0.403448	0.370664	0.444767	0.368778
		Chlamydomonadaceae	Chloromonas	Chloromonas_perforata	Chlamydomonadaceae_NC2932	NC2932	NA	0.48419	0.476141	0.422794	0.392655	0.554217	0.408333	0.390123	0.385204	0.3925	NA	NA	NA	NA	NA	NA	NA	NA	NA	NA	NA	NA	0.448276	0.44213	0.440994	0.434211	0.30303	NA	0.506098	NA	0.380952	0.449008	0.490177	0.493506	0.474504	0.410377	0.411111	0.442529	0.358974	0.44186	0.393617	0.333333	0.333333	0.422222	0.34375	0.388889	0.501035	0.458333	0.492754	0.492754	0.420354	NA	0.370504	0.362319	NA	0.421053	NA	0.46875	0.503731	0.391089	NA	NA	0.420664	0.419355	0.370571	0.364583	0.364469	0.440828	0.403448	0.384834	0.420765	0.410211
			Chlamydomonas	Chlamydomonas_leiostraca	Chlamydomonadaceae_NC2930	NC2930	NA	0.488142	0.476141	0.434783	0.40113	0.566265	0.4125	0.472727	0.442096	0.427798	NA	NA	NA	NA	NA	NA	NA	NA	NA	NA	NA	NA	0.435583	0.44213	0.428571	0.447368	0.30303	NA	0.506098	NA	0.404762	0.449153	0.490177	0.496753	0.478754	0.46988	0.433333	0.412791	0.342105	0.453488	0.414894	0.320513	0.361111	0.388889	0.359375	0.404762	0.507353	0.441667	0.513793	0.503623	0.429204	NA	0.362319	NA	NA	0.434211	0.425094	0.507634	0.514925	0.410891	NA	NA	0.415584	0.413978	0.393545	0.404179	0.394052	0.43787	0.417241	0.432219	0.434286	0.4
				Chlamydomonas_applanata	Chlamydomonadaceae_NC2929	NC2929	NA	0.483202	0.470894	0.441176	0.4	0.525773	0.41875	0.400901	0.41	0.394545	NA	NA	NA	NA	NA	NA	NA	NA	NA	NA	NA	NA	0.426647	0.44213	0.431677	0.447368	0.272727	NA	0.493902	NA	0.367347	0.450565	0.491159	0.497835	0.468493	0.481928	0.411111	0.430233	0.346154	0.465116	0.425532	0.333333	0.328571	0.345455	0.34375	0.404762	0.510504	0.4625	0.521583	0.512681	0.393805	NA	0.355556	0.403509	NA	0.421053	0.366957	0.51145	0.511194	0.39604	NA	NA	0.418831	0.413978	0.375135	0.37013	0.383858	0.446746	0.383784	0.390901	0.428144	0.392308
	orderNA8	Treubariaceae	Treubaria	Treubaria_triappendiculata	Treubariaceae_NC3034	NC3034	NA	0.468689	0.467842	0.405109	0.382022	0.548193	0.391393	0.345426	0.335463	0.348101	0.390411	NA	NA	NA	NA	NA	NA	NA	NA	NA	NA	NA	0.428797	0.430556	0.434783	0.402174	0.30303	NA	0.487805	NA	0.380952	0.45339	0.486248	0.487013	0.480337	0.463415	0.4	0.371429	0.315789	0.476744	0.414894	0.333333	0.328571	0.377778	0.212329	0.396825	0.513655	0.438525	0.453571	0.458484	0.356522	NA	0.270492	0.308219	NA	0.272727	0.299191	0.484733	0.469231	0.40099	NA	NA	0.346429	0.430108	0.277778	0.308029	0.333977	0.423529	0.361314	0.292857	0.400585	0.342391
	Sphaeropleales	Chromochloridaceae	Chromochloris	Chromochloris_zofingiensis	Chromochloridaceae_NC2957	NC2957	NA	0.477495	0.478216	0.430657	0.365922	0.548193	0.411523	0.352848	0.29	0.37218	0.373626	NA	NA	NA	NA	NA	NA	NA	NA	NA	NA	NA	0.428571	0.425926	0.431677	0.486842	0.30303	NA	0.487805	NA	0.392857	0.444915	0.495088	0.498918	0.473164	0.457831	0.377778	0.436047	0.358974	0.476744	0.382979	0.346154	0.347222	0.377778	0.328125	0.420635	0.503151	0.467213	0.471223	0.503623	0.375	NA	0.348958	NA	NA	0.394737	NA	0.484733	0.503817	0.430693	NA	NA	0.348571	0.405263	0.308314	0.331224	0.363813	0.423077	0.394161	0.35605	0.412791	0.353261
		Pseudomuriellaceae	Pseudomuriella	Pseudomuriella_schumacherensis	Pseudomuriellaceae_NC3003	NC3003	NA	0.487305	0.475104	0.427007	0.376374	0.548193	0.407787	0.365248	0.342342	0.397273	0.365169	NA	NA	NA	NA	NA	NA	NA	NA	NA	NA	NA	0.44462	0.449074	0.431677	0.486842	0.30303	NA	0.487805	NA	0.428571	0.45904	0.498035	0.493506	0.487288	0.45122	0.433333	0.45977	0.371795	0.511628	0.414894	0.346154	0.328571	0.411111	0.34375	0.444444	0.514706	0.483607	0.489051	0.514493	0.432773	NA	0.37234	NA	NA	0.394737	NA	0.480916	0.51145	0.420792	NA	NA	0.38674	0.378947	0.330726	0.359352	0.371094	0.418182	0.392086	0.371538	0.423529	0.375
		Bracteacoccaceae	Bracteacoccus	Bracteacoccus_aerius	Bracteacoccaceae_NC2915	NC2915	NA	0.493137	0.478216	0.423358	0.360335	0.572289	0.409836	0.359189	0.323705	0.391187	0.384615	NA	NA	NA	NA	NA	NA	NA	NA	NA	NA	NA	0.423438	0.4375	0.444099	0.486842	0.318182	NA	0.487805	NA	0.380952	0.466102	0.494106	NA	0.480226	0.445783	0.411111	0.412791	0.346154	0.476744	0.425532	0.333333	0.347222	0.4	0.34375	0.428571	0.512605	0.471311	0.471429	0.507246	0.393162	NA	0.354839	NA	NA	0.421053	0.35558	0.503817	0.496183	0.435644	NA	NA	0.37	0.392473	0.331066	0.35	0.386719	0.420118	0.379562	0.366897	0.41018	0.360825
				Bracteacoccus_minor	Bracteacoccaceae_NC2917	NC2917	NA	0.486193	0.478216	0.423358	0.360335	0.554217	0.409836	0.370112	0.307762	0.396898	0.376404	NA	NA	NA	NA	NA	NA	NA	NA	NA	NA	NA	0.412651	0.430556	0.437888	0.486842	0.333333	NA	0.493902	NA	0.404762	0.457627	0.496071	NA	0.478814	0.445783	0.411111	0.418605	0.346154	0.488372	0.425532	0.333333	0.333333	0.4	0.34375	0.412698	0.510504	0.47541	0.478723	0.509058	0.397436	NA	0.360215	NA	NA	0.421053	0.354737	0.5	0.496183	0.445545	NA	NA	0.373333	0.397849	0.350223	0.350852	0.371094	0.414706	0.390511	0.382881	0.416168	0.363158
				Bracteacoccus_giganteus	Bracteacoccaceae_NC2916	NC2916	NA	0.488235	0.48029	0.427007	0.368132	0.460317	0.411885	0.376761	0.352105	0.390653	0.379121	NA	NA	NA	NA	NA	NA	NA	NA	NA	NA	NA	0.428125	0.428241	0.437888	0.486842	0.30303	NA	0.493902	NA	0.404762	0.463277	0.5	0.487952	0.488701	0.451807	0.411111	0.418605	0.346154	0.488372	0.420455	0.333333	0.333333	0.4	0.34375	0.412698	0.514706	0.471311	0.475177	0.485197	0.401709	NA	0.324503	0.35	NA	0.421053	0.349241	0.5	0.496183	0.425743	NA	NA	0.37037	0.397849	0.341557	0.358369	0.357664	0.420588	0.386861	0.377017	0.422156	0.368421
		Selenastraceae	Kirchneriella	Kirchneriella_aperta	Selenastraceae_NC3009	NC3009	NA	0.484314	0.478216	0.445255	0.381215	0.578313	0.406639	0.359873	0.317248	0.389292	0.357143	NA	NA	NA	NA	NA	NA	NA	NA	NA	NA	NA	0.433642	0.4375	0.440994	0.486842	0.272727	NA	0.506098	NA	0.357143	0.450425	0.496071	0.492424	0.478814	0.439024	0.388889	0.436782	0.333333	0.476744	0.425532	0.333333	0.333333	0.4	0.328125	0.436508	0.506303	0.471311	0.489051	0.51087	0.408696	NA	0.353261	NA	NA	0.394737	0.337093	0.51145	0.48855	0.440594	NA	NA	0.388587	0.414894	0.329532	0.351664	0.376448	0.411243	0.384892	0.35137	0.423977	0.387168
			Monoraphidium	Monoraphidium_neglectum	Selenastraceae_NC7	NC7	NA	0.485236	0.484407	0.441176	0.363889	0.567073	0.410417	0.375	0.322614	0.383152	0.361111	NA	NA	NA	NA	NA	NA	NA	NA	NA	NA	NA	0.436533	0.444186	0.4375	0.5	0.265625	NA	0.493827	NA	0.390244	0.444602	0.492126	0.489154	0.477337	0.444444	0.420455	0.44186	0.328947	0.5	0.423913	0.342105	0.357143	0.409091	0.322581	0.427419	0.508421	0.475207	0.481618	0.509091	0.421053	NA	0.351648	NA	NA	0.405405	NA	0.507692	0.496154	0.425	NA	NA	0.385475	0.419355	0.321714	0.347384	0.377907	0.389881	0.384058	0.330433	0.414706	0.362559
		Scenedesmaceae	Hariotina	Hariotina_sp.	Scenedesmaceae_NC3005	NC3005	NA	0.483268	0.467775	0.427007	0.371508	0.554217	0.413934	0.349333	0.32287	0.363051	0.368182	NA	NA	NA	NA	NA	NA	NA	NA	NA	NA	NA	0.425	0.439815	0.428571	0.5	0.318182	NA	0.493902	NA	0.345238	0.443662	0.490177	0.485931	0.471751	0.45122	0.422222	0.396552	0.320513	0.453488	0.361702	0.358974	0.347222	0.4	0.3125	0.396825	0.504202	0.47541	0.485816	0.496377	0.373913	NA	0.35	NA	NA	0.394737	0.346154	0.48855	0.496183	0.415842	NA	NA	0.37027	0.404255	0.326198	0.328369	0.363095	0.401198	0.368613	0.33354	0.421053	0.349282
			Tetradesmus	Tetradesmus_obliquus	Scenedesmaceae_NC3007	NC3007	NA	0.477362	0.467775	0.423358	0.388268	0.554217	0.397287	0.350529	0.325117	0.383829	0.357843	NA	NA	NA	NA	NA	NA	NA	NA	NA	NA	NA	0.428349	0.44213	0.431677	0.486842	0.318182	NA	0.47561	NA	0.380952	0.446328	0.489194	0.489177	0.471751	0.457317	0.411111	0.408046	0.333333	0.476744	0.361702	0.346154	0.333333	0.377778	0.328125	0.412698	0.50105	0.487705	0.496403	0.498188	0.373913	NA	0.361111	NA	NA	0.407895	0.32881	0.496183	0.503817	0.425743	NA	NA	0.37037	0.404255	NA	0.338802	0.371032	0.401786	0.372263	0.354452	0.418129	0.356796
			Pectinodesmus	Pectinodesmus_pectinatus	Scenedesmaceae_NC3006	NC3006	NA	0.478346	0.464657	0.423358	0.382682	0.548193	0.415984	0.365123	0.317308	0.383057	0.367647	NA	NA	NA	NA	NA	NA	NA	NA	NA	NA	NA	0.426791	0.44213	0.444099	0.486842	0.333333	NA	0.481707	NA	0.369048	0.430986	0.489194	0.481602	0.475989	0.445122	0.422222	0.408046	0.320513	0.476744	0.37234	0.346154	0.347222	0.377778	0.328125	0.428571	0.498952	0.487705	0.489209	0.5	0.404348	NA	0.361111	NA	NA	0.394737	0.320225	0.507634	0.496183	0.425743	NA	NA	0.396825	0.409574	0.324919	0.35592	0.375	0.404192	0.368613	0.364149	0.421053	0.351942
		Neochloridaceae	Neochloris	Neochloris_aquatica	Neochloridaceae_NC2993	NC2993	NA	0.480354	0.469917	0.434307	0.354749	0.572289	0.413934	0.340391	0.298137	0.358121	0.355556	NA	NA	NA	NA	NA	NA	NA	NA	NA	NA	NA	0.412903	0.446759	0.444099	0.5	0.287879	NA	0.481707	NA	0.369048	0.44209	0.488212	0.491342	0.468927	0.451807	0.411111	0.420455	0.346154	0.453488	0.363636	0.346154	0.323529	0.388889	0.328125	0.420635	0.50105	0.463115	0.467153	0.490942	0.333333	NA	0.318584	NA	NA	0.368421	0.290389	0.465649	0.473282	0.415842	NA	NA	0.353175	0.384211	0.303974	0.307332	0.341897	0.389222	0.354015	0.322688	0.410405	0.344086
			Chlorotetraedron	Chlorotetraedron_incus	Neochloridaceae_NC2992	NC2992	NA	0.483301	0.46888	0.437956	0.383523	0.572289	0.403689	0.343023	0.321053	0.39684	0.362637	NA	NA	NA	NA	NA	NA	NA	NA	NA	NA	NA	0.426791	0.435185	0.425466	0.513158	0.348485	NA	0.481707	NA	0.392857	0.446328	0.490177	0.496753	0.471751	0.439759	0.411111	0.447059	0.346154	0.453488	0.382979	0.346154	0.323529	0.4	0.328125	0.436508	0.504202	0.479508	0.478102	0.496377	0.388889	NA	0.361702	NA	NA	0.394737	0.332569	0.496183	0.469466	0.430693	NA	NA	0.374126	0.4	0.332408	0.326501	0.361328	0.411243	0.375912	0.341873	0.415698	0.365385
		Hydrodictyaceae	Hydrodictyon	Hydrodictyon_reticulatum	Hydrodictyaceae_NC2971	NC2971	NA	0.482283	0.473029	0.452555	0.385246	0.572289	0.413934	0.322626	0.314781	0.378597	0.356383	NA	NA	NA	NA	NA	NA	NA	NA	NA	NA	NA	0.417981	0.444444	0.444099	0.486842	0.30303	NA	0.5	NA	NA	0.449153	0.493124	0.493506	0.473164	0.451807	0.4	0.441176	0.333333	NA	0.37234	0.358974	0.375	0.4	0.328125	0.436508	0.506303	0.487705	0.471014	0.501799	0.397436	NA	0.339286	NA	NA	0.394737	0.30336	0.48855	0.473282	0.417582	NA	NA	0.34507	0.384211	0.306469	0.320852	0.346457	0.392857	0.372263	0.322152	0.415205	0.354497
			Pediastrum	Pediastrum_duplex	Hydrodictyaceae_NC2972	NC2972	NA	0.482283	0.473029	0.459854	0.374317	0.560241	0.413934	0.314448	0.311927	0.390653	0.356383	NA	NA	NA	NA	NA	NA	NA	NA	NA	NA	NA	0.413249	0.44213	0.42236	0.486842	0.318182	NA	0.506098	NA	0.392857	0.44774	0.491159	0.492424	0.468927	0.457831	0.4	0.447059	0.333333	0.453488	0.37234	0.358974	0.375	0.4	0.328125	0.436508	0.504202	0.487705	0.467391	0.498201	0.393162	NA	0.335714	NA	NA	0.407895	0.338552	0.496183	0.473282	0.395604	NA	NA	0.34507	0.384211	0.307735	0.329942	0.346457	0.383929	0.364964	0.347637	0.415205	0.359694
Charophyta	Chlorokybales	Chlorokybaceae	Chlorokybus	Chlorokybus_atmophyticus	Chlorokybaceae_NC2946	NC2946	0.43771	0.482249	0.470165	0.421642	0.428191	0.554217	0.422	0.422961	0.327004	0.449115	0.4	NA	0.423823	0.410156	0.384298	0.391813	0.362745	0.411628	0.43401	0.392045	0.427673	0.432624	0.426563	0.435185	0.434783	0.460526	0.359375	0.4	0.512195	0.351351	0.395349	0.470339	0.499018	0.510823	0.476056	0.432927	0.464286	0.414474	0.320513	0.511628	0.443396	0.307692	0.364865	0.465909	0.348485	0.412698	0.5	0.471545	0.503472	0.538043	0.443966	0.429167	0.397849	0.390909	0.369231	0.473684	0.4279	0.515267	0.487903	0.435644	0.382022	0.459302	0.430556	0.451613	0.419214	0.488532	0.411765	0.468153	0.44403	0.385442	0.434524	0.421053
	Mesostigmatales	Mesostigmataceae	Mesostigma	Mesostigma_viride	Mesostigmataceae_NC2978	NC2978	NA	0.47332	0.46473	0.406716	0.390374	0.542169	0.393145	0.339869	0.289593	0.395652	0.393333	NA	0.379076	0.362823	0.35124	0.353346	0.318627	0.334211	0.428934	0.370056	0.40566	0.435268	0.415605	0.430556	0.450311	0.381579	0.328125	NA	0.5	0.378378	0.360465	0.45339	0.485265	0.489177	0.46338	0.420732	0.428571	0.405405	0.307692	0.476744	0.40625	0.307692	0.3125	0.409091	0.328125	0.420635	0.493697	0.447154	0.518248	0.476534	0.383621	0.4375	0.376344	0.45614	0.315385	0.435897	0.380126	0.503817	0.48374	0.371287	0.335165	0.388235	0.381944	0.43617	0.401747	0.455607	0.364078	0.433121	0.38806	0.335766	0.402299	0.406915
	Charales	Characeae	Chara	Chara_vulgaris	Characeae_NC2926	NC2926	0.411565	0.465619	0.464575	0.391791	0.352941	0.52439	0.384615	0.365894	0.307143	0.459091	0.377778	NA	0.383812	0.353119	0.404959	0.381579	0.306931	0.315642	0.408163	0.3875	0.421384	0.385714	0.39441	0.425926	0.456522	0.344156	0.191176	0.416667	0.428571	0.364865	0.428571	0.466102	0.479371	0.482684	0.471751	0.422619	0.45	0.405063	0.310811	0.465116	0.335938	0.320513	0.361111	0.431818	0.361111	0.420635	0.495798	0.422764	0.458621	0.448029	0.395652	0.379032	0.258065	0.352941	0.287879	0.394737	0.334262	0.454198	0.471774	0.376238	NA	0.417722	0.386076	0.408602	0.390496	0.409091	0.415459	0.410828	0.414815	0.289546	0.431548	0.356383
			Nitella	Nitella_hyalina	Characeae_NC2927	NC2927	0.400673	0.459607	0.469636	0.406716	NA	0.536585	0.380567	0.348837	0.297872	0.460829	0.373418	NA	NA	0.337316	0.371901	0.385859	0.306931	0.310606	0.41199	0.37	0.380503	0.348361	0.389408	0.427039	0.453416	0.321429	0.220588	0.4	0.452632	0.337838	0.347826	0.463277	0.480354	0.479437	0.475989	0.410714	0.45	0.405063	0.324324	0.488372	0.349206	0.294872	0.342857	0.420455	0.361111	0.380952	0.492647	0.430894	0.460432	0.460714	0.373913	0.34153	0.266304	0.382353	0.253846	0.407895	0.34322	0.450382	0.46371	0.366337	NA	0.415663	0.386076	0.397849	0.391775	0.420091	0.393204	0.426752	0.381481	0.272535	0.346154	0.360963
	Coleochaetales	Chaetosphaeridiaceae	Chaetosphaeridium	Chaetosphaeridium_globosum	Chaetosphaeridiaceae_NC2925	NC2925	0.427852	0.455166	0.464575	0.430657	0.389785	0.530488	0.397541	0.306962	0.288584	0.420792	0.373418	0.246562	0.399725	0.371257	0.363636	0.370809	0.326733	0.311111	0.420918	0.360656	0.418239	0.390947	0.409091	0.416667	0.453416	0.407895	0.21875	0.4	0.487805	0.378378	0.383721	0.463277	0.499018	0.496753	0.468927	0.422619	0.425	0.393333	0.328947	0.44186	0.372881	0.320513	0.428571	0.397727	0.361111	0.412698	0.492647	0.430894	0.47482	0.447464	0.37931	0.358333	0.298913	0.364407	0.371212	0.394737	0.325373	0.473282	0.495968	0.425743	0.290698	0.333333	0.39375	0.44086	0.392405	0.410156	0.415049	0.403846	0.37218	0.254307	0.435294	0.354054
		Coleochaetaceae	Coleochaete	Coleochaete_scutata	Coleochaetaceae_NC2961	NC2961	0.428571	0.459223	0.467546	0.411111	0.398396	0.536585	0.405242	NA	0.309145	0.440887	0.373418	NA	0.379121	0.346614	0.358333	0.377629	0.348039	0.305085	0.412437	0.381215	0.426036	0.370079	0.417187	0.428241	0.456522	0.407895	0.234375	0.4	0.506098	0.378378	0.360465	0.466102	0.501965	0.479508	0.467514	0.434524	0.4125	0.425	0.337838	0.406977	0.433333	0.333333	0.361111	0.397727	0.388889	0.428571	0.485294	0.439024	0.471014	0.460145	0.324786	0.4125	NA	0.375	0.325758	0.407895	0.341317	0.507634	NA	NA	0.275281	0.347059	0.3875	0.435484	0.394068	0.414343	NA	NA	0.417293	0.280818	NA	0.359459
	Zygnematales	Zygnemataceae	Spirogyra	Spirogyra_maxima	Zygnemataceae_NC3059	NC3059	0.408356	0.474359	0.473684	0.434307	0.395161	0.554878	0.405622	0.325472	0.347727	0.457346	0.358824	0.298535	0.411202	0.390748	0.396825	0.398438	0.361386	0.357143	0.422414	0.406077	0.405556	0.419521	0.416667	0.425926	0.450311	0.473684	0.21875	0.416667	0.518293	0.364865	0.406977	0.477401	0.498035	0.487705	0.463277	0.464286	0.375	0.411392	0.351351	0.430233	0.398305	0.294872	0.342857	0.454545	0.342105	0.373016	0.506303	0.45935	0.503472	0.510791	0.424242	0.429167	0.398876	NA	0.310606	0.447368	0.371014	0.48855	0.487903	0.460396	0.351648	0.392405	0.434783	0.462366	0.429487	0.447489	0.397059	0.461538	0.390977	0.308238	0.419355	0.400538
			Zygnema	Zygnema_circumcarinatum	Zygnemataceae_NC3060	NC3060	0.446309	0.479249	0.480612	0.44403	0.407407	0.554878	0.411647	0.379085	0.367841	0.45283	0.410256	0.307331	0.427198	0.412651	0.450413	0.433723	0.39604	0.365385	0.445431	0.417582	0.45	0.457831	0.448437	0.428241	0.453416	0.473684	0.328125	0.416667	0.512195	0.378378	0.418605	0.48017	0.5	0.48873	0.474576	0.470238	0.4125	0.440789	0.351351	0.465116	0.379032	0.371795	0.342857	0.465909	0.347222	0.396825	0.505252	0.45935	0.489437	0.517986	0.427966	NA	0.394444	NA	0.356061	0.335526	0.390756	0.48855	0.504032	0.460396	0.357955	0.426136	0.389535	0.414894	0.415254	0.434599	0.445	0.480769	0.421053	0.361061	0.422619	0.42328
			Netrium	Netrium_digitus	Zygnemataceae_NC3058	NC3058	0.422185	0.482387	0.474757	0.42446	0.424324	0.567073	0.413655	0.320064	0.321637	0.432735	0.379747	0.30098	0.403005	0.391784	0.372951	0.418447	0.371287	0.365079	0.434343	0.428191	0.416667	0.407336	0.447987	0.439815	0.47205	0.421053	0.265625	0.4	0.493902	0.364865	0.395349	0.47019	0.5	0.490779	0.465699	0.458333	0.4125	0.440789	0.364865	0.42	0.361111	0.358974	0.328571	0.465909	0.375	0.373016	0.505252	0.447154	0.503571	0.514337	0.405172	0.439024	0.382022	NA	0.340909	0.434211	0.383099	0.496183	0.508065	0.465347	0.338889	0.409639	0.351852	0.44086	0.421739	0.42915	0.437811	0.471154	0.424812	0.325915	0.420588	0.410811
	Desmidiales	Closteriaceae	Closterium	Closterium_baillyanum	Closteriaceae_NC2958	NC2958	0.437304	0.489258	0.491886	0.42446	0.405914	0.54878	0.439759	0.399691	0.377228	0.470732	0.411392	0.356392	0.43956	0.427146	0.409836	0.414894	0.391089	0.393035	0.439394	0.427027	0.461765	0.448819	0.448758	0.444444	0.47205	0.473684	0.3125	0.4	0.512195	0.445946	0.395349	0.481586	0.509823	0.498975	0.481638	0.464286	0.425	0.426667	0.391892	0.476744	0.417808	0.358974	0.347222	0.443182	0.402778	0.420635	0.5125	0.45935	0.514184	0.53777	0.442982	0.445833	0.433333	NA	0.378788	0.486842	0.398396	0.507634	0.512097	0.445545	0.396739	0.429412	0.425926	0.494624	0.444915	0.452273	0.453202	0.49359	0.43985	0.367794	0.417647	0.446237
		Desmidiaceae	Staurastrum	Staurastrum_punctulatum	Desmidiaceae_NC2964	NC2964	0.441558	0.479532	0.482794	0.413669	0.391892	0.54878	0.435743	0.328534	0.35506	0.457921	0.394118	NA	0.402145	0.40856	0.385246	0.406667	0.341584	0.343407	0.429293	0.392857	0.435294	0.41637	0.44375	0.43287	0.447205	0.434211	0.296875	0.366667	0.506098	0.405405	0.418605	0.472464	0.499018	0.491342	0.483051	0.452381	0.4	0.44	0.391892	0.465116	0.440678	0.410256	0.361111	0.431818	0.388889	0.396825	0.514706	0.45122	0.507042	0.505396	0.45614	0.458647	0.383333	NA	0.363636	0.447368	0.403646	0.507634	0.520161	0.415842	0.334821	0.43125	0.37037	0.462366	0.438034	0.447727	0.43662	0.480769	0.394737	0.309682	0.402941	0.405405
			Cosmarium	Cosmarium_botrytis	Desmidiaceae_NC2963	NC2963	0.444444	0.479532	0.482794	0.428058	0.391892	0.542683	0.435743	0.386728	0.373083	0.465347	0.401163	0.31	0.406166	0.399029	0.364583	0.406427	0.361386	0.351351	0.435606	0.407104	0.435294	0.432862	0.445312	0.435185	0.444099	0.434211	0.296875	0.322917	0.5	0.405405	0.418605	0.475362	0.498035	0.485656	0.481638	0.452381	0.4125	0.44	0.391892	0.44186	0.435484	0.384615	0.333333	0.431818	0.388889	0.388889	0.503992	0.455285	0.514493	0.507194	0.45614	0.453488	0.383333	NA	0.31875	0.460526	0.40445	0.51145	0.516129	0.404	0.357759	0.435294	0.358025	0.462366	0.442308	0.442661	0.439252	0.483974	0.406015	0.339514	0.402367	0.421622
liverworts	Marchantiales	Marchantiaceae	Marchantia	Marchantia_polymorpha	Marchantiaceae_NC1607	NC1607	0.408228	0.461614	0.46146	0.374074	0.391892	0.536585	0.419679	0.32866	0.3	0.439024	0.405063	NA	0.352304	0.325697	0.309917	0.351	0.346535	0.307292	0.407125	0.358696	0.361765	0.371951	0.4081	0.418981	0.453416	0.407895	0.25	NA	0.5	0.337838	0.395349	0.466102	0.492141	0.482068	0.467514	0.428571	0.4125	0.413333	0.391892	0.45122	0.330357	0.320513	0.342857	0.431818	0.347222	0.428571	0.489496	0.414634	0.472222	0.438849	0.388889	0.408333	0.315217	0.328571	0.310606	0.447368	0.337719	0.496183	0.471774	0.39604	0.303371	NA	0.375	0.408602	0.381356	0.401826	0.359606	0.423077	0.345865	NA	NA	NA
				Marchantia_paleacea	Marchantiaceae_NC1606	NC1606	0.405363	0.457677	0.459432	0.378676	0.391892	0.536585	0.417671	0.32866	0.298851	0.438725	0.392405	NA	0.359079	0.319721	0.318182	0.35	0.346535	0.299479	0.409669	0.355978	0.389937	0.364754	0.4081	0.421296	0.453416	0.421053	NA	NA	0.493902	0.337838	0.395349	0.466102	0.491159	0.483122	0.467514	0.422619	0.4125	0.413333	0.391892	0.45122	0.330357	0.320513	0.342857	0.431818	0.347222	0.420635	0.489496	0.414634	0.472222	0.440647	0.384615	0.4125	0.298913	0.328571	0.30303	0.447368	0.33871	0.496183	0.476744	0.391089	0.292135	NA	0.375	0.408602	0.385593	0.394495	0.35468	0.419872	0.345865	NA	NA	0.356757
	Pelliales	Pelliaceae	Apopellia	Apopellia_endiviifolia	Pelliaceae_NC1920	NC1920	0.42429	0.473425	0.476673	0.414286	0.389189	0.560976	0.443775	0.367188	0.32809	0.460784	0.405063	0.310865	0.397019	0.371	0.355372	0.382129	0.376238	0.372396	0.427481	0.38674	0.406433	0.41048	0.440625	0.423611	0.47205	0.434211	0.34375	0.433333	0.5	0.378378	0.418605	0.478814	0.501976	0.494726	0.471751	0.422619	0.4375	0.453333	0.405405	0.439024	0.37963	0.320513	0.385714	0.420455	0.347222	0.388889	0.502101	0.443089	0.503497	0.476619	0.413793	0.429167	0.353261	0.376812	0.376923	0.434211	0.394118	0.507634	0.483871	0.425743	0.370787	NA	0.381579	0.424731	0.414163	0.413636	0.391626	0.467949	0.360902	NA	0.434524	0.386486
	Ptilidiales	Ptilidiaceae	Ptilidium	Ptilidium_pulcherrimum	Ptilidiaceae_NC2515	NC2515	0.410377	0.469488	0.470588	0.419118	0.383784	0.52439	0.415289	0.340625	0.321429	0.438967	0.411392	NA	0.362162	0.339321	0.334711	0.361829	0.336634	0.326087	0.412437	0.372283	0.399408	0.37251	0.41433	0.425926	0.459627	0.434211	0.25	0.433333	0.487805	0.364865	0.418605	0.470339	0.495059	0.483122	0.467514	0.428571	0.425	0.443662	0.378378	0.439024	0.357143	0.358974	0.357143	0.420455	0.361111	0.404762	0.5	0.439024	0.482394	0.458484	0.418803	0.416667	NA	0.328358	0.348485	0.434211	0.35905	0.51145	0.483871	0.455446	0.353933	NA	0.394737	0.419355	0.411017	0.419725	0.371921	0.439103	0.379699	0.325203	0.425595	0.4
	Metzgeriales	Aneuraceae	Aneura	Aneura_pinguis	Aneuraceae_NC61	NC61	0.434985	0.483268	0.485801	0.428058	0.372973	0.54878	0.439759	NA	0.363636	0.463235	0.443038	0.359562	0.424863	NA	0.392593	NA	NA	0.414508	0.432292	0.410112	0.424528	0.444206	NA	0.43287	0.47205	0.5	0.328125	0.45	0.493902	0.418919	0.418605	0.471751	0.51087	NA	NA	NA	0.425	0.46	0.418919	0.45122	NA	0.346154	0.428571	0.477273	0.388889	0.420635	0.502101	0.46748	0.518116	0.496403	0.424	0.454545	0.36413	0.410448	0.386364	0.447368	0.412536	0.553435	0.511628	0.420792	0.383333	NA	0.427632	0.44086	0.440928	0.431507	0.423645	0.483974	0.394737	0.400542	NA	0.421622
				Aneura_mirabilis	Aneuraceae_NC60	NC60	0.444272	0.482283	0.481744	0.425	0.378378	0.560976	0.435743	NA	0.384187	0.458333	0.449367	0.345401	NA	NA	NA	NA	NA	NA	NA	NA	NA	NA	NA	NA	0.459627	0.5	0.296875	0.433333	0.493902	0.432432	0.395349	0.477401	NA	NA	NA	NA	0.425	0.48	0.432432	0.426829	NA	0.346154	0.5	0.489583	0.402778	0.436508	0.509454	0.47561	0.514493	0.498239	0.445378	0.458333	0.375	0.425373	0.393939	0.434211	0.412536	0.538168	0.508065	0.425743	0.377778	NA	0.434211	0.467742	0.435417	0.438356	0.433498	0.477564	0.409774	0.396978	NA	0.427027
mosses	Takakiales	Takakiaceae	Takakia	Takakia_lepidozioides	Takakiaceae_NC2792	NC2792	0.458599	0.503937	0.521298	0.464029	0.437838	NA	0.502008	NA	NA	0.473171	0.43038	0.325743	NA	0.375498	0.409091	NA	0.391089	NA	0.447704	0.434783	0.455882	0.434615	0.454969	NA	NA	NA	NA	0.469697	0.554878	0.391892	0.418605	NA	NA	0.530591	NA	0.464286	0.45	NA	NA	0.5	0.423729	NA	0.485714	0.488636	0.416667	NA	0.537815	NA	0.517007	0.380435	0.439655	0.466667	0.380435	0.408451	NA	0.486842	NA	0.515267	0.495968	0.460396	NA	0.447059	0.38125	0.478495	0.447257	0.442922	NA	NA	0.390977	NA	0.461765	NA
	Sphagnales	Sphagnaceae	Sphagnum	Sphagnum_palustre	Sphagnaceae_NC2781	NC2781	0.42163	0.46752	0.475758	0.446429	0.437838	0.554878	0.437984	0.386646	0.356725	0.457921	0.43038	0.345261	0.397019	0.376494	0.371901	0.394632	0.39604	0.4075	0.425127	0.394022	0.444118	0.413603	0.450156	0.449074	0.481366	0.486842	0.3125	NA	0.5	0.405405	0.395349	0.470339	0.5	0.490506	0.487288	0.458333	0.425	0.453333	0.405405	0.426829	0.381356	0.320513	0.414286	0.477273	0.347222	0.428571	0.514706	0.463415	0.510417	0.5	0.456897	0.470588	0.36413	0.450704	0.363636	0.447368	0.410819	0.503817	NA	0.445545	0.365169	NA	0.407895	0.489247	0.424051	0.447489	0.423645	0.461538	0.413534	0.354877	0.441176	0.435135
	Tetraphidales	Tetraphidaceae	Tetraphis	Tetraphis_pellucida	Tetraphidaceae_NC2805	NC2805	0.416404	0.454724	0.466531	0.39781	0.408108	0.530488	0.427711	NA	0.286307	0.447236	0.411392	0.262695	0.367209	0.321429	0.359504	0.361	0.351485	0.334171	0.419643	0.375	0.420588	0.384146	0.423676	0.43287	0.456522	0.447368	0.3125	NA	0.506098	0.351351	0.406977	0.470339	0.494106	0.488397	0.463277	0.440476	0.425	0.433333	0.391892	0.426829	0.355932	0.320513	0.371429	0.431818	0.333333	0.420635	0.495798	0.439024	0.482993	0.458633	0.392241	0.414634	0.336957	0.368421	0.318182	0.460526	NA	0.496183	0.491935	0.405941	0.320225	NA	0.3625	0.424731	0.407173	0.399543	0.37931	0.445513	0.360902	0.27432	0.41716	0.4
	Funariales	Funariaceae	Physcomitrella	Physcomitrella_patens	Funariaceae_NC1281	NC1281	0.397764	0.459646	0.470707	0.432624	0.397297	0.542683	0.424	NA	0.303409	0.44	0.405063	0.247036	0.372629	0.329681	0.356557	0.364542	0.366337	0.338384	0.414541	0.379121	0.421384	0.358779	0.428125	0.425926	0.450311	0.447368	0.25	0.4	0.512195	0.337838	0.416667	0.468927	0.493177	0.485232	0.473164	0.452381	0.45	0.44	0.391892	0.439024	0.355932	0.307692	0.385714	0.454545	0.333333	0.428571	0.49895	0.434959	0.510791	0.476619	0.400862	0.428571	0.315217	0.383333	0.320896	0.394737	NA	0.5	0.491935	0.415842	0.297753	NA	0.361842	0.408602	0.400844	0.410959	0.408416	0.410256	0.345865	0.270574	0.420118	0.402703
	Pottiales	Pottiaceae	Syntrichia	Syntrichia_ruralis	Pottiaceae_NC2495	NC2495	0.397764	0.459646	0.465517	0.395522	0.421986	0.530488	0.405622	NA	0.272908	0.439394	0.405063	0.247619	NA	0.315315	0.336066	0.355	0.361386	0.322165	0.413265	0.375	0.414706	0.36	0.41875	0.425926	0.447531	0.434211	0.234375	NA	0.5	0.337838	0.383721	0.471751	0.489194	0.490506	0.470339	0.440476	0.4375	0.44	0.391892	0.426829	0.321429	0.294872	0.385714	0.454545	0.333333	0.420635	0.495798	0.439024	0.489796	0.460432	0.41453	0.425	0.326087	0.358333	0.310606	0.421053	NA	0.48855	0.49187	0.39604	0.275281	NA	0.368421	0.419355	0.400844	0.408676	0.376847	0.429487	0.368421	0.263802	0.423313	0.389189
	Hypnales	Amblystegiaceae	Sanionia	Sanionia_uncinata	Amblystegiaceae_NC50	NC50	0.407348	0.458416	0.470588	0.421642	0.39011	0.530488	0.421687	NA	0.281188	0.449495	0.398734	0.253876	0.369919	0.326044	0.350806	0.368	0.371287	0.343284	0.417092	0.353261	0.413295	0.345098	0.421875	0.429448	0.464286	0.486842	0.25	NA	0.506098	0.364865	0.418605	0.475989	0.497053	0.491803	0.477401	0.452381	0.4375	0.44	0.378378	0.426829	0.348214	0.294872	0.328571	0.465909	0.347222	0.428571	0.50105	0.443089	0.474684	0.467626	0.413793	0.4125	0.331522	0.366667	0.30303	0.394737	NA	0.507634	0.480469	0.391089	0.325843	NA	0.375	0.435484	0.400844	0.415525	0.381773	0.442308	0.360902	0.274828	0.423077	0.391892
	Orthotrichales	Orthotrichaceae	Orthotrichum	Orthotrichum_rogeri	Orthotrichaceae_NC1899	NC1899	0.407348	0.46063	0.468496	0.421642	0.386486	0.52439	0.407631	NA	0.285288	0.435	0.398734	0.238921	0.361789	0.316733	0.330645	0.361	0.351485	0.317708	0.418367	0.366848	0.406977	0.374468	0.420312	0.428241	0.447205	0.434211	0.234375	NA	0.5	0.351351	0.395349	0.470339	0.490177	0.494726	0.468927	0.458333	0.4375	0.44	0.391892	0.439024	0.347458	0.294872	0.385714	0.443182	0.305556	0.420635	0.50105	0.422764	0.47931	0.456835	0.400862	0.391667	0.320652	0.358333	0.295455	0.394737	NA	0.496183	NA	0.381188	0.308989	NA	0.35	0.424731	0.402954	0.40411	0.374384	0.432692	0.353383	0.270211	0.41716	0.391892
			Nyholmiella	Nyholmiella_obtusifolia	Orthotrichaceae_NC1898	NC1898	0.407348	0.456693	0.471602	0.41791	0.386486	0.52439	0.409639	NA	0.285288	0.4375	0.405063	0.238921	0.361789	0.315737	0.330645	0.36	0.346535	0.315104	0.417092	0.36413	0.409884	0.380851	0.423438	0.425926	0.450311	0.434211	0.265625	NA	0.5	0.351351	0.383721	0.470339	0.489194	0.490506	0.468927	0.458333	0.4375	0.44	0.391892	0.439024	0.330357	0.294872	0.371429	0.443182	0.319444	0.412698	0.497899	0.422764	0.482759	0.458633	0.405172	0.391667	0.320652	0.35	0.30303	0.407895	NA	0.496183	NA	0.376238	0.297753	NA	0.35625	0.430108	0.400844	0.401826	0.371921	0.426282	0.357143	0.269375	0.426036	0.391892
hornworts	Dendrocerotales	Dendrocerotaceae	Nothoceros	Nothoceros_aenigmaticus	Dendrocerotaceae_NC2	NC2	0.452077	0.4714	0.47561	0.449275	0.410053	0.574074	0.471193	0.400585	0.369608	0.454545	0.434783	NA	0.432011	0.385069	0.391667	0.428385	0.489247	0.42132	0.442748	0.418033	0.471698	0.421397	0.447205	0.444186	0.4875	0.459459	0.467742	0.5	0.518519	0.458333	0.428571	0.477337	0.505906	0.501057	0.477337	0.457831	0.551282	0.432432	0.388889	0.5	0.418182	0.394737	0.441176	0.5	0.4375	0.475806	0.523158	0.459016	0.525926	0.373626	0.5	0.462185	0.373626	0.442029	0.361538	0.472973	0.433718	0.526923	0.49359	0.40099	NA	0.452941	0.386667	0.429348	0.418455	0.438073	0.423858	0.477419	0.439394	NA	0.434524	0.421196
	Anthocerotales	Anthocerotaceae	Anthoceros	Anthoceros_angustus	Anthocerotaceae_NC63	NC63	0.426752	0.465551	0.471602	0.420863	0.391892	0.579268	0.441767	0.380882	0.332024	0.45122	0.424051	NA	0.411444	0.363273	0.384298	0.398701	0.441489	0.374372	0.42132	0.372283	0.45625	0.426087	0.417957	0.435185	0.465839	0.421053	0.328125	0.5	0.487805	0.405405	0.395349	0.471751	0.498035	0.489451	0.468927	0.434524	0.4625	0.46	0.364865	0.487805	0.375	0.358974	0.414286	0.465909	0.402439	0.436508	0.502101	0.455285	0.49635	0.465827	0.424779	0.416667	0.36413	0.407143	0.340909	0.421053	0.391496	0.492366	0.483871	0.391089	NA	0.458824	0.368421	0.413978	0.415254	0.429224	0.416256	0.455128	0.413534	NA	0.429825	0.418919
Lycophytes	Lycopodiales	Lycopodiaceae	Huperzia	Huperzia_serrata	Lycopodiaceae_NC1518	NC1518	0.436909	0.472441	0.48783	0.471223	0.442708	0.554878	0.458984	0.405488	NA	0.471292	0.411392	0.347092	0.445946	0.385375	0.458678	0.410714	0.40099	0.412935	0.454315	0.404891	0.471698	0.429924	0.437695	0.451389	0.496914	0.512821	0.4375	0.466667	0.506098	0.405405	0.453488	0.473164	0.51277	0.5	0.488701	0.434524	0.4375	0.453333	0.405405	0.47561	0.361111	0.320513	0.371429	0.454545	0.430556	0.460317	0.50105	0.439024	0.524476	0.503584	0.427007	0.376984	0.36413	0.473684	0.4	0.434211	0.385757	0.537594	0.495935	0.415842	0.37766	NA	0.414634	0.451613	0.447034	0.431818	0.416256	0.47351	0.413534	0.351741	0.447059	0.456757
				Huperzia_lucidula	Lycopodiaceae_NC1517	NC1517	0.436909	0.471457	0.48783	0.471223	0.435484	0.554878	0.46371	0.405488	0.367816	0.466667	0.411392	0.345283	0.447297	0.384387	0.458678	0.410537	0.40099	0.416244	0.453046	0.404891	0.471698	0.444444	0.437695	0.449074	0.503106	0.512821	0.4375	0.466667	0.506098	0.405405	0.453488	0.473164	0.511788	0.5	0.488701	0.434524	0.4375	0.453333	0.405405	0.47561	0.361111	0.320513	0.371429	0.454545	0.430556	0.460317	0.50105	0.439024	0.524476	0.503584	0.427007	0.376984	0.36413	0.473684	0.4	0.434211	0.385757	0.537594	0.495935	0.415842	0.37766	0.464706	0.414634	0.451613	0.447034	0.431818	0.416256	0.466887	0.413534	0.35084	0.447059	0.456757
	Isoetales	Isoetaceae	Isoetes	Isoetes_flaccida	Isoetaceae_NC1366	NC1366	NA	0.473425	0.489879	0.464029	0.425824	0.573171	0.434263	0.416404	0.376	0.434466	NA	0.375	0.433424	0.38523	0.421488	0.430279	0.391089	0.471053	0.439086	0.40107	0.490566	0.424303	0.442368	0.469907	0.496894	0.526316	0.390625	0.516667	0.52439	0.434211	0.522222	0.474576	0.509823	0.5	0.477401	0.452381	0.5	0.493333	0.459459	0.536585	0.428571	0.435897	0.414286	0.488636	0.444444	0.460317	0.505252	0.49187	0.521127	0.514388	0.439655	0.470833	0.336957	0.442308	0.409091	0.486842	0.388889	0.548872	0.503597	0.440594	0.365169	NA	0.407895	0.467742	NA	0.418552	0.428571	0.484277	0.466418	0.342088	0.447368	0.492462
	Selaginellales	Selaginellaceae	Selaginella	Selaginella_uncinata	Selaginellaceae_NC2721	NC2721	NA	0.562008	0.599385	0.609589	0.545946	0.695122	0.612	0.601911	NA	0.52657	NA	0.56729	0.584337	0.524096	0.57438	0.571287	0.589109	0.620112	0.564721	0.580645	0.578035	0.546296	0.562305	0.599576	0.618012	0.628571	0.59375	0.633333	0.646341	0.608108	0.569767	0.477465	0.605882	0.586498	0.583333	0.517857	0.625	0.611842	0.608108	0.609756	0.564815	0.5	0.560606	0.622222	0.5	0.547619	0.568277	0.605691	0.588435	0.620141	NA	0.607438	0.555	NA	NA	0.602564	NA	0.594891	NA	0.489899	NA	NA	0.53125	0.61828	0.580786	0.557522	0.601523	0.59434	0.578947	NA	0.608824	0.581579
				Selaginella_moellendorffii	Selaginellaceae_NC2720	NC2720	NA	0.505917	0.522495	0.538194	0.494652	0.609756	0.559524	0.563492	NA	0.456522	NA	0.530957	0.548485	0.498069	0.508264	0.543651	0.568627	0.547222	0.507614	0.567204	0.543103	0.50939	0.543614	0.576271	0.611801	0.6	NA	0.6	0.584337	0.594595	0.604651	0.477401	0.59332	0.515823	0.569209	0.5	NA	0.583333	0.608108	0.609756	0.518519	NA	0.525	0.568182	0.455882	NA	0.535714	0.557377	0.566225	0.586572	0.564516	0.553719	0.526316	NA	NA	0.551282	NA	0.565385	NA	0.524752	NA	NA	NA	0.596774	NA	0.527149	0.569588	0.544304	0.541045	NA	0.570588	0.575
ferns_and_horsetails	Equisetales	Equisetaceae	Equisetum	Equisetum_arvense	Equisetaceae_NC1063	NC1063	0.414557	0.46169	0.468367	0.420455	0.413514	0.554878	0.413655	0.355096	0.332632	0.453659	0.419753	0.287169	0.385559	0.339104	0.371901	0.368737	0.326733	0.335821	0.428934	0.404372	0.394286	0.396414	0.420561	0.435185	0.437888	0.421053	0.25	0.46875	0.530488	0.364865	0.418605	0.467514	0.500982	0.489451	0.473164	0.426829	0.4375	0.386667	0.378378	0.463415	0.357143	0.333333	0.364865	0.454545	0.302632	0.404762	0.50105	0.45122	0.510638	0.44964	0.357759	0.423387	0.28022	0.359649	0.358209	0.434211	0.380178	0.469697	0.504032	0.401961	0.344444	NA	0.355263	0.419355	0.425847	0.374429	0.394231	0.394231	0.387218	0.342089	0.435294	0.391892
			-	-	Equisetaceae_RL0258	RL0258	0.423077	0.456522	0.475738	0.40625	0.4375	0.561728	0.417339	NA	NA	0.458763	NA	NA	0.393275	0.347082	0.383333	0.365462	0.326733	NA	0.426209	0.409884	0.398734	0.423077	0.424051	0.437209	0.4375	0.432432	0.258065	0.482759	0.537037	0.378378	0.428571	0.468839	0.500984	0.4926	0.471671	0.432099	0.435897	0.376712	0.388889	0.475	0.333333	0.342105	0.397059	0.453488	0.348485	0.41129	0.503158	0.446721	0.514815	0.442804	0.350877	0.424779	NA	0.365385	0.356061	0.459459	0.385417	0.491667	0.505814	0.410891	0.335294	NA	0.373333	0.413043	0.42766	0.37037	0.403382	0.4	0.371212	NA	0.4375	0.394022
			Equisetum	Equisetum_hyemale	Equisetaceae_NC1064	NC1064	0.422468	0.454813	0.469388	0.409091	0.410811	0.554878	0.413655	0.339683	0.328782	0.45122	0.419753	0.294479	0.373297	0.348269	0.380165	0.362725	0.326733	0.338462	0.428934	0.407104	0.386628	0.40239	0.424051	0.435185	0.437888	0.421053	0.25	0.46875	0.536585	0.378378	0.418605	0.466102	0.5	0.491561	0.471751	0.426829	0.425	0.373333	0.378378	0.463415	0.357143	0.333333	0.378378	0.454545	0.310811	0.404762	0.503151	0.447154	0.5	0.444245	0.349138	0.427419	0.274725	0.350877	0.350746	0.447368	0.382698	0.462121	NA	0.406863	0.344444	NA	0.368421	0.408602	0.42161	0.36758	0.396635	0.397436	0.379699	0.342598	0.435294	0.391892
	Psilotales	Psilotaceae	Psilotum	Psilotum_nudum	Psilotaceae_NC2510	NC2510	0.426045	0.471513	0.478702	0.432836	0.427027	0.573171	0.433735	0.350482	0.323333	0.467337	0.376543	0.358135	0.41129	0.395372	0.384298	0.374749	0.362745	0.359788	0.42132	0.403614	0.440252	0.433824	0.416149	0.439815	0.459627	0.460526	0.28125	0.416667	0.493902	0.391892	0.430233	0.461864	0.500982	0.49789	0.470339	0.446429	0.4125	0.413333	0.405405	0.47561	0.398305	0.307692	0.4	0.431818	NA	0.404762	0.506303	0.422764	0.5	0.455036	0.421739	0.423077	0.296703	0.377049	0.371212	0.381579	0.388563	0.473282	0.512097	0.425743	0.310345	NA	0.375	0.44086	0.40625	0.371041	0.3925	0.464744	0.398496	0.33392	0.438953	0.416216
	Ophioglossales	Ophioglossaceae	Mankyua	Mankyua_chejuensis	Ophioglossaceae_NC1754	NC1754	0.45	0.480354	0.483773	0.424812	0.427027	0.54878	0.411647	0.380503	0.387352	0.465517	0.457317	0.386	0.42027	0.373482	0.421488	0.396078	0.37	0.414141	0.43401	0.418478	0.433962	0.398855	0.437888	NA	0.47205	0.460526	0.265625	0.433333	0.5	0.432432	0.418605	0.473164	0.497053	0.503165	0.473164	0.464286	0.425	0.42	0.378378	0.463415	0.40678	0.320513	0.414286	0.465909	0.361111	0.396825	0.503138	0.463415	0.531915	0.491007	0.434783	0.458678	0.324176	0.358333	0.365672	0.434211	0.407895	0.507634	0.512097	0.430693	0.396552	NA	0.381579	0.505376	0.427386	0.429224	0.4	0.503205	0.417293	NA	0.452941	0.456757
			Ophioglossum	Ophioglossum_californicum	Ophioglossaceae_NC1755	NC1755	0.458333	0.481336	0.488844	0.458647	0.440541	0.567073	0.445607	0.396226	0.405765	0.470732	0.445122	0.408482	0.461774	0.433333	0.448413	0.406814	0.425743	0.426768	0.454315	0.425824	0.434286	0.450673	0.470497	0.449074	0.468944	0.460526	0.296875	0.45	0.5	0.459459	0.453488	0.474576	0.515717	0.509494	0.473164	0.470238	0.475	0.466667	0.391892	0.45122	0.440678	0.320513	0.457143	0.5	0.402778	0.412698	0.508403	0.5	0.521277	0.514388	0.434783	0.512195	0.362637	0.408333	0.38806	0.473684	0.46131	0.526718	0.53629	0.465347	0.373563	NA	0.440789	0.473118	0.453782	0.442922	0.441463	0.50641	0.394737	0.393789	0.464706	0.483784
			Botrychium	Botrychium_ternatum	Ophioglossaceae_NC1752	NC1752	0.469355	0.501965	0.511156	0.466165	0.475676	0.579268	0.463855	0.449527	0.43787	0.487745	0.445122	NA	0.458108	0.440644	0.471014	0.448141	0.450495	0.455729	0.458122	0.470109	0.484277	0.479478	0.490683	0.483796	0.493789	0.473684	0.375	0.483333	0.530488	0.459459	0.418605	0.475989	0.527505	0.508439	0.491525	0.47619	0.45	0.473333	0.391892	0.52439	0.423729	0.358974	0.485714	0.488636	0.430556	0.444444	0.511555	0.49187	0.542553	0.534173	0.465517	0.491736	0.412088	0.408333	0.425373	0.473684	NA	0.553435	0.53629	0.455446	0.413793	NA	0.427632	0.489247	0.458506	0.493151	NA	0.528846	0.466165	0.438934	0.476471	0.502703
			Helminthostachys	Helminthostachys_zeylanica	Ophioglossaceae_NC1753	NC1753	0.461538	0.489194	0.498986	0.443609	0.451351	0.573171	0.451807	0.444795	0.433925	0.473039	0.463415	0.42515	0.455405	0.427273	0.430147	0.430862	0.420792	0.474747	0.453046	0.453804	0.471698	0.450382	0.467391	0.462963	0.468944	0.513158	0.328125	0.5	0.512195	0.472973	0.406977	0.480226	0.506876	0.504219	0.480226	0.464286	0.4375	0.46	0.405405	0.487805	0.415254	0.333333	0.471429	0.488636	0.388889	0.444444	0.507338	0.487805	0.542553	0.535971	0.461207	0.516529	0.395604	0.425	0.42029	0.447368	0.437135	0.545802	0.528226	0.470297	0.390805	NA	0.414474	0.489247	0.454357	0.447489	0.431707	0.503205	0.43985	NA	0.455882	0.502703
	Marattiales	Marattiaceae	Angiopteris	Angiopteris_evecta	Marattiaceae_NC1605	NC1605	0.419048	0.478389	0.482759	0.441606	0.422872	0.542683	0.425703	0.384375	0.326281	0.467172	0.411111	0.33501	0.416216	0.361616	0.396694	0.389558	0.351485	0.373737	0.423858	0.42033	0.449686	0.416309	0.429467	0.44213	0.450617	0.460526	0.265625	0.433333	0.5	0.378378	0.377778	0.470339	0.499018	0.490506	0.471751	0.446429	0.4375	0.406667	0.405405	0.45122	0.372881	0.320513	0.371429	0.454545	0.375	0.404762	0.508403	0.46748	0.493197	0.492806	0.400862	0.441667	0.347826	0.366667	0.373134	0.421053	0.385965	0.515267	0.484615	0.410891	0.342697	0.423529	0.381579	0.419355	0.40795	0.408676	0.408213	0.490385	0.394737	NA	0.438953	0.440541
				Angiopteris_angustifolia	Marattiaceae_NC1604	NC1604	0.41746	0.476424	0.481744	0.441606	0.42328	0.542683	0.427711	0.385937	0.334076	0.4625	0.411111	0.335306	0.416216	0.359596	0.392562	0.388016	0.351485	0.371212	0.423858	0.42033	0.449686	0.418455	0.4279	0.44213	0.442935	0.460526	0.265625	0.433333	0.5	0.378378	0.366667	0.468927	0.5	0.489451	0.471751	0.446429	0.425	0.406667	0.405405	0.45122	0.372881	0.320513	0.371429	0.454545	0.375	0.404762	0.509454	0.46748	0.493197	0.491007	0.405172	0.441667	0.353261	0.383333	0.380597	0.421053	0.383041	0.515267	0.484615	0.410891	0.348315	0.423529	0.36875	0.419355	0.405858	0.406393	0.408213	0.490385	0.398496	0.350645	0.438953	0.440541
	Osmundales	Osmundaceae	Osmundastrum	Osmundastrum_cinnamomeum	Osmundaceae_NC1900	NC1900	0.451768	0.496063	0.496964	0.451128	0.455263	0.609756	0.46988	0.431677	0.378698	0.495122	0.420455	0.409884	0.447297	0.40202	0.421488	0.422	0.39604	0.419118	0.451777	0.44837	0.468553	0.428571	0.449848	0.472222	0.5	0.487179	0.305556	0.5	0.518293	0.405405	0.44186	0.478814	0.513752	0.518987	0.490113	0.458333	0.4625	0.426667	0.405405	0.47561	0.423729	0.333333	0.442857	0.5	0.444444	0.420635	0.509454	0.479675	0.512195	0.491007	0.426724	0.430233	0.351648	0.375	0.38806	0.460526	0.435673	0.522901	0.516129	0.460396	0.398876	0.441176	0.440789	0.462366	0.42562	0.442922	0.422705	0.480769	0.43609	NA	0.453039	0.456757
	Gleicheniales	Dipteridaceae	Dipteris	Dipteris_conjugata	Dipteridaceae_NC1040	NC1040	0.491961	NA	0.512146	0.545113	NA	0.609756	0.493976	0.50627	0.454365	NA	NA	NA	0.481183	0.441889	0.454545	0.438247	0.420792	0.474747	0.481013	0.480978	0.534591	0.464143	0.458967	NA	NA	0.474359	0.4375	NA	0.54878	0.432432	NA	0.470588	NA	0.508439	0.484463	0.512048	0.5	NA	NA	0.512195	NA	0.358974	0.428571	NA	NA	0.412698	0.511555	NA	NA	NA	NA	NA	NA	0.425	0.432836	NA	NA	NA	0.469388	0.470297	0.384615	NA	0.442529	NA	0.446215	NA	0.497585	NA	NA	0.435693	0.461765	0.502703
		Gleicheniaceae	Diplopterygium	Diplopterygium_glaucum	Gleicheniaceae_NC1338	NC1338	NA	NA	NA	0.475	0.442105	NA	NA	0.415385	NA	NA	NA	NA	NA	0.416	0.421488	0.398608	NA	NA	0.459494	0.451087	0.476744	0.443089	NA	NA	0.493789	NA	0.28125	0.483333	NA	NA	0.395349	0.471751	NA	0.505123	0.485876	NA	0.4	0.4	0.418919	NA	0.389831	0.333333	0.385714	0.511364	0.388889	0.417722	0.507353	0.463415	0.507246	0.437956	NA	0.437956	NA	0.383333	0.395522	0.460526	NA	NA	0.504032	0.420792	NA	0.476744	NA	NA	NA	NA	NA	NA	0.454887	NA	NA	0.435567
	Schizaeales	Lygodiaceae	-	-	Lygodiaceae_RL0496	RL0496	0.451768	0.486166	0.488518	0.488636	NA	0.574074	NA	NA	NA	0.485222	NA	NA	0.427056	NA	NA	NA	NA	NA	0.444162	0.405882	NA	0.414692	0.457547	0.453488	0.4875	0.445946	NA	NA	0.530864	0.405405	0.404762	0.471671	0.508858	0.505285	0.481586	0.463855	0.435897	0.424658	0.416667	0.5125	0.434426	0.368421	NA	NA	0.424242	0.403226	0.503158	0.490099	0.526119	0.506329	NA	NA	NA	NA	0.454545	NA	NA	0.522059	0.506579	NA	NA	0.476923	0.42029	0.478261	0.454751	NA	0.438776	0.476667	NA	NA	0.444118	0.451923
				-	Lygodiaceae_RL0667	RL0667	0.451768	0.485178	0.490605	0.488636	0.442029	0.574074	0.441964	NA	NA	NA	NA	NA	0.409211	NA	0.395833	NA	NA	NA	0.444162	0.416185	NA	0.412736	0.448113	0.448837	0.49375	0.459459	NA	NA	0.530864	0.405405	NA	0.471671	0.509843	0.505285	0.478754	0.463855	0.423077	0.424658	0.416667	0.5125	0.465517	0.368421	NA	0.488372	0.424242	0.395161	0.502105	0.47541	0.526119	0.501852	0.446903	NA	NA	NA	0.439394	0.396552	NA	0.522059	0.506579	0.414773	NA	0.461538	0.4	0.478261	0.446809	0.441327	0.446429	0.483333	NA	NA	0.441176	0.460674
		Schizaeaceae	Actinostachys	Actinostachys_pennula	Schizaeaceae_NC2711	NC2711	0.482428	0.491142	0.492944	0.466165	0.402703	0.573171	0.461847	0.459248	0.40332	0.473301	0.420732	0.425051	NA	NA	NA	NA	NA	NA	NA	NA	NA	NA	0.456522	0.449074	0.468944	0.435897	0.359375	0.466667	0.536585	0.432432	0.438776	0.480226	0.5	0.507384	0.481638	0.469512	0.4375	0.426667	0.418919	0.487805	0.440678	0.423077	0.457143	0.488636	0.471429	0.421875	0.504202	0.443089	0.528986	0.489209	0.40708	0.420455	0.275281	0.409836	0.38806	0.460526	0.431085	0.557252	0.52	0.425743	0.377778	NA	0.368421	0.435484	0.453782	0.447489	0.444712	0.477848	0.417293	0.378732	0.488304	0.444444
			Schizaea	Schizaea_elegans	Schizaeaceae_NC2712	NC2712	0.490385	0.494094	0.505092	0.484962	0.432432	0.579268	0.453815	0.476708	0.424752	0.509709	0.445122	0.443992	NA	NA	NA	NA	NA	NA	NA	NA	NA	NA	0.462733	0.458333	0.487578	0.461538	0.34375	0.45	0.54878	0.432432	0.40625	0.478814	0.521611	0.50211	0.478814	0.470238	0.45	0.44	0.418919	0.487805	0.449153	0.397436	0.4	0.511364	0.4	NA	0.509454	0.47561	0.521739	0.528777	0.418919	0.44697	0.338235	0.442623	0.411765	0.434211	0.434718	0.537879	0.520161	0.445545	0.40404	NA	0.434211	0.462366	0.476793	0.46347	0.461353	0.484177	0.443609	0.433455	0.479532	0.486911
				Schizaea_pectinata	Schizaeaceae_NC2713	NC2713	0.490385	0.498031	0.50611	0.492481	0.445946	0.597561	0.459839	0.475155	0.433198	0.504854	0.45122	0.437882	NA	NA	NA	NA	NA	NA	NA	NA	NA	NA	0.459502	0.460648	0.493789	0.448718	0.3125	0.45	0.573171	0.432432	0.427083	0.477401	0.520629	0.510549	0.478814	0.47619	0.45	0.426667	0.405405	0.487805	0.423729	0.435897	0.414286	0.477273	0.428571	NA	0.506303	0.463415	NA	0.523381	0.441964	0.469178	0.327957	0.434426	0.440299	0.447368	0.449405	0.560606	0.520161	0.445545	0.414141	0.525362	0.460526	0.489247	0.485232	0.46347	0.463768	0.481013	0.466165	0.438034	0.48538	0.497368
	Salviniales	Marsileaceae	Marsilea	Marsilea_crenata	Marsileaceae_NC1608	NC1608	0.425566	0.475394	0.481781	0.473684	0.424324	0.567073	0.445783	0.442901	0.444227	0.477387	0.419753	0.401768	0.435484	0.404854	0.396694	0.429423	0.427184	0.444444	0.449367	0.418421	0.453488	0.436508	0.445483	0.458333	0.475155	0.448718	0.40625	0.483333	0.506098	0.445946	0.383721	0.468927	0.509823	0.501025	0.475989	0.47619	0.4375	0.426667	0.391892	0.45122	0.415254	0.333333	0.428571	0.477273	0.357143	0.444444	0.507353	0.479675	0.525362	0.505396	0.445378	0.45935	0.37234	0.433333	0.380597	0.434211	0.444444	0.549618	0.524194	0.435644	0.383333	0.480769	0.467532	0.5	0.459916	0.449772	0.444712	0.468354	0.458647	0.411967	0.426901	0.489189
		Salviniaceae	Salvinia	Salvinia_cucullata	Salviniaceae_NC2679	NC2679	0.447115	0.484221	0.492872	0.484848	0.441799	0.598765	0.447581	0.40694	NA	0.488789	0.425	NA	0.436	0.415675	0.404167	0.41129	0.402913	0.458564	0.445431	0.435754	0.47076	0.436709	0.459752	0.460465	0.475	0.447368	0.322581	0.482759	0.518519	0.402778	0.404762	0.473088	0.51378	0.511294	0.475921	0.475904	0.435897	0.452703	0.416667	0.45	0.439655	0.355263	0.397059	0.5	0.397059	0.443548	0.516842	0.487705	0.525926	0.508929	0.46087	0.483333	0.329787	0.5	0.416667	0.418919	0.434911	0.530534	0.5	0.455	0.421348	0.515873	0.426667	0.494565	0.474468	0.43578	0.461538	0.493631	0.409091	NA	0.458084	0.513587
			Azolla	Azolla_nilotica	Salviniaceae_NC2677	NC2677	0.442122	0.480276	0.495943	0.477273	0.435233	0.592593	0.459677	0.410217	NA	0.478261	0.425	NA	0.432	0.387795	0.429167	0.40519	0.4375	0.456044	0.445431	0.438547	0.438596	0.441634	0.454829	0.476744	0.471875	0.447368	NA	0.517241	0.524691	0.375	0.380952	0.473088	0.51378	0.505133	0.478754	0.475904	0.448718	0.418919	0.416667	0.45	0.413793	0.355263	0.426471	0.523256	0.411765	0.41129	0.511579	0.487705	0.518382	0.501818	0.508929	0.455645	0.319149	0.483051	0.462687	0.432432	0.448949	0.534615	0.5	0.415	0.353933	0.461538	0.446667	0.467391	0.487234	0.43578	0.466507	0.490446	0.431818	NA	0.458791	0.486413
				Azolla_rubra	Salviniaceae_NC2678	NC2678	0.44373	0.487179	0.493915	0.492424	0.450777	0.598765	0.469758	0.439628	NA	0.4875	0.41875	NA	0.444293	0.413043	0.429167	0.417331	0.436893	0.466667	0.445431	0.435754	0.467836	0.447791	0.459502	0.476744	0.475	0.460526	0.354839	0.568966	0.524691	0.416667	0.392857	0.473088	0.51378	0.50616	0.48017	0.475904	0.461538	0.418919	0.416667	0.475	0.413793	0.368421	0.426471	0.5	0.411765	0.427419	0.515789	0.47541	0.514815	0.498182	0.512712	0.458678	0.335106	0.483051	0.424242	0.432432	0.452522	0.549618	0.5	0.445	0.386364	0.492063	0.46	0.483696	0.48913	0.43578	0.464286	0.493631	0.443182	NA	0.452663	0.5
				Azolla_filiculoides	Salviniaceae_NC2674	NC2674	0.44373	0.487179	0.494929	0.492424	0.450777	0.598765	0.469758	0.436533	NA	0.4875	0.41875	NA	0.445652	0.410079	0.429167	0.416335	0.436893	0.471795	0.445431	0.435754	0.467836	0.443775	0.459502	0.476744	0.471875	0.460526	0.354839	0.551724	0.524691	0.416667	0.392857	0.473088	0.51378	0.50616	0.48017	0.475904	0.461538	0.418919	0.416667	0.475	0.413793	0.368421	0.426471	0.5	0.411765	0.427419	0.516842	0.47541	0.518519	0.5	0.512712	0.458678	0.335106	0.483051	0.424242	0.432432	0.451039	0.545802	0.5	0.45	0.375	0.5	0.46	0.483696	0.48913	0.433486	0.464286	0.493631	0.443182	NA	0.461538	0.5
				Azolla_caroliniana	Salviniaceae_NC2673	NC2673	0.44373	0.485207	0.494929	0.492424	0.448187	0.598765	0.469758	0.434985	0.417671	0.480676	0.41875	NA	0.444	0.405138	0.4375	0.417331	0.436893	0.471795	0.446701	0.435754	0.464912	0.442797	0.459502	0.476744	0.475	0.460526	0.354839	0.568966	0.524691	0.416667	0.392857	0.473088	0.512795	0.505133	0.478754	0.475904	0.461538	0.418919	0.416667	0.475	0.413793	0.368421	0.411765	0.511628	0.411765	0.427419	0.515789	0.483607	0.514815	0.501818	0.512712	0.463115	NA	0.5	0.424242	0.432432	0.446588	0.549618	0.5	0.45	0.397727	0.507937	0.46	0.483696	0.48913	0.431193	0.469048	0.493631	0.443182	NA	0.461538	0.5
				Azolla_mexicana	Salviniaceae_NC2675	NC2675	0.445338	0.485207	0.494929	0.492424	0.445596	0.598765	0.467742	0.428793	NA	0.478261	0.41875	NA	0.446667	0.407921	0.429167	0.414343	0.446602	0.474359	0.44797	0.435754	0.467836	0.445148	0.459502	0.476744	0.475	0.460526	0.354839	0.568966	0.524691	0.416667	0.392857	0.473088	0.51378	0.505133	0.48017	0.475904	0.461538	0.418919	0.416667	0.475	0.405172	0.368421	0.411765	0.511628	0.426471	0.427419	0.515789	0.483607	0.518519	0.501818	0.512712	0.467213	0.324468	0.491525	0.424242	0.432432	0.44362	0.549618	0.5	0.45	0.370787	0.5	0.46	0.472826	0.493478	0.43578	0.464286	0.493631	0.439394	NA	0.461538	0.502717
				Azolla_microphylla	Salviniaceae_NC2676	NC2676	0.445338	0.485207	0.494929	0.492424	0.445596	0.598765	0.467742	0.428793	NA	0.478261	0.41875	NA	0.448	0.407921	0.429167	0.415339	0.446602	0.474359	0.44797	0.435754	0.467836	0.445148	0.459502	0.476744	0.475	0.460526	0.354839	0.568966	0.524691	0.416667	0.392857	0.473088	0.51378	0.505133	0.48017	0.475904	0.461538	0.418919	0.416667	0.475	0.405172	0.368421	0.411765	0.511628	0.426471	0.427419	0.515789	0.483607	0.518519	0.501818	0.512712	0.467213	0.319149	0.491525	0.424242	0.432432	0.44362	0.549618	0.5	0.45	0.380682	0.5	0.46	0.472826	0.493478	0.43578	0.464286	0.493631	0.439394	NA	0.461538	0.502717
	Cyatheales	Plagiogyriaceae	Plagiogyria	Plagiogyria_glauca	Plagiogyriaceae_NC2046	NC2046	0.471061	0.501969	0.520243	0.496241	0.440541	0.609756	0.502008	0.442368	0.424303	0.514634	0.432927	NA	0.461022	NA	0.429752	0.424303	0.460396	0.467005	0.455696	0.418033	0.464912	0.444	0.456522	0.502315	0.521739	0.474359	0.40625	0.533333	0.536585	0.445946	0.44186	0.471751	0.532417	NA	NA	0.47619	0.4625	0.433333	0.418919	0.463415	0.398305	0.346154	0.442857	0.511364	0.4	NA	0.513655	0.508065	0.547101	0.519784	0.5	0.429134	0.367021	0.440678	0.425373	0.447368	0.470501	0.541985	NA	0.450495	0.438889	0.505882	0.440789	0.516129	0.492032	0.468037	0.461929	0.5	0.458647	0.423213	0.429825	0.494595
		Dicksoniaceae	-	-	Dicksoniaceae_RL0630	RL0630	0.454693	0.488142	0.495943	0.492424	0.44964	0.592593	0.470982	NA	NA	0.502513	NA	NA	0.44504	NA	0.420833	0.411943	0.459596	NA	0.451777	0.427326	0.481013	0.451531	0.462382	0.476744	0.4875	0.486486	NA	0.568966	0.518519	0.405405	0.414634	0.473088	0.516732	0.506342	0.488669	0.46988	0.423077	0.410959	0.402778	0.4875	0.422414	0.368421	0.426471	0.534884	0.409091	0.443548	0.506316	0.479508	0.533582	0.508961	0.469027	0.434426	NA	0.415094	0.409091	0.459459	0.444109	0.534615	0.512987	0.44	0.362069	NA	0.445946	0.505435	0.472574	0.4447	0.463768	0.49359	0.424242	NA	0.428161	0.486486
		Cyatheaceae		-	Cyatheaceae_RL0621	RL0621	0.444805	0.486166	0.495943	0.484848	0.442446	0.580247	0.464286	NA	NA	0.48995	NA	NA	0.442359	NA	0.4125	0.413	0.430693	NA	0.441624	0.424419	0.487261	0.454082	0.451411	0.474419	0.471875	0.459459	NA	0.551724	0.524691	0.405405	0.414634	0.474504	0.516732	0.504228	0.483003	0.475904	0.410256	0.424658	0.402778	0.475	0.422414	0.381579	0.397059	0.511628	0.409091	0.451613	0.507384	0.47541	0.537313	0.501805	0.451327	0.45082	NA	0.439655	0.424242	0.459459	0.444109	0.530769	0.512987	0.44	0.362069	NA	0.446667	0.5	0.485232	0.447248	0.444444	0.496795	0.434615	NA	0.428994	0.494565
	Polypodiales	Lindsaeaceae		-	Lindsaeaceae_RL0501	RL0501	NA	0.482213	0.492929	0.467742	0.457447	0.58642	0.473214	NA	NA	0.5	NA	NA	0.416216	NA	0.425	0.398773	0.40099	NA	0.453046	0.422414	0.46519	0.429825	0.443574	0.448837	0.465625	0.5	NA	0.482759	0.5	0.444444	0.380952	0.473088	0.504921	0.501057	0.48017	0.463855	0.461538	0.410959	0.375	0.475	0.377049	0.342105	0.411765	0.488372	0.424242	0.483607	0.512632	0.47541	0.526119	0.47807	0.420354	0.47807	NA	0.396226	0.371212	0.405405	0.429461	0.492908	0.512987	0.41	0.331169	NA	0.459459	0.472826	0.459052	0.413551	0.433824	0.483333	0.393939	NA	0.446746	0.461957
				-	Lindsaeaceae_RL0492	RL0492	0.467213	0.48419	0.490835	0.458015	0.467626	0.580247	0.466	NA	NA	0.482456	NA	NA	0.419837	NA	0.441667	0.397938	0.40099	NA	0.439086	0.424051	0.471519	0.436548	0.445141	0.448837	0.465625	0.513514	NA	0.482759	0.5	0.458333	0.392857	0.473088	0.509843	0.505285	0.477337	0.481928	0.448718	0.424658	0.375	0.4875	0.42	0.355263	0.411765	0.5	0.409091	0.475806	0.507368	0.471311	0.529851	0.482906	0.411504	0.482906	NA	0.386792	0.393939	0.432432	0.412202	0.518116	0.506494	0.441176	0.335616	NA	0.446667	0.472826	0.465517	0.429907	0.446078	0.483333	0.396947	NA	0.456897	0.472826
		Pteridaceae	Myriopteris	Myriopteris_lindheimeri	Pteridaceae_NC2514	NC2514	0.461165	0.488189	0.494939	0.466165	0.437838	0.579268	0.461847	0.397152	0.42815	0.502488	0.438272	0.378244	NA	0.412826	0.400826	0.40873	0.44	0.467172	0.448101	0.409091	0.438596	0.452191	0.454969	0.456019	0.496875	0.5	0.328125	0.483333	0.5	0.418919	0.395349	0.475989	0.506876	0.507384	0.480226	0.482143	0.4375	0.393333	0.418919	0.536585	0.398305	0.410256	0.416667	0.5	0.428571	0.444444	0.509454	0.5	0.514493	0.51083	0.47479	0.487603	0.324468	0.394737	0.410448	0.381579	0.432945	0.526718	0.516129	0.430693	0.377778	0.45625	0.440789	0.478495	0.479079	0.43379	0.44898	0.47351	0.43609	0.385024	0.467391	0.47027
			Adiantum	Adiantum_shastense	Pteridaceae_NC2512	NC2512	0.461415	0.503937	0.498988	0.492481	0.437838	0.573171	0.46988	0.428571	NA	0.507463	0.450617	0.411647	NA	0.420842	0.42562	0.418651	0.435	0.482323	0.450633	0.402857	0.447368	0.47012	0.464286	0.460648	0.485465	0.487179	0.401515	0.5	0.506098	0.432432	0.418605	0.474576	0.507859	0.509494	0.475989	0.47619	0.4375	0.393333	0.405405	0.536585	0.423729	0.410256	0.402778	0.5	0.414286	0.460317	0.502101	0.474194	0.518116	0.525455	0.487395	0.5	0.37766	0.355932	0.440299	0.407895	0.463873	0.530534	0.528226	0.425743	0.411111	0.463158	0.434211	0.489247	0.48954	0.461009	0.477041	0.480132	0.43609	0.427139	0.475543	0.475676
				Adiantum_capillus-veneris	Pteridaceae_NC2511	NC2511	0.445338	0.49311	0.493927	0.462406	0.42973	0.585366	0.453815	0.386435	0.407527	0.5	0.444444	0.384375	0.435484	0.407816	0.429752	0.403421	0.415842	0.444444	NA	0.404762	0.459627	0.459821	0.453416	0.444444	0.49375	0.487179	0.364286	0.516129	0.512195	0.445946	0.418605	0.474576	0.503929	0.506494	0.474576	0.488095	0.4625	0.4	0.418919	0.512195	0.440678	0.423077	0.430556	0.456522	0.414286	0.428571	0.502101	0.45935	0.514493	0.485401	0.445378	0.463415	0.287234	0.355932	0.440299	0.394737	0.442197	0.522901	0.518248	0.420792	0.391304	0.43038	0.421053	0.467742	0.457627	0.438073	0.464646	0.476351	0.406015	0.369181	0.459239	0.464865
			Ceratopteris	Ceratopteris_richardii	Pteridaceae_NC2513	NC2513	0.422581	0.473425	0.480769	0.462406	0.407104	0.560976	0.431727	0.34326	0.338235	0.467662	0.402439	0.312375	0.377688	NA	0.367769	0.386905	0.36	0.385366	0.441772	0.413043	0.450292	0.42623	0.434579	0.4375	0.465625	0.474359	0.203125	0.516667	0.512195	0.445946	0.372093	0.473164	0.506876	0.5	0.470339	0.452381	0.4	0.393333	0.405405	0.5	0.372881	0.346154	0.416667	0.434783	0.4	0.404762	0.507353	0.443089	0.517986	0.465827	0.428571	0.41129	0.284946	0.363636	0.404412	0.421053	0.392962	0.496183	0.49635	0.425743	0.383333	0.439189	0.414474	0.494624	0.435146	0.429224	0.413265	0.47973	0.368421	0.353345	0.420455	0.432432
			-	-	Pteridaceae_RL0416	RL0416	0.455738	0.48419	0.485801	0.484848	0.461268	0.58642	0.462054	0.404153	NA	0.471098	NA	NA	0.423387	NA	0.4375	0.418675	0.377551	0.439698	0.441624	0.425466	0.46519	0.482143	0.459248	0.460465	0.496875	0.5	0.370968	0.517241	0.524691	0.430556	0.416667	0.474504	0.511811	0.505285	0.474504	0.457831	0.461538	0.410959	0.402778	0.4875	0.401639	0.381579	0.426471	0.5	0.409091	0.435484	0.511579	0.459016	0.529851	0.512448	0.461538	0.454918	0.322581	0.396226	0.431818	0.432432	0.421131	0.518382	0.525641	0.455	0.402299	0.491525	0.426667	0.472826	0.478814	0.442396	0.463592	0.474359	0.427481	NA	0.451977	0.467391
				-	Pteridaceae_RL0664	RL0664	0.449838	0.480237	0.485801	0.469697	0.471831	0.58642	0.455357	0.402556	NA	0.473988	NA	NA	0.431452	NA	0.433333	0.418675	0.387755	0.457286	0.446701	0.419872	0.468354	0.482143	0.459502	0.45814	0.490625	0.5	0.354839	0.517241	0.524691	0.459459	0.416667	0.475921	0.514764	0.506342	0.477337	0.463855	0.448718	0.40411	0.402778	0.4875	0.413793	0.381579	0.426471	0.511628	0.393939	0.435484	0.513684	0.471311	0.544776	0.517241	0.431034	0.463115	0.295699	0.423077	0.439394	0.418919	0.423977	0.522059	0.525641	0.45	0.362069	0.508621	0.426667	0.472826	0.476293	0.437788	0.463592	0.480769	0.424242	NA	0.47486	0.461957
				-	Pteridaceae_RL0484	RL0484	0.454397	0.480237	0.485801	0.469697	0.46831	0.58642	0.455357	0.402556	NA	0.476879	NA	NA	0.43414	NA	0.4375	0.420363	0.370787	0.457286	0.442893	0.413462	0.468354	0.482143	0.456386	0.45814	0.490625	0.5	0.370968	0.517241	0.524691	0.459459	0.416667	0.475921	0.514764	0.5074	0.475921	0.463855	0.448718	0.40411	0.402778	0.4875	0.413793	0.381579	0.426471	0.511628	0.393939	0.435484	0.510526	0.471311	0.544776	0.517241	0.435345	0.467213	0.295699	0.432692	0.431818	0.418919	0.425439	0.522059	0.525641	0.45	0.364706	0.508621	0.426667	0.472826	0.476293	0.437788	0.458738	0.480769	0.431818	NA	0.472067	0.461957
		Dennstaedtiaceae		-	Dennstaedtiaceae_RL0538	RL0538	0.437097	0.495059	0.492929	0.481061	0.453901	0.598765	0.475446	0.433871	NA	0.504902	NA	NA	0.445479	NA	0.4125	0.421	0.40099	0.435567	0.449875	0.420886	0.462025	0.489796	0.452978	0.455814	0.4875	0.527027	0.33871	0.517241	0.518519	0.445946	0.426829	0.474504	0.512795	0.510571	0.48017	0.481928	0.410256	0.424658	0.402778	0.475	0.409836	0.407895	0.441176	0.488372	0.469697	0.427419	0.507368	0.487705	0.537313	0.526022	0.448718	0.474576	0.318681	0.432692	0.424242	0.459459	NA	0.557851	0.512987	0.455	0.352941	NA	0.445946	0.48913	0.476293	0.465438	0.448718	0.480769	0.42803	NA	0.450292	0.470109
			Pteridium	Pteridium_aquilinum	Dennstaedtiaceae_NC1028	NC1028	0.437299	0.49311	0.493927	0.477444	0.435135	0.571429	0.465863	0.427445	0.396282	0.504854	0.41358	0.375502	0.439516	0.410822	0.413223	0.419483	0.405941	0.433673	0.449622	0.419255	0.444444	0.482213	0.448758	0.441909	0.484375	0.525641	0.342105	0.516667	0.512195	0.445946	0.430233	0.473164	0.513725	0.509494	0.478814	0.47619	0.4	0.42	0.391892	0.47619	0.40678	0.397436	0.428571	0.478261	0.442857	0.420635	0.506303	0.48374	0.539855	0.517986	0.44958	0.467857	0.320652	0.408333	0.41791	0.447368	0.446839	0.530534	0.520161	0.455446	0.366667	0.482353	0.440789	0.489247	0.472803	0.465753	0.446429	0.476821	0.428571	0.388922	0.444149	0.47027
		Hypodematiaceae	Hypodematium	Hypodematium_crenatum	Hypodematiaceae_NC1364	NC1364	0.438095	0.482283	0.496964	0.484962	0.427027	0.554878	0.465863	0.410095	0.399402	0.517413	0.407407	0.366768	0.432796	0.409722	0.42562	0.411355	0.40099	0.439086	0.449109	0.409605	0.453216	0.469512	0.45679	0.472222	0.493711	0.538462	0.296875	0.516667	0.5	0.445946	0.418605	0.474576	0.514735	0.510549	0.478814	0.47619	0.4	0.42	0.405405	0.47619	0.423729	0.384615	0.428571	0.488636	0.371429	0.420635	0.507353	0.48374	0.525362	0.494565	0.478992	0.404	0.314607	0.452381	0.41791	0.407895	0.432551	0.553435	0.520161	0.425743	0.405556	0.445055	0.440789	0.494624	0.46875	0.461187	0.444444	0.477848	0.409774	0.378975	0.447674	0.489189
		Dryopteridaceae	Dryopteris	Dryopteris_decipiens	Dryopteridaceae_NC1049	NC1049	0.442122	0.482283	0.490891	0.488722	0.432432	0.560976	0.465863	0.450479	0.411	0.50995	0.432099	0.384462	0.443122	0.434394	0.413223	0.415507	0.435644	0.439394	0.452926	0.433908	0.467836	0.47541	0.472222	0.475113	0.496855	0.512821	0.328125	0.5	0.512195	0.459459	0.418605	0.475989	0.519646	0.505274	0.481638	0.482143	0.4125	0.42	0.418919	0.511905	0.423729	0.371795	0.4	0.534091	0.385714	0.436508	0.509454	0.512195	0.550725	0.521583	0.478992	0.43254	0.297753	0.423729	0.434783	0.447368	0.446108	0.557252	0.516129	0.430693	0.411111	0.467033	0.434211	0.5	0.453975	0.46347	0.463768	0.490506	0.43985	0.396825	0.450581	0.478378
			Cyrtomium	Cyrtomium_falcatum	Dryopteridaceae_NC1047	NC1047	0.448553	0.480315	0.489879	0.503759	0.424324	0.560976	0.457831	0.44127	0.420523	0.517413	0.419753	0.4002	0.448925	0.412229	0.420863	0.404573	0.430693	0.45202	0.458015	0.421512	0.464912	0.465447	0.469136	0.465278	0.496875	0.512821	0.328125	0.533333	0.506098	0.459459	0.418605	0.475989	0.507722	0.509494	0.478814	0.47619	0.4	0.42	0.418919	0.547619	0.389831	0.384615	0.414286	0.51087	0.385714	0.428571	0.506303	0.49187	0.536232	0.507194	0.483193	0.420635	0.3	0.473214	0.440299	0.434211	0.437126	0.564885	0.508065	NA	0.405556	0.470588	0.427632	0.489247	0.443515	0.46347	NA	0.483444	0.462406	0.393655	0.444767	0.489189
				Cyrtomium_fortunei	Dryopteridaceae_NC1048	NC1048	0.448553	0.480315	0.490891	0.503759	0.424324	0.567073	0.457831	0.44127	0.419517	0.517413	0.419753	0.4002	0.447581	0.413215	0.420863	0.404573	0.430693	0.45202	0.458015	0.421512	0.464912	0.465447	0.469136	0.465278	0.5	0.512821	0.328125	0.533333	0.506098	0.459459	0.418605	0.475989	0.507722	0.509494	0.478814	0.47619	0.4	0.42	0.418919	0.547619	0.389831	0.384615	0.414286	0.51087	0.385714	0.428571	0.507353	0.49187	0.536232	0.507194	0.483193	0.420635	0.3	0.473214	0.440299	0.434211	0.437126	0.564885	0.508065	0.425743	0.405556	0.470588	0.427632	0.489247	0.443515	0.46347	0.468599	0.483444	0.462406	0.393655	0.444767	0.489189
				Cyrtomium_devexiscapulae	Dryopteridaceae_NC1046	NC1046	0.448553	0.480315	0.490891	0.503759	0.424324	0.567073	0.457831	0.44127	0.419517	0.517413	0.419753	0.4002	0.444892	NA	0.404959	0.404573	0.430693	0.449495	0.458015	0.421512	0.464912	0.465447	0.469136	0.465278	0.5	0.512821	0.328125	0.533333	0.506098	0.459459	0.418605	0.475989	0.51277	0.509494	0.478814	0.47619	0.404762	0.42	0.418919	0.547619	0.389831	0.384615	0.414286	0.511364	0.385714	0.428571	0.507353	0.49187	0.536232	0.507194	0.483193	0.420635	0.3	0.457627	0.440299	0.434211	0.430678	0.564885	0.508065	0.425743	0.405556	0.445055	0.427632	0.489247	0.443515	0.46347	0.468599	0.484177	0.466165	0.393655	0.444767	0.489189
		Nephrolepidaceae	-	-	Nephrolepidaceae_RL0104	RL0104	0.435897	0.481225	0.482653	0.481061	0.429078	0.555556	0.441964	0.391586	NA	0.495192	NA	NA	0.433333	NA	0.404167	0.398	0.39604	NA	0.445431	0.400621	0.477848	0.454082	0.462617	0.455814	0.490625	0.5	0.241935	0.517241	0.506173	0.432432	0.426829	0.471671	0.508858	0.508457	0.477337	0.481928	0.410256	0.40411	0.430556	0.475	0.418033	0.381579	0.411765	0.511628	0.378788	0.435484	0.509474	0.459016	0.526119	0.3125	0.461207	0.418033	0.3125	0.423077	0.401515	0.445946	0.409231	0.522059	0.519481	0.46	0.388235	NA	0.425676	0.483696	0.448276	0.463134	0.444175	0.487179	0.416667	NA	0.438547	0.470109
		Tectariaceae		-	Tectariaceae_RL0976	RL0976	0.445161	0.48913	0.496957	0.5	0.45	0.58642	0.466518	NA	NA	0.495146	NA	NA	0.44958	NA	0.395833	0.407	0.40099	NA	0.449239	0.428571	0.481013	0.477041	0.464174	0.465116	0.49375	0.472973	0.274194	0.568966	0.512346	0.432432	0.402439	0.474504	0.511811	0.511628	0.481586	0.481928	0.423077	0.417808	0.430556	0.5	0.422414	0.368421	0.441176	0.488372	0.378788	0.435484	0.509474	0.479508	0.537313	0.503623	0.477876	0.445833	0.3	0.533333	0.431818	0.445946	0.440549	0.551471	0.512987	0.445	0.388235	NA	0.432432	0.489011	0.465517	0.465116	0.453883	0.487179	0.45	NA	0.469274	0.472826
		Polypodiaceae		-	Polypodiaceae_RL0535	RL0535	0.43871	0.485323	0.496957	0.480469	0.439716	0.567901	0.457589	0.40228	NA	0.487981	NA	NA	0.435356	NA	0.408333	0.405	0.391089	NA	0.451777	0.411392	0.484177	0.469388	0.46729	0.462791	0.4875	0.472973	NA	0.534483	0.5	0.445946	0.404762	0.474504	0.507874	0.507338	0.48017	0.481928	0.423077	0.417808	0.430556	0.475	0.423729	0.355263	0.426471	0.5	0.409091	0.427419	0.502105	0.454918	0.522388	0.5	0.473451	0.438596	0.316092	0.471154	0.416667	0.445946	0.449254	0.533088	0.512987	0.43	0.417647	NA	0.422078	0.472826	0.452586	0.474654	0.441748	0.483974	0.421053	NA	0.425134	0.47541
				-	Polypodiaceae_RL0969	RL0969	0.435065	0.485178	0.497972	0.469466	0.446809	0.561728	0.457589	0.397394	NA	0.490385	NA	NA	0.430481	NA	0.4	0.408	0.405941	NA	0.456633	0.420886	0.477848	0.469388	0.470405	0.465116	0.490625	0.486486	0.274194	0.5	0.506173	0.432432	0.380952	0.474504	0.505906	0.502114	0.48017	0.487952	0.410256	0.424658	0.430556	0.475	0.440678	0.355263	0.426471	0.476744	0.409091	0.427419	0.513684	0.45082	0.518657	0.501779	0.460177	0.422414	0.316092	0.451923	0.393939	0.472973	0.450151	0.57438	0.512987	0.45	NA	NA	0.439189	0.472826	0.456897	0.465438	0.441748	0.490446	0.424812	NA	0.453804	0.461749
			Lepisorus	Lepisorus_clathratus	Polypodiaceae_NC2492	NC2492	0.448553	0.485236	0.493927	0.469925	0.410811	0.560976	0.453815	NA	0.412	0.502488	0.41358	0.376482	0.436828	0.408184	0.409091	0.417495	0.391089	0.416667	0.465649	0.415152	0.461988	0.471545	0.462963	0.465278	0.4875	0.474359	0.296875	0.5	0.5	0.432432	0.406977	0.474576	0.505894	0.506329	0.478814	0.488095	0.4125	0.42	0.418919	0.476744	0.423729	0.333333	0.4	0.488636	0.414286	0.420635	0.507353	0.45935	0.536232	0.496403	0.478992	0.456349	0.280899	0.468254	0.38806	0.434211	0.441003	0.545802	0.520161	0.425743	0.411111	0.375	0.440789	0.446237	0.441423	0.479452	0.451691	0.490506	0.462687	0.39271	0.444767	0.472973
			-	-	Polypodiaceae_RL0859	RL0859	0.440323	0.48419	0.493915	0.481061	0.443262	0.555556	0.464286	0.406557	NA	0.490385	NA	NA	0.433702	NA	0.4	0.418	0.405941	NA	0.455584	0.424051	0.487342	0.479592	0.464174	0.45814	0.4875	0.459459	NA	0.465517	0.5	0.432432	0.402439	0.474504	0.505906	0.5074	0.475921	0.475904	0.423077	0.417808	0.430556	0.475	0.398305	0.342105	0.441176	0.511628	0.439394	0.435484	0.506316	0.446721	0.522388	0.5	0.478448	0.469298	0.310345	0.465517	0.416667	0.445946	0.448949	0.522059	0.512987	0.43	0.409639	NA	0.44	0.445652	0.450431	0.474654	0.444175	0.496795	0.450382	NA	0.427326	0.472826
		Diplaziopsidaceae	Homalosorus	Homalosorus_pycnocarpos	Diplaziopsidaceae_NC1039	NC1039	0.44373	0.48622	0.497976	0.484962	0.427027	0.591463	0.467871	0.44586	0.426877	0.517413	0.432099	0.401575	0.452957	0.422772	0.438017	0.427435	0.415842	0.449495	0.4575	0.420904	0.467836	0.479675	0.46118	0.476852	0.487421	0.512821	0.34375	0.533333	0.506098	0.445946	0.418605	0.473164	0.521611	0.511603	0.480226	0.47619	0.4	0.413333	0.418919	0.52381	0.415254	0.384615	0.414286	0.522727	0.428571	0.444444	0.506303	0.512195	0.557971	0.51259	0.47479	0.436508	0.338889	0.458333	0.425373	0.434211	0.453079	0.557252	0.516129	0.440594	0.433333	0.477778	0.460526	0.505376	0.462343	0.468037	0.461353	0.484177	0.466165	0.410777	0.459302	0.505405
			Diplaziopsis	Diplaziopsis_javanica	Diplaziopsidaceae_NC1038	NC1038	0.440514	0.487205	0.498988	0.488722	0.42973	0.579268	0.465863	0.445687	0.411937	0.512438	0.432099	0.393849	0.451613	0.422156	0.429752	0.418489	0.425743	0.45202	0.4575	0.420904	0.476608	0.477912	0.459627	0.479167	0.487421	0.5	0.328125	0.5	0.5	0.432432	0.406977	0.471751	0.519646	0.512658	0.481638	0.47619	0.4	0.413333	0.418919	0.5	0.423729	0.384615	0.428571	0.511364	0.442857	0.444444	0.503151	0.504065	0.550725	0.510791	0.466387	0.428571	0.333333	0.444444	0.425373	0.434211	0.441349	0.553435	0.520161	0.465347	0.422222	0.483333	0.460526	0.510753	0.464435	0.47032	0.458937	0.484177	0.43985	0.398764	0.453488	0.489189
				Diplaziopsis_cavaleriana	Diplaziopsidaceae_NC1037	NC1037	0.434084	0.489173	0.502024	0.488722	0.427027	0.585366	0.475904	0.447452	0.417323	0.512438	0.432099	0.395833	0.461022	0.418164	0.421488	0.427435	0.430693	0.459596	NA	0.426554	0.479532	0.469512	0.46118	0.476852	0.4875	0.487179	0.328125	0.5	0.5	0.432432	0.418605	0.471751	0.518664	0.510549	0.481638	0.47619	0.4	0.413333	0.418919	0.511905	0.423729	0.384615	0.428571	0.5	0.428571	0.444444	0.504202	0.504065	0.550725	0.510791	0.470588	0.428571	0.327778	0.468254	0.425373	0.434211	0.447214	0.557252	0.520161	0.450495	0.438889	0.463542	0.453947	0.5	0.468619	0.47032	0.461353	0.484177	0.454887	0.404944	0.456395	0.5
		Aspleniaceae	Hymenasplenium	Hymenasplenium_unilaterale	Aspleniaceae_NC350	NC350	0.442308	0.483268	0.5	0.477444	0.413514	0.597561	0.467871	0.426101	0.397436	0.492823	0.43038	0.386774	0.448925	NA	0.438017	0.428429	0.425743	0.41	0.451654	0.426554	0.461988	0.434426	0.46118	0.479167	0.493711	0.512821	0.296875	0.5	0.506098	0.472973	0.453488	0.471751	0.514735	0.507384	0.480226	0.482143	0.4125	0.406667	0.418919	0.560976	0.40678	0.384615	0.4	0.511364	0.428571	0.444444	0.509454	0.487805	0.532609	0.476534	0.462185	0.423387	0.335165	0.425	0.432836	0.434211	0.455357	0.545802	0.512097	0.445545	0.411111	0.478022	0.434211	0.478495	0.447699	0.454545	0.451691	0.490741	0.409774	0.385155	0.444767	0.5
			Asplenium	Asplenium_pekinense	Aspleniaceae_NC348	NC348	0.429487	0.481262	0.48583	0.481203	0.416216	0.560976	0.447791	0.413249	0.379722	0.51	0.443038	0.364811	0.44086	0.404382	0.409091	0.413519	0.430693	0.401015	0.441476	0.395722	0.467836	0.443089	0.456522	0.461538	0.48125	0.487179	0.28125	0.516667	0.493902	0.418919	0.418605	0.473164	0.511788	0.50211	0.478814	0.470238	0.4	0.4	0.405405	0.512195	0.415254	0.358974	0.414286	0.522727	0.385714	0.428571	0.504202	0.463415	0.518248	0.472924	0.44958	0.419355	0.307692	0.387931	0.402985	0.402439	0.445748	0.549618	0.512097	0.39604	0.372222	0.43956	0.440789	0.483871	0.437238	0.463303	0.449275	0.474684	0.409774	0.389347	0.43314	0.491892
				Asplenium_prolongatum	Aspleniaceae_NC349	NC349	0.424149	0.483268	0.484818	0.477444	0.408108	0.567073	0.439759	0.400631	0.372	0.504926	0.43038	0.375498	0.447861	0.403194	0.413223	0.408549	0.410891	0.4	NA	0.395954	0.453216	0.444672	0.467391	0.451389	0.478125	0.474359	0.234375	0.516667	0.5	0.445946	0.44186	0.471751	0.509823	0.5	0.478814	0.47619	0.4	0.42	0.405405	0.52439	0.40678	0.371795	0.4	0.522727	0.385714	0.428571	0.505252	0.48374	0.525547	0.476534	0.428571	0.428	0.291209	0.4	0.40625	0.394737	0.445906	0.561069	0.508065	0.430693	0.383333	0.445055	0.421053	0.473118	0.435146	0.458716	0.439614	0.471519	0.387218	0.381272	0.430233	0.489189
			-	-	Aspleniaceae_RL0928	RL0928	0.435691	0.48419	0.48783	0.481061	0.421429	0.574074	0.453125	0.393204	NA	0.51	NA	NA	0.447154	NA	0.404167	0.409	0.415842	NA	0.437817	0.409938	0.477848	0.456853	0.463918	0.451163	0.478125	0.486486	NA	0.5	0.506173	0.459459	0.414634	0.473088	0.509843	0.496829	0.477337	0.475904	0.410256	0.417808	0.416667	0.525	0.409836	0.394737	0.411765	0.534884	0.409091	0.443548	0.507368	0.471311	0.522388	0.484914	0.445946	0.434783	0.286517	0.396226	0.416667	0.405405	0.444611	0.551471	0.512987	0.42	0.382353	0.483333	0.432432	0.483696	0.437768	0.462963	0.441748	0.474359	0.40458	NA	0.436047	0.48913
				-	Aspleniaceae_RL1004	RL1004	NA	0.488142	0.486815	0.48062	0.414286	0.574074	0.457589	0.393204	NA	0.509901	NA	NA	0.443089	NA	0.408333	0.405	0.410891	NA	0.43734	0.416149	0.474684	0.464467	0.462617	0.453488	0.484375	0.486486	0.241935	0.517241	0.506173	0.459459	0.426829	0.471671	0.508858	0.496829	0.477337	0.475904	0.410256	0.424658	0.416667	0.525	0.409836	0.394737	0.411765	0.534884	0.409091	0.435484	0.507322	0.454918	0.522222	0.48513	0.450893	0.443478	NA	0.40566	0.416667	0.405405	0.438253	0.544118	0.512987	0.425	0.376471	0.483333	0.432432	0.478261	0.44206	0.462963	0.449029	0.471154	0.400763	NA	0.434286	0.494565
		Rhachidosoraceae	Rhachidosorus	Rhachidosorus_consimilis	Rhachidosoraceae_NC2548	NC2548	0.44373	0.491142	0.503036	0.496241	0.435135	0.573171	0.47992	0.455414	0.425447	0.514925	0.427711	0.405242	0.446237	0.42485	0.42562	0.432406	0.39604	0.457071	0.455471	0.426554	0.47076	0.48374	0.458075	0.483796	0.496875	0.512821	0.34375	0.516667	0.5	0.459459	0.44186	0.470339	0.515717	0.510549	0.480226	0.494048	0.4	0.426667	0.432432	0.511905	0.415254	0.371795	0.442857	0.534091	0.4	0.436508	0.507353	0.50813	0.547101	0.338889	0.482759	0.423387	0.338889	0.452381	0.447761	0.447368	0.458702	0.538168	0.520161	0.465347	0.411111	0.478022	0.460526	0.489247	0.466527	0.486301	0.471014	0.484177	0.451128	0.411348	0.456395	0.5
		Cystopteridaceae	Cystopteris	Cystopteris_protrusa	Cystopteridaceae_NC1023	NC1023	0.43131	0.494094	0.494939	0.477876	0.421622	0.579268	0.473896	0.453822	0.410714	0.512438	0.444444	NA	0.456989	NA	0.417355	0.418489	0.410891	0.44697	0.451899	0.418079	0.475155	0.479675	0.458075	0.476852	0.490625	0.512821	0.328125	0.533333	0.506098	0.445946	0.406977	0.475989	0.516699	0.520563	0.478814	0.47619	0.4	0.426667	0.418919	0.535714	0.415254	0.384615	0.414286	0.51087	0.414286	0.468254	0.507353	0.48062	0.532609	0.514388	0.466387	0.436508	0.313187	0.466667	0.447761	0.447368	0.445748	0.557252	NA	0.435644	0.405556	0.488372	0.453947	0.505376	0.458159	0.468037	0.459391	0.480132	0.477444	0.405938	0.444767	0.489189
				Cystopteris_chinensis	Cystopteridaceae_NC1022	NC1022	0.440514	0.492126	0.494939	0.484962	0.42973	0.567073	0.46988	0.468051	0.41369	0.514925	0.438272	0.403194	0.454301	0.418164	0.417355	0.420477	0.425743	0.449495	0.450382	0.420904	0.45614	0.481707	0.464286	0.481481	0.484277	0.525641	0.3125	0.533333	0.5	0.445946	0.406977	0.475989	0.511583	0.518987	0.478814	0.482143	0.4	0.426667	0.418919	0.547619	0.415254	0.371795	0.414286	0.511364	0.457143	0.460317	0.504202	0.5	0.543478	0.514388	0.457983	0.440476	0.318681	0.441667	0.440299	0.447368	0.447214	0.549618	0.516129	0.430693	0.405556	0.461538	0.453947	0.5	0.460251	0.477169	0.468599	0.481013	0.466165	0.40658	0.447674	0.489189
		Thelypteridaceae	Macrothelypteris	Macrothelypteris_torresiana	Thelypteridaceae_NC2858	NC2858	0.445338	0.494094	0.5	0.503759	0.427027	0.567073	0.481928	0.468153	0.418489	0.517413	0.419753	0.419323	0.451613	0.428429	0.421488	0.417495	0.410891	0.426768	0.461832	0.412429	0.47076	0.471545	0.464286	0.472222	0.484277	0.525641	0.328125	0.516667	0.506098	0.459459	0.44186	0.473164	0.519646	0.512658	0.478814	0.482143	0.4	0.426667	0.405405	0.52381	0.432203	0.410256	0.428571	0.5	0.385714	0.444444	0.508403	0.495935	0.539855	0.510791	0.483193	0.440476	0.32967	0.475	0.425373	0.4	0.456012	0.557252	0.516129	0.440594	0.411111	0.467742	0.447368	0.483871	0.462343	0.468037	0.463768	0.481013	0.447368	0.405	0.44186	0.494595
			Pseudophegopteris	Pseudophegopteris_aurita	Thelypteridaceae_NC2859	NC2859	0.454984	0.491142	0.494939	0.492481	0.424324	0.573171	0.47992	0.463259	0.412525	0.517413	0.432099	0.405378	0.450269	0.425447	0.417355	0.424453	0.410891	0.442211	0.458015	0.423729	0.47076	0.46748	0.462733	0.472222	0.478125	0.538462	0.359375	0.533333	0.5	0.418919	0.418605	0.471751	0.514735	0.512658	0.480226	0.482143	0.4	0.426667	0.432432	0.523256	0.432203	0.410256	0.428571	0.488636	0.371429	0.428571	0.506303	0.49187	0.536232	0.505396	0.483193	0.440476	0.32967	0.466667	0.432836	0.428571	0.449853	0.553435	0.516129	0.445545	0.411111	0.467033	0.447368	0.494624	0.453975	0.481735	0.463768	0.484177	0.451128	0.406066	0.450581	0.483784
			Stegnogramma	Stegnogramma_sagittifolia	Thelypteridaceae_NC2860	NC2860	0.445338	0.48622	0.495951	0.488722	0.443243	0.579268	0.471888	0.463259	NA	0.512438	0.432099	0.403386	0.455645	0.415507	0.413223	0.411531	0.420792	0.437186	0.452926	0.427027	0.459064	0.47561	0.46118	0.467593	0.481132	0.525641	0.359375	0.533333	0.5	0.459459	0.44186	0.473164	0.517682	0.509494	0.481638	0.482143	0.4	0.413333	0.418919	0.535714	0.432203	0.397436	0.442857	0.488636	0.4	0.428571	0.510504	0.504065	0.536232	0.508993	0.445378	0.460317	0.344444	0.441667	0.440299	0.460526	0.450147	0.564885	0.512097	0.460396	0.4	0.467033	0.440789	0.494624	0.457627	0.474886	0.478261	0.484177	0.451128	0.398817	0.453488	0.505405
			Ampelopteris	Ampelopteris_prolifera	Thelypteridaceae_NC2856	NC2856	0.440705	0.484252	0.494939	0.477444	0.432432	0.579268	0.475904	0.453822	0.408549	0.512438	0.432099	0.410537	0.450269	0.413174	0.409091	0.420477	0.425743	0.429293	0.451654	0.428571	0.461988	0.461382	0.453416	0.469907	0.484375	0.512821	0.34375	0.55	0.5	0.459459	0.418605	0.470339	0.516699	0.506329	0.480226	0.482143	0.4	0.406667	0.432432	0.511905	0.415254	0.384615	0.428571	0.511364	0.414286	0.436508	0.507353	0.49187	0.539855	0.508993	0.470588	0.439024	0.3	0.433333	0.432836	0.439024	0.454545	0.557252	0.520161	0.460396	0.4	0.467033	0.434211	0.494624	0.462343	0.461187	0.471014	0.487342	0.451128	0.39092	0.44186	0.497297
			-	-	Thelypteridaceae_RL0486	RL0486	0.443548	0.491107	0.497972	0.488636	0.464286	0.598765	0.484375	NA	NA	0.5125	NA	NA	0.465241	NA	0.4125	0.418	0.430693	0.440722	0.455128	0.453416	0.487342	0.482143	0.46395	0.474419	0.490625	0.527027	0.283333	0.534483	0.506173	0.459459	0.439024	0.474504	0.515748	0.506342	0.481586	0.487952	0.410256	0.410959	0.444444	0.525	0.418033	0.394737	0.441176	0.5	0.409091	0.435484	0.509474	0.483607	0.544776	0.507326	0.474359	0.444444	0.308989	0.448276	0.44697	0.459459	0.459091	0.547794	0.519481	0.46	0.390805	0.5	0.445946	0.494565	0.467672	0.458333	0.466667	0.490385	0.458333	NA	0.433735	0.5
			Christella	Christella_appendiculata	Thelypteridaceae_NC2857	NC2857	0.442122	0.48622	0.490891	0.481203	0.42973	0.579268	0.473896	0.44586	0.404573	0.512438	0.432099	0.39802	0.452957	0.416168	0.409091	0.419483	0.420792	0.439394	0.449109	0.42973	0.467836	0.465447	0.458075	0.472222	0.4875	0.525641	0.34375	0.544118	0.5	0.459459	0.44186	0.474576	0.514735	0.508439	0.478814	0.482143	0.4	0.42	0.432432	0.52381	0.415254	0.384615	0.442857	0.511364	0.4	0.428571	0.508403	0.48374	0.532609	0.5	0.478992	0.43254	0.305556	0.458333	0.425373	0.426829	0.455752	0.557252	0.516129	0.460396	0.405556	0.456044	0.447368	0.494624	0.460251	0.461364	0.47343	0.487342	0.462406	0.39033	0.438953	0.497297
			-	-	Thelypteridaceae_RL0151	RL0151	0.441935	0.487154	0.491886	0.484848	0.460993	0.58642	0.484375	NA	NA	0.51	NA	NA	0.460106	NA	0.408333	0.419	0.420792	0.440722	0.448622	0.453416	0.484177	0.482143	0.462382	0.472093	0.49375	0.527027	0.316667	0.534483	0.506173	0.459459	0.440476	0.475921	0.514764	0.508457	0.48017	0.487952	0.410256	0.424658	0.444444	0.525	0.409836	0.394737	0.455882	0.523256	0.409091	0.443548	0.509474	0.487705	0.529851	0.505495	0.474359	0.448718	0.308989	0.480769	0.439394	0.445946	0.457101	0.56015	0.519481	0.465	0.402299	0.5	0.452703	0.5	0.471983	0.458333	0.475728	0.49359	0.465909	NA	0.44012	0.5
				-	Thelypteridaceae_RL0251	RL0251	0.441935	0.487154	0.491886	0.48062	0.460993	0.58642	0.484375	NA	NA	0.51	NA	NA	0.460106	NA	0.408333	0.419	0.420792	0.440722	0.449875	0.453416	0.484177	0.482143	0.462382	0.472093	0.496875	0.527027	0.316667	0.534483	0.506173	0.459459	0.439024	0.475921	0.514764	0.508457	0.48017	0.487952	0.410256	0.424658	0.444444	0.525	0.409836	0.394737	0.455882	0.523256	0.409091	0.443548	0.509474	0.483607	0.529851	0.505495	0.474359	0.448718	0.308989	0.480769	0.439394	0.445946	0.457101	0.56015	0.519481	0.465	0.402299	0.5	0.452703	0.5	0.471983	0.458333	0.469231	0.49359	0.465909	NA	0.44012	0.5
		Onocleaceae	Onoclea	Onoclea_sensibilis	Onocleaceae_NC1751	NC1751	0.459807	0.497047	0.501012	0.477444	0.437838	0.585366	0.47992	0.479233	0.431683	0.5199	0.444444	0.416	0.448925	0.43837	0.42562	0.429423	0.445545	0.464646	0.459288	0.426966	0.464912	0.485772	0.465839	0.497685	0.4875	0.525641	0.3125	0.533333	0.506098	0.445946	0.44186	0.473164	0.520629	0.516878	0.480226	0.47619	0.4125	0.413333	0.445946	0.523256	0.432203	0.410256	0.428571	0.511364	0.442857	0.436508	0.507353	0.520325	0.543478	0.526978	0.466387	0.471074	0.346154	0.455357	0.447761	0.447368	0.466176	0.549618	0.516129	0.450495	0.416667	0.467033	0.440789	0.494624	0.472803	0.486301	0.480676	0.493671	0.466165	0.421471	0.447674	0.513514
			Matteuccia	Matteuccia_struthiopteris	Onocleaceae_NC1750	NC1750	0.46463	0.497047	0.505061	0.492481	0.440541	0.591463	0.495984	0.485669	0.436	0.517413	0.432099	0.422311	0.452957	0.43014	0.429752	0.441352	0.435644	0.45202	0.46056	0.424157	0.45614	0.48374	0.467391	0.490741	0.490625	0.525641	0.3125	0.566667	0.512195	0.459459	0.430233	0.470339	0.517682	0.515823	0.481638	0.470238	0.4	0.426667	0.432432	0.52381	0.423729	0.397436	0.428571	0.5	0.442857	0.444444	0.508403	0.487805	0.547101	0.523381	0.47479	0.452381	0.335165	0.446429	0.470149	0.447368	0.466276	0.549618	0.516129	0.440594	0.416667	0.456044	0.427632	0.5	0.468619	0.474886	0.475845	0.5	0.462406	0.422353	0.453488	0.510811
		Blechnaceae	Woodwardia	Woodwardia_unigemmata	Blechnaceae_NC621	NC621	0.451768	0.497047	0.498988	0.481203	0.42973	0.579268	0.473896	0.471338	0.419483	0.5199	0.438272	0.39662	0.44086	0.422465	0.433884	0.425447	0.39604	0.434343	0.455471	0.423729	0.459064	0.487805	0.464286	0.483796	0.4875	0.525641	0.296875	0.55	0.506098	0.432432	0.430233	0.470339	0.517682	0.511603	0.480226	0.47619	0.4125	0.4	0.432432	0.511905	0.415254	0.410256	0.414286	0.488636	0.4	0.444444	0.506303	0.495935	0.536232	0.514388	0.44958	0.436508	0.338889	0.419643	0.455224	0.447368	0.450147	0.568702	0.508065	0.450495	0.394444	0.434066	0.427632	0.510753	0.472803	0.474886	0.480676	0.477848	0.447368	0.41261	0.450581	0.502703
			-	-	Blechnaceae_RL0490	RL0490	0.429032	0.485178	0.485801	0.473282	0.43617	0.561728	0.470982	0.428339	NA	0.51	NA	NA	0.434492	NA	0.425	0.412955	0.40099	0.413706	0.44797	0.419255	0.477848	0.47449	0.451411	0.465116	0.4875	0.5	0.258065	0.517241	0.506173	0.432432	0.416667	0.471671	0.50689	0.510571	0.48017	0.481928	0.410256	0.39726	0.430556	0.4875	0.409836	0.407895	0.426471	0.512195	0.409091	0.443548	0.506316	0.479508	0.529851	0.498264	0.464602	0.404959	0.303371	0.413793	0.44697	0.432432	0.437126	0.544118	0.506494	0.43	0.352941	0.466102	0.425676	0.494565	0.470339	0.465438	0.458738	0.480769	0.443182	NA	0.452941	0.497283
			Austroblechnum	Austroblechnum_melanocaulon	Blechnaceae_NC620	NC620	0.456592	0.510827	0.512146	0.488722	0.427027	0.591463	0.475904	0.471429	0.417984	0.532338	0.432099	0.418164	0.45756	0.430255	0.421488	0.43837	0.415842	0.454545	0.463104	0.426554	0.45614	0.48374	0.46118	0.502315	0.503125	0.525641	0.328125	0.542857	0.512195	0.445946	0.44186	0.471751	0.518664	0.514768	0.487288	0.5	0.4125	0.426667	0.418919	0.52381	0.423729	0.384615	0.428571	0.488636	0.442857	0.436508	0.512605	0.495935	0.543478	0.514388	0.483193	0.440476	0.355556	0.464286	0.477612	0.473684	0.451327	0.564885	0.512097	0.460396	0.411111	0.428571	0.473684	0.494624	0.483264	0.479452	0.471014	0.490506	0.473684	0.419894	0.459302	0.508108
		Athyriaceae	Athyrium	Athyrium_sheareri	Athyriaceae_NC509	NC509	0.446945	0.504921	0.494929	0.492481	0.418919	0.585366	0.48996	0.464856	0.425447	0.514925	0.432099	0.407186	0.447581	0.422465	0.429752	0.426441	0.420792	0.449495	0.456743	0.418079	0.461988	0.479675	0.462733	0.488426	0.487421	0.525641	0.34375	0.55	0.506098	0.472973	0.430233	0.471751	0.528487	0.513713	0.480226	0.47619	0.4125	0.42	0.432432	0.511905	0.457627	0.371795	0.414286	0.545455	0.414286	0.428571	0.509454	0.495935	0.546763	0.51259	0.470588	0.444444	0.335165	0.45	0.447761	0.434211	0.451613	0.549618	0.516129	0.460396	0.438889	0.467033	0.434211	0.483871	0.470711	0.484018	0.466184	0.477848	0.443609	0.415249	0.447674	0.508108
				Athyrium_opacum	Athyriaceae_NC508	NC508	0.452229	0.498031	0.503036	0.5	0.416216	0.585366	0.48996	0.461661	0.436382	0.5199	0.432099	0.410359	0.454301	0.424453	0.42562	0.429423	0.435644	0.44697	0.455471	0.423729	0.467836	0.479675	0.459627	0.483796	0.496855	0.525641	0.328125	0.533333	0.5	0.459459	0.430233	0.471751	0.530452	0.512658	0.480226	0.47619	0.4	0.42	0.432432	0.511905	0.449153	0.371795	0.457143	0.522727	0.4	0.428571	0.510504	0.5	0.550725	0.521583	0.466387	0.464286	0.340659	0.441667	0.440299	0.434211	0.444282	0.553435	0.520161	0.450495	0.444444	0.461538	0.434211	0.494624	0.472803	0.481735	0.461353	0.481013	0.447368	0.414478	0.444767	0.502703
				Athyrium_anisopterum	Athyriaceae_NC507	NC507	0.453376	0.5	0.505061	0.5	0.413514	0.603659	0.485944	0.47293	0.4334	0.5199	0.432099	0.412176	0.448925	NA	0.42562	0.432406	0.405941	0.462121	0.454198	0.426554	0.467836	0.481707	0.46118	0.481481	0.49375	0.525641	0.359375	0.5125	0.493902	0.486486	0.44186	0.471751	0.531434	0.513713	0.478814	0.47619	0.4	0.433333	0.432432	0.52381	0.440678	0.371795	0.457143	0.522727	0.428571	0.444444	0.509454	0.496124	0.550725	0.526978	0.483193	0.460317	0.351648	0.433333	0.434783	0.434211	0.454545	0.553435	0.512097	0.450495	0.438889	0.472527	0.427632	0.489247	0.472803	0.479452	0.471014	0.477848	0.454887	0.416618	0.459302	0.5
				Athyrium_sinense	Athyriaceae_NC510	NC510	0.446945	0.502953	0.503036	0.507519	0.416216	0.609756	0.487952	0.468153	0.432406	0.514925	0.432099	0.418164	0.450269	0.428429	0.429752	0.430417	0.415842	0.454545	0.450382	0.420904	0.464912	0.479675	0.46118	0.483796	0.49375	0.525641	0.328125	0.532258	0.5	0.472973	0.44186	0.471751	0.52947	0.512658	0.478814	0.47619	0.4	0.433333	0.432432	0.511905	0.432203	0.358974	0.428571	0.522727	0.414286	0.436508	0.508403	0.495935	0.557971	0.52518	0.483193	0.456349	0.32967	0.441667	0.427536	0.434211	0.450147	0.553435	0.512097	0.445545	0.433333	0.467033	0.434211	0.489247	0.470711	0.479452	0.471014	0.477848	0.447368	0.414563	0.450581	0.502703
			Diplazium	Diplazium_bellum	Athyriaceae_NC514	NC514	0.450161	0.492126	0.5	0.484962	0.413514	0.567073	0.48996	0.444089	0.411531	0.519417	0.432099	0.408184	0.444892	0.409543	0.417355	0.428429	0.420792	0.439394	0.454198	0.409605	0.461988	0.471545	0.454969	0.474537	0.490625	0.525641	0.328125	0.516667	0.5	0.445946	0.44186	0.470339	0.520629	0.515823	0.480226	0.482143	0.3875	0.433333	0.432432	0.52381	0.433333	0.384615	0.414286	0.511364	0.428571	0.444444	0.508403	0.504065	0.547101	0.51259	0.470588	0.460317	0.318681	0.444444	0.447761	0.447368	0.442815	0.557252	0.520161	0.450495	0.427778	0.450549	0.421053	0.489247	0.468619	0.465753	0.480676	0.477848	0.443609	0.400705	0.456395	0.497297
				Diplazium_unilobum	Athyriaceae_NC518	NC518	0.461415	0.500984	0.5	0.5	0.424324	0.585366	0.481928	0.468051	0.424453	0.529851	0.438272	0.422156	0.459677	NA	0.413223	0.428429	0.430693	0.436869	0.461832	0.415254	0.47076	0.479675	0.464286	0.476852	0.484375	0.512821	0.3125	0.533333	0.5	0.459459	0.465116	0.470339	0.519646	0.512658	0.483051	0.47619	0.4	0.433333	0.432432	0.511905	0.440678	0.371795	0.442857	0.511364	0.457143	0.460317	0.511555	0.50813	0.550725	0.514388	0.478992	0.460317	0.351648	0.436508	0.462687	0.447368	0.445748	0.557252	0.520161	0.475248	0.444444	0.461538	0.440789	0.505376	0.479339	0.477169	0.490338	0.477848	0.462406	0.421161	0.453488	0.5
				Diplazium_dushanense	Athyriaceae_NC516	NC516	0.451768	0.496063	0.497976	0.484962	0.424324	0.579268	0.491968	0.445687	0.415507	0.522388	0.425926	0.404192	0.455645	0.412525	0.409091	0.428429	0.420792	0.441919	0.455471	0.420904	0.467836	0.463265	0.456522	0.467593	0.4875	0.525641	0.296875	0.566667	0.5	0.445946	0.44186	0.470339	0.521611	0.512658	0.480226	0.47619	0.4	0.426667	0.432432	0.52381	0.440678	0.371795	0.442857	0.522727	0.428571	0.436508	0.505252	0.495935	0.554348	0.508993	0.47479	0.452381	0.340659	0.428571	0.432836	0.447368	0.450147	0.561069	0.516129	0.465347	0.438889	0.434066	0.421053	0.5	0.475207	0.477169	0.480676	0.477848	0.451128	0.407038	0.453488	0.494595
			-	-	Athyriaceae_RL0252	RL0252	0.451299	0.496047	0.494888	0.476923	0.446809	0.574074	0.484375	0.45114	NA	0.512019	NA	NA	0.458333	NA	0.420833	0.422	0.435644	0.436224	0.458122	0.434783	0.490506	0.487245	0.46395	0.472093	0.4875	0.527027	0.33871	0.517241	0.506173	0.405405	0.416667	0.474504	0.515748	0.513742	0.483003	0.481928	0.410256	0.438356	0.444444	0.5375	0.409836	0.381579	0.441176	0.5	0.424242	0.443548	0.509474	0.504098	0.544776	0.516544	0.465517	0.454918	0.322222	0.480769	0.424242	0.459459	0.443452	0.551471	0.512987	0.45	0.435294	0.483051	0.433333	0.51087	0.478541	0.479167	0.487864	0.483974	0.454198	NA	0.451807	0.5
			Diplazium	Diplazium_dilatatum	Athyriaceae_NC515	NC515	0.456592	0.497047	0.497976	0.488722	0.427027	0.585366	0.487952	0.461661	0.425447	0.5199	0.432099	0.416168	0.458333	0.426441	0.42562	0.430417	0.445545	0.454545	0.46056	0.409605	0.473684	0.48374	0.46118	0.481481	0.490625	0.525641	0.328125	0.566667	0.5	0.459459	0.430233	0.471751	0.517682	0.512658	0.483051	0.494048	0.4	0.433333	0.432432	0.52381	0.423729	0.371795	0.442857	0.5	0.442857	0.444444	0.510504	0.504065	0.557971	0.526978	0.470588	0.448413	0.368132	0.5	0.440299	0.421053	0.435484	0.549618	0.512097	0.450495	0.45	0.461538	0.434211	0.5	0.472803	0.481735	0.483092	0.487342	0.458647	0.421903	0.450581	0.505405
				Diplazium_striatum	Athyriaceae_NC517	NC517	0.459807	0.496063	0.5	0.488722	0.427027	0.573171	0.481928	0.460064	0.423459	0.522613	0.432099	0.41517	0.461022	0.424453	0.42562	0.429423	0.440594	0.454545	0.46056	0.418079	0.467836	0.479675	0.465839	0.481481	0.490625	0.525641	0.34375	0.533333	0.5	0.432432	0.430233	0.471751	0.519646	0.510549	0.481638	0.482143	0.4	0.433333	0.432432	0.52381	0.415254	0.371795	0.457143	0.5	0.442857	0.444444	0.510504	0.495935	0.561594	0.52518	0.457983	0.460317	0.346154	0.468254	0.425373	0.447368	0.445748	0.564885	0.520161	0.450495	0.45	0.456044	0.440789	0.5	0.476987	0.479452	0.485507	0.487342	0.458647	0.417059	0.450581	0.497297
Gymnosperm	Ginkgoales	Ginkgoaceae	Ginkgo	Ginkgo_biloba	Ginkgoaceae_NC1337	NC1337	0.41358	0.483366	0.489754	0.492806	0.436842	0.573171	0.455823	0.420588	0.359574	0.4725	0.421687	0.396686	NA	0.385294	0.415441	0.416335	0.410891	0.400552	0.440051	0.422652	0.45283	0.434169	0.433022	0.447489	0.455696	0.447368	0.347222	0.45	0.5	0.337838	0.444444	0.474576	0.507859	0.5	0.483631	0.452381	0.4375	0.467105	0.407407	0.45122	0.415254	0.320513	0.385714	0.488636	0.375	NA	0.513655	0.471545	0.521583	0.523551	0.439655	0.408397	NA	0.4	0.402985	0.486842	0.422287	0.538168	0.504065	0.475248	0.438202	0.493506	0.392857	0.430108	0.444206	0.440639	0.428922	0.474359	0.446043	NA	0.467836	0.443243
	Cycadales	Cycadaceae	Cycas	Cycas_debaoensis	Cycadaceae_NC1014	NC1014	0.425	0.481299	0.483773	0.482014	0.42328	0.573171	0.459839	0.411491	0.391304	0.475248	0.451807	0.383698	0.422764	0.393701	0.409091	0.41517	0.410891	0.40884	0.445431	0.427419	0.454023	0.429688	0.436137	NA	NA	0.486842	0.40625	0.466667	0.493902	0.324324	0.411111	0.471751	0.504912	0.504219	0.484463	0.446429	0.425	0.486842	0.364865	0.463415	0.432203	0.333333	0.362245	0.477273	0.375	0.404762	0.513655	0.45935	NA	0.51083	0.431034	0.442857	0.423077	0.428571	0.395522	0.473684	0.426686	0.530534	NA	0.445545	0.426966	0.435294	0.427632	0.430108	0.431535	0.449772	0.425743	0.480892	0.421053	0.385698	0.473684	0.443243
				Cycas_panzhihuaensis	Cycadaceae_NC1015	NC1015	0.426389	0.480315	0.483773	0.482014	0.423497	0.573171	0.459839	0.411491	0.393478	0.471939	0.451807	0.3875	0.424119	0.390909	0.420561	0.41517	0.410891	0.40884	0.444162	0.430108	0.454023	0.431298	0.434579	0.453704	0.467456	0.486842	0.381579	0.466667	0.493902	0.324324	0.411111	0.471751	0.504912	0.509657	0.484463	0.446429	0.425	0.486842	0.364865	0.463415	0.423729	0.333333	0.362245	0.477273	0.375	0.404762	0.513655	0.455285	0.543165	0.512635	0.426724	0.442857	0.423077	0.428571	0.395522	0.473684	0.426686	0.530534	0.512195	0.445545	0.426966	0.435294	0.427632	0.430108	0.43361	0.449772	0.428218	0.480892	0.417293	0.386325	0.473529	0.443243
				Cycas_taitungensis	Cycadaceae_NC1017	NC1017	0.426389	0.479331	0.483773	0.482014	0.421622	0.579268	0.459839	0.409938	0.393478	0.471939	0.445783	0.387716	0.424119	0.391919	0.409091	0.413174	0.410891	0.40884	0.444162	0.430108	0.454023	0.433206	0.436137	0.453704	0.473373	0.486842	0.40625	0.466667	0.493902	0.324324	0.411111	0.473164	0.505408	0.504219	0.484463	0.446429	0.425	0.486842	0.364865	0.463415	0.423729	0.333333	0.362245	0.477273	0.375	0.404762	0.513655	0.45935	0.539568	0.51083	0.426724	0.442857	0.423077	0.428571	0.395522	0.473684	0.426686	0.530534	0.512195	0.445545	0.426966	0.435294	0.427632	0.430108	0.43361	0.447489	0.425743	0.480892	0.421053	0.386824	0.473529	0.443243
				Cycas_revoluta	Cycadaceae_NC1016	NC1016	0.426389	0.479331	0.483773	0.482014	0.423497	0.579268	0.459839	0.411491	0.393478	0.471939	0.445783	0.386538	0.424119	0.391919	0.420561	0.413174	0.410891	0.411602	0.444162	0.430108	0.454023	0.433206	0.436137	0.453704	0.467456	0.486842	0.381579	0.466667	0.493902	0.324324	0.411111	0.470339	0.504912	0.509657	0.484463	0.446429	0.425	0.486842	0.364865	0.463415	0.423729	0.333333	0.362245	0.477273	0.375	0.404762	0.513655	0.45935	0.543165	0.51083	0.426724	0.442857	0.423077	0.428571	0.395522	0.473684	0.426686	0.530534	0.512195	0.445545	0.426966	0.429412	0.427632	0.430108	0.43361	0.449772	0.425743	0.480892	0.421053	0.386325	0.473529	0.443243
		Zamiaceae	Dioon	Dioon_spinulosum	Zamiaceae_NC2899	NC2899	0.420635	0.483268	0.493915	0.485612	0.418919	0.579268	0.465863	0.414201	0.386076	0.479592	0.457831	0.396117	0.429539	0.391919	0.409091	0.417166	0.410891	0.406077	0.444162	0.432796	0.433908	0.430693	0.436137	0.446759	0.468944	0.460526	0.40625	0.466667	0.5	0.337838	0.422222	0.473164	0.507859	0.505274	0.484463	0.446429	0.425	0.480263	0.391892	0.463415	0.423729	0.333333	0.357143	0.477273	0.388889	0.425439	0.514706	0.45122	0.535971	0.509025	0.431034	0.439286	0.396739	0.45	0.402985	0.473684	0.441349	0.530534	0.512397	0.460396	0.433333	0.464706	0.421053	0.44086	0.438272	0.461187	0.443069	0.474522	0.432331	0.395222	0.473529	0.454054
			Zamia	Zamia_furfuracea	Zamiaceae_NC2904	NC2904	0.429395	0.481299	0.491886	0.489209	0.410811	0.579268	0.461847	0.414596	0.386957	0.47449	0.475904	0.388	0.433604	0.392929	0.396694	0.414172	0.415842	0.40884	0.442893	0.413978	0.448276	0.430233	0.433022	0.444444	0.461538	0.447368	0.390625	0.466667	0.493902	0.324324	0.4	0.474576	0.507859	0.505274	0.483051	0.452381	0.425	0.480263	0.391892	0.47561	0.432203	0.333333	0.371429	0.477273	0.388889	0.420635	0.514706	0.463415	0.539568	0.51444	0.422414	0.432143	0.396739	0.421429	0.425373	0.460526	0.428363	0.530534	0.508065	0.440594	0.438889	0.464706	0.414474	0.44086	0.442797	0.452055	0.435644	0.477707	0.406015	0.393447	0.470588	0.451351
			Stangeria	Stangeria_eriopus	Zamiaceae_NC2903	NC2903	0.433333	0.482283	0.488844	0.485612	0.413514	0.579268	0.457831	0.420973	0.380435	0.471939	0.457831	NA	0.425474	0.389899	0.421488	0.418164	0.40099	0.392265	0.44797	0.419355	0.436782	0.4375	0.431464	0.449074	0.459877	0.473684	0.390625	0.466667	0.493902	0.324324	NA	0.470339	0.507859	0.505274	0.485876	0.458333	0.425	0.480263	0.391892	0.463415	0.415254	0.333333	0.357143	0.477273	0.402778	0.420635	0.510504	0.45935	0.546763	0.518051	0.435345	0.460714	NA	0.421429	0.395522	0.447368	0.429619	0.526718	0.512097	0.455446	0.442529	0.448718	0.421053	0.430108	0.442797	0.465909	0.423267	0.468153	0.409774	0.385915	0.461765	0.440541
			Ceratozamia	Ceratozamia_hildae	Zamiaceae_NC2898	NC2898	0.430556	0.482283	0.492901	0.482014	0.418919	0.579268	0.461847	0.412536	0.38913	0.471939	0.457831	0.388	0.434959	0.389899	0.409091	0.421158	0.405941	0.40884	0.444162	0.419355	0.442529	0.443798	0.427914	0.446759	0.447368	0.460526	0.375	0.466667	0.493902	0.324324	0.422222	0.471751	0.511788	0.506329	0.483051	0.452381	0.425	0.467105	0.391892	0.463415	0.432203	0.333333	0.357143	0.477273	0.388889	0.428571	0.513655	0.46748	0.532374	0.518051	0.439655	0.453571	0.413043	0.439394	0.402985	0.473684	0.431085	0.530534	0.512097	0.455446	0.444444	0.470588	0.427632	0.435484	0.442797	0.458904	0.440594	0.471338	0.432331	0.394662	0.476608	0.448649
			Macrozamia	Macrozamia_mountperriensis	Zamiaceae_NC2902	NC2902	0.419312	0.48622	0.494929	0.485612	0.421622	0.579268	0.465863	0.413043	0.382609	0.479592	0.457831	0.396	0.430894	0.391919	0.413223	0.418164	0.410891	0.422652	0.441624	0.432796	0.439655	0.438944	0.433022	0.449074	0.464497	0.473684	0.375	0.483333	0.5	0.324324	0.411111	0.475989	0.507859	0.506329	0.483051	0.446429	0.425	0.467105	0.391892	0.47561	0.423729	0.333333	0.357143	0.477273	0.388889	0.428571	0.512605	0.45935	0.539568	0.518051	0.435345	0.45	0.407609	0.428571	0.410448	0.473684	0.43695	0.530534	0.512097	0.450495	0.461111	0.458824	0.427632	0.435484	0.440678	0.461187	0.433168	0.474522	0.428571	0.391391	0.473684	0.443243
			Encephalartos	Encephalartos_lehmannii	Zamiaceae_NC2900	NC2900	0.426796	0.484252	0.494929	0.485612	0.416216	0.579268	0.465863	0.413043	0.395652	0.477041	0.463855	0.393281	0.433604	0.392929	0.413223	0.422156	0.405941	0.414365	0.451777	0.430108	0.459119	0.437729	0.433022	0.449074	0.464497	0.473684	0.390625	0.483333	0.5	0.324324	0.422222	0.474576	0.507859	0.505274	0.481638	0.446429	0.425	0.473684	0.378378	0.463415	0.432203	0.333333	0.357143	0.477273	0.388889	0.448864	0.513655	0.463415	0.543165	0.518051	0.431034	0.457143	0.413043	0.435714	0.41791	0.473684	0.434018	0.530534	0.512097	0.455446	0.466667	0.464706	0.427632	0.430108	0.449309	0.458904	0.430693	0.474522	0.428571	0.393768	0.47076	0.443243
			Lepidozamia	Lepidozamia_peroffskyana	Zamiaceae_NC2901	NC2901	0.421958	0.482283	0.494929	0.485612	0.418919	0.579268	0.465863	0.411594	0.38913	0.477041	0.457831	0.402913	0.434959	0.390909	0.413223	0.416168	0.405941	0.411602	0.446701	0.427419	0.442529	0.433993	0.431464	0.449074	0.464497	0.486842	0.390625	0.483333	0.5	0.324324	0.422222	0.473164	0.508841	0.505274	0.481638	0.446429	0.425	0.480263	0.391892	0.463415	0.432203	0.333333	0.357143	0.477273	0.375	0.425439	0.514706	0.45935	0.543165	0.518051	0.435345	0.460714	0.402174	0.442857	0.41791	0.473684	0.429619	0.530534	0.512097	0.460396	0.466667	0.458824	0.421053	0.430108	0.442797	0.461187	0.435644	0.474522	0.424812	0.392531	0.47076	0.443243
	Pinales	Pinaceae	Cedrus	Cedrus_deodara	Pinaceae_NC1936	NC1936	0.421053	0.482283	0.491886	0.485401	0.410811	0.573171	0.455823	0.426563	0.389313	0.472081	0.424051	0.406977	NA	NA	NA	NA	NA	NA	NA	NA	NA	NA	0.440625	0.449541	0.445355	0.460526	0.308511	0.45	0.512195	0.364865	0.420455	0.471751	0.503929	0.503165	0.484463	0.446429	0.4375	0.493421	0.378378	0.45122	0.4	0.346154	0.447368	0.465909	0.402778	0.436508	0.511555	0.447154	0.518382	0.5	0.466667	0.463504	0.380435	0.433333	0.384058	0.447368	0.425595	0.530534	0.5	0.48	0.393258	NA	0.402299	0.424731	0.438298	0.424312	0.40099	0.467949	0.417293	0.397123	0.464912	0.427027
			Keteleeria	Keteleeria_davidiana	Pinaceae_NC1937	NC1937	0.42284	0.483268	0.489754	0.467391	0.408108	0.573171	0.457831	0.423438	0.391635	0.479695	0.43038	0.400962	NA	NA	NA	NA	NA	NA	NA	NA	NA	NA	0.4375	0.456019	NA	0.460526	0.288889	0.45	0.506098	0.351351	0.375	0.471751	0.502947	0.501055	0.490113	0.452381	0.425	0.453947	0.357143	0.45122	0.416667	0.320513	0.393939	0.465909	0.388889	0.444444	0.511555	0.45122	0.522222	0.498195	0.4625	0.470149	0.36413	0.425	0.384058	0.447368	0.421365	0.519084	0.504032	0.465	0.398876	NA	0.402299	0.408602	0.42766	0.422018	0.403465	0.461538	0.417293	0.395072	0.45858	0.413514
			Abies	Abies_sibirica	Pinaceae_NC1934	NC1934	0.411765	0.480315	0.484787	0.467391	0.397297	0.573171	0.463855	0.421875	0.391221	0.477157	0.43038	0.398039	NA	NA	NA	NA	NA	NA	NA	NA	NA	NA	0.4375	0.453704	0.449721	0.473684	0.277778	0.45	0.5	0.378378	0.386364	0.473164	0.500982	0.50211	0.484463	0.452381	0.425	0.460526	0.378378	0.45122	0.4	0.320513	0.414634	0.465909	0.402778	0.449074	0.511555	0.455285	0.525926	0.498195	0.461538	0.462687	0.380435	0.433333	0.384058	0.447368	0.418398	0.526718	0.5	0.465	0.393258	NA	0.398936	0.413978	0.434043	0.424312	0.403465	0.461538	0.417293	0.394359	0.464497	0.4
				Abies_nephrolepis	Pinaceae_NC1933	NC1933	0.411765	0.481299	0.484787	0.467391	0.397297	0.573171	0.463855	0.421875	0.391221	0.477157	0.43038	0.397059	NA	NA	NA	NA	NA	NA	NA	NA	NA	NA	0.4375	0.454545	0.451149	0.473684	0.277778	0.45	0.5	0.378378	0.386364	0.471751	0.500982	0.50211	0.484463	0.452381	0.425	0.460526	0.378378	0.45122	0.4	0.320513	0.414634	0.465909	0.402778	0.447059	0.510504	0.455285	0.525926	0.498195	0.461538	0.462687	0.380435	0.433333	0.384058	0.447368	0.418398	0.526718	0.5	0.465	0.393258	NA	0.398936	0.413978	0.434043	0.424312	0.398515	0.461538	0.417293	0.39359	0.467836	0.4
				Abies_koreana	Pinaceae_NC1932	NC1932	0.411765	0.481299	0.484787	0.467391	0.397297	0.573171	0.463855	0.421875	0.391221	0.477157	0.43038	0.397059	NA	NA	NA	NA	NA	NA	NA	NA	NA	NA	0.4375	0.454545	0.451149	0.473684	0.277778	0.45	0.5	0.378378	0.386364	0.471751	0.500982	0.50211	0.484463	0.452381	0.425	0.460526	0.378378	0.45122	0.4	0.320513	0.414634	0.465909	0.402778	0.447059	0.510504	0.455285	0.525926	0.498195	0.461538	0.462687	0.380435	0.433333	0.384058	0.447368	0.418398	0.526718	0.5	0.465	0.393258	NA	0.398936	0.413978	0.434043	0.424312	0.398515	0.461538	0.417293	0.39359	0.467836	0.4
			Pseudolarix	Pseudolarix_amabilis	Pinaceae_NC2032	NC2032	0.424149	0.481299	0.490798	0.467153	0.4	0.573171	0.449799	0.426563	0.374046	0.472081	0.424051	0.403846	NA	NA	NA	NA	NA	NA	NA	NA	NA	NA	0.442188	0.453704	0.467262	0.473684	0.288889	0.45	0.506098	0.324324	0.37	0.471751	0.500982	0.501055	0.487324	0.458333	0.425	0.434211	0.405405	0.463415	0.416667	0.320513	0.461538	0.465909	0.416667	0.420635	0.510504	0.447154	0.522222	0.498195	0.4625	0.462687	0.369565	0.425	0.391304	0.447368	0.41543	0.530534	0.496	0.475	0.393258	NA	0.396552	0.413978	0.429787	0.424312	0.410891	0.461538	0.421053	0.387795	0.464706	0.424324
			Nothotsuga	Nothotsuga_longibracteata	Pinaceae_NC1942	NC1942	0.406452	0.484252	0.489754	0.463768	0.395161	0.573171	0.461847	NA	0.343511	0.472081	0.424051	NA	NA	NA	NA	NA	NA	NA	NA	NA	NA	NA	0.434375	0.458333	0.470238	0.460526	0.3	0.439394	NA	0.357143	0.322581	NA	0.504912	0.505274	0.485876	0.452381	0.4375	0.467105	NA	0.45122	NA	0.307692	NA	0.465909	0.371795	0.444444	0.507353	0.45122	0.533613	0.501812	0.469828	0.470588	0.380435	NA	0.384058	0.447368	0.414925	0.530534	NA	0.47	NA	NA	0.373563	0.413978	0.43617	0.419725	0.405941	NA	0.421053	NA	0.473837	0.418919
			Tsuga	Tsuga_heterophylla	Pinaceae_NC2039	NC2039	NA	0.484729	0.487705	NA	0.4	0.573171	0.459839	0.41875	NA	NA	0.424051	0.402153	NA	NA	NA	NA	NA	NA	NA	NA	NA	NA	0.4375	0.458333	0.464497	0.447368	0.277778	0.45	0.506098	NA	0.365854	0.471751	0.509653	0.505274	0.490028	0.452381	0.4375	0.460526	NA	0.45122	NA	0.307692	0.390625	0.465909	0.375	0.444444	NA	0.45122	0.522222	0.5	NA	0.477444	0.380435	0.416667	0.376812	0.447368	0.418398	0.534351	NA	0.45	0.404494	NA	0.390805	0.392473	0.435622	0.420455	0.404523	0.458333	0.421053	0.380039	NA	NA
				Tsuga_canadensis	Pinaceae_NC2035	NC2035	NA	0.479873	0.48668	NA	0.4	0.573171	NA	0.420312	NA	NA	0.43038	NA	NA	NA	NA	NA	NA	NA	NA	NA	NA	NA	0.434375	0.458333	NA	0.447368	0.3	0.45	NA	NA	0.365854	0.471751	NA	0.505274	NA	NA	0.4375	0.466667	0.391892	0.45122	0.408333	0.307692	0.390625	0.465909	0.388889	0.444444	0.511555	0.45122	0.535885	0.529915	NA	0.477444	0.380435	0.416667	0.376812	0.447368	0.413947	0.534351	NA	0.45	0.404494	NA	0.390805	0.392473	0.435622	0.418182	0.40201	NA	0.421053	0.391897	0.471698	NA
				Tsuga_caroliniana	Pinaceae_NC2036	NC2036	NA	0.483268	0.485656	0.456522	0.397297	0.573171	0.459839	0.420312	0.340996	0.472081	0.424051	0.398058	NA	NA	NA	NA	NA	NA	NA	NA	NA	NA	0.439063	0.458333	0.452991	0.447368	0.277778	0.45	0.506098	0.318182	0.365854	0.471751	0.500982	0.505274	0.484463	0.452381	0.4375	0.467949	0.391892	0.45122	0.408333	0.307692	0.390625	0.465909	0.375	0.436508	0.511555	0.45122	0.522222	0.5	0.465517	0.473684	0.38587	0.416667	0.376812	0.447368	0.416914	0.534351	NA	0.45	0.404494	NA	0.390805	0.392473	0.437768	0.420455	0.40201	0.458333	0.421053	0.384378	0.467456	0.418919
				Tsuga_chinensis	Pinaceae_NC2037	NC2037	0.452267	0.484252	0.484631	0.456522	0.4	0.573171	0.461847	0.420312	0.33908	0.472081	0.424051	0.395146	NA	NA	NA	NA	NA	NA	NA	NA	NA	NA	0.435937	0.458333	0.457386	0.447368	0.288889	0.45	0.506098	0.318182	0.322034	0.471751	0.5	0.505274	0.485876	0.452381	0.4375	0.467949	0.391892	0.45122	0.408333	0.307692	0.390625	0.465909	0.388889	0.436508	0.513655	0.45122	0.522222	0.5	0.461207	0.473684	0.380435	0.416667	0.376812	0.447368	0.41543	0.534351	0.504032	0.45	0.404494	NA	0.390805	0.392473	0.437768	0.415909	0.404523	0.455128	0.421053	0.393859	0.470588	0.421622
				Tsuga_sieboldii	Pinaceae_NC2040	NC2040	0.399038	0.484252	0.48668	0.456522	0.4	0.573171	0.461847	0.41875	0.33908	0.472081	0.424051	0.395146	NA	NA	NA	NA	NA	NA	NA	NA	NA	NA	0.435937	0.456019	0.454545	0.447368	0.288889	0.45	0.506098	0.318182	0.365854	0.471751	0.5	0.506329	0.484463	0.452381	0.4375	0.467949	NA	0.45122	0.4	0.307692	0.390625	0.465909	0.375	0.428571	0.513655	0.45122	0.522222	0.5	0.465517	0.477444	0.380435	0.416667	0.376812	0.447368	0.41543	0.534351	NA	0.45	0.404494	NA	0.390805	0.392473	0.437768	0.420455	0.404523	0.458333	0.421053	0.381484	0.467456	0.418919
				Tsuga_sp.	Pinaceae_NC2041	NC2041	NA	0.485236	0.48668	0.456522	0.4	0.573171	0.461847	0.420312	0.33908	0.472081	0.424051	0.399029	NA	NA	NA	NA	NA	NA	NA	NA	NA	NA	0.4375	0.458333	0.457386	0.447368	0.3	0.45	0.506098	0.318182	0.365854	0.471751	0.5	0.506329	0.484463	0.452381	0.425	0.467949	0.391892	0.45122	0.408333	0.307692	NA	0.465909	0.375	0.436508	0.513655	0.45122	0.525926	0.5	0.465517	0.473684	0.380435	0.416667	0.376812	0.447368	0.416914	0.530534	NA	0.45	0.398876	NA	0.390805	0.392473	0.437768	0.420455	0.399497	0.461538	0.421053	0.38651	0.467456	0.418919
				Tsuga_diversifolia	Pinaceae_NC2038	NC2038	0.401254	0.484252	0.48668	0.452899	0.4	0.573171	0.461847	0.420312	0.33908	0.472081	0.424051	0.399029	NA	NA	NA	NA	NA	NA	NA	NA	NA	NA	0.4375	0.458333	0.457386	0.447368	0.3	0.45	0.506098	0.318182	0.365854	0.471751	0.5	NA	NA	0.452381	0.425	0.467949	0.391892	0.45122	0.408333	0.320513	0.390625	0.465909	0.375	NA	0.513655	0.45122	0.525926	0.5	0.465517	0.473684	0.380435	0.416667	0.376812	0.447368	0.416914	0.530534	NA	0.45	0.398876	NA	0.390805	0.392473	0.437768	0.420455	0.399497	0.461538	0.421053	0.386861	0.467456	0.418919
			Pseudotsuga	Pseudotsuga_menziesii	Pinaceae_NC2033	NC2033	0.415064	0.484032	0.489754	0.489051	0.410326	0.577181	NA	0.423676	0.386275	0.479695	0.427632	0.405076	NA	NA	NA	NA	NA	NA	NA	NA	NA	NA	0.44375	0.453704	0.446927	0.460526	0.287234	0.433333	0.506098	NA	0.407407	0.474674	0.505653	0.499482	0.485876	0.458333	0.425	0.446667	0.391892	0.45122	0.416667	0.333333	0.447368	0.465909	0.402778	0.443548	0.510504	0.447154	0.525926	0.50361	0.465812	0.461538	0.375	0.407143	0.398551	0.447368	0.407975	0.519084	0.495968	0.475	0.406061	NA	0.395349	0.424731	0.43617	0.419725	0.40099	0.461538	0.413534	0.385578	0.467647	0.428184
				Pseudotsuga_sinensis	Pinaceae_NC2034	NC2034	0.413313	0.480315	0.490779	0.481884	0.410811	0.567073	0.459839	0.426791	0.386973	0.479695	0.427632	0.406977	NA	NA	NA	NA	NA	NA	NA	NA	NA	NA	0.44375	0.456019	0.449721	0.460526	0.287234	0.416667	0.512195	0.333333	0.414634	NA	0.506876	0.504219	0.484463	0.458333	0.425	0.446667	0.391892	0.45122	0.416667	0.320513	0.447368	0.465909	0.402778	0.436508	0.510504	0.447154	0.525926	0.50361	0.465812	0.461538	0.375	0.414286	0.398551	0.447368	0.419643	0.519084	0.495968	0.475	0.382022	NA	0.390805	0.424731	0.43617	0.419725	0.398515	0.461538	0.413534	0.3878	0.467647	0.432432
			Larix	Larix_potaninii	Pinaceae_NC1940	NC1940	0.418462	0.484252	0.490779	0.472028	0.402703	0.567073	0.465863	0.426791	0.381679	0.477157	0.424051	0.407946	NA	NA	NA	NA	NA	NA	NA	NA	NA	NA	0.441265	0.451389	0.444134	0.460526	0.297872	0.433333	0.506098	0.364865	0.4	0.468927	0.498035	0.505274	0.487288	0.458333	0.425	0.460526	0.405405	0.45122	0.425	0.320513	0.460526	0.465909	0.402778	0.452941	0.511555	0.45122	0.525926	0.498201	0.458333	0.465035	0.369565	0.401408	0.398551	0.447368	0.421131	0.522901	0.5	0.48	0.382022	NA	0.402299	0.424731	0.43617	0.419725	0.40099	0.464744	0.421053	0.392099	0.461538	0.42973
				Larix_sibirica	Pinaceae_NC1941	NC1941	0.418462	0.483268	0.490779	0.472028	0.4	0.567073	0.463855	0.426791	0.383588	0.477157	0.424051	0.407946	NA	NA	NA	NA	NA	NA	NA	NA	NA	NA	0.44375	0.449074	0.444134	0.460526	0.297872	0.433333	0.506098	0.378378	0.4	0.468927	0.499018	0.505274	0.487288	0.458333	0.425	0.460526	0.378378	0.45122	0.416667	0.320513	0.460526	0.465909	0.402778	0.452941	0.511555	0.45122	0.52963	0.498201	0.4625	0.465035	0.369565	0.401408	0.398551	0.447368	0.421131	0.526718	0.5	0.48	0.38764	NA	0.402299	0.424731	0.43617	0.419725	0.40099	0.464744	0.417293	0.392547	0.461538	0.427027
				Larix_decidua	Pinaceae_NC1938	NC1938	0.416923	0.483268	0.48873	0.475524	0.4	0.567073	0.463855	0.426791	0.385496	0.465969	0.424051	0.407946	NA	NA	NA	NA	NA	NA	NA	NA	NA	NA	0.44375	0.451389	0.441341	0.460526	0.297872	0.433333	0.506098	0.378378	0.4	0.468927	0.499018	0.506329	0.488701	0.458333	0.425	0.460526	0.405405	0.45122	0.425	0.333333	0.460526	0.465909	0.402778	0.452381	0.512605	0.45122	0.52963	0.498201	0.4625	0.465035	0.375	0.401408	0.398551	0.447368	0.422619	0.522901	0.5	0.48	0.382022	NA	0.402299	0.424731	0.43617	0.417431	0.40099	0.464744	0.421053	0.391701	0.461538	0.427027
				Larix_gmelinii	Pinaceae_NC1939	NC1939	0.416923	0.483268	0.490779	0.475524	0.401042	0.567073	0.465863	0.426791	0.385496	0.477157	0.424051	0.407946	NA	NA	NA	NA	NA	NA	NA	NA	NA	NA	0.44375	0.451389	0.444134	0.460526	NA	0.433333	0.506098	0.378378	0.4	0.468927	0.499018	0.505274	0.487288	0.458333	0.425	0.460526	0.405405	0.45122	0.425	0.320513	0.460526	0.465909	0.402778	NA	0.512605	0.45122	0.52963	0.496403	0.4625	0.465035	0.375	0.401408	0.398551	0.447368	0.422619	0.526718	0.5	0.48	0.382022	NA	0.402299	0.424731	0.43617	0.419725	0.40099	0.464744	0.417293	0.391892	0.469101	0.42973
			Cathaya	Cathaya_argyrophylla	Pinaceae_NC1935	NC1935	0.419003	0.487205	0.489858	0.471014	0.408108	0.573171	0.457831	0.420561	0.359712	0.482234	0.424051	0.388132	NA	NA	NA	NA	NA	NA	NA	NA	NA	NA	0.433036	0.449074	0.475155	0.473684	0.296875	0.433333	0.506098	0.340426	0.355556	0.468927	0.499018	0.503165	0.483146	0.452381	0.425	0.453947	0.378378	0.45122	0.4	0.3375	0.447368	0.465909	0.388889	0.428571	0.509454	0.45122	0.51773	0.505396	0.459016	0.453571	0.373626	0.394366	0.405797	0.447368	0.401786	0.522901	NA	0.465	0.404494	NA	0.408046	0.419355	0.434043	0.422018	0.404412	NA	0.409774	0.36301	0.461988	0.427027
			Picea	Picea_morrisonicola	Pinaceae_NC1948	NC1948	0.422018	0.485236	0.490872	0.474638	0.408108	0.573171	0.463855	0.429907	0.396947	0.477157	0.424051	0.402132	NA	NA	NA	NA	NA	NA	NA	NA	NA	NA	NA	0.453704	0.458101	0.473684	NA	0.433333	0.506098	0.351351	0.383721	0.473164	0.503929	0.508439	0.491525	0.446429	0.425	0.460526	0.378378	0.463415	0.391667	0.307692	0.434211	0.454545	0.375	NA	0.512605	0.447154	0.533333	0.50361	0.4625	0.458042	0.375	0.415493	0.398551	0.447368	0.424332	0.51145	0.495968	0.47	0.393258	NA	0.404255	0.419355	0.431915	0.417808	0.408416	0.461538	0.398496	0.39333	0.464706	0.421622
				Picea_jezoensis	Pinaceae_NC1947	NC1947	0.421538	0.487205	0.490872	0.471014	0.410811	0.573171	0.463855	0.429907	0.398855	0.477157	0.424051	0.401163	NA	NA	NA	NA	NA	NA	NA	NA	NA	NA	0.435241	0.446429	0.455307	0.473684	0.34127	0.433333	0.512195	0.351351	0.383721	0.471751	0.503929	0.508439	0.491525	0.446429	0.425	0.460526	0.378378	0.463415	0.391667	0.307692	0.434211	0.454545	0.375	0.489899	0.512605	0.447154	0.52963	0.50361	0.4625	0.458042	0.375	0.415493	0.398551	0.447368	0.425816	0.51145	0.495968	0.47	0.393258	NA	0.404255	0.424731	0.431915	0.417808	0.405941	0.461538	0.398496	0.392877	0.464912	0.418919
				Picea_glauca	Pinaceae_NC1946	NC1946	0.420489	0.487205	0.490872	0.474638	0.408108	0.573171	0.463855	0.429907	0.396947	0.477157	0.424051	0.400194	NA	NA	NA	NA	NA	NA	NA	NA	NA	NA	0.435241	0.453704	0.458101	0.473684	0.34127	0.433333	0.512195	0.351351	0.383721	0.471751	0.503929	0.508439	0.491525	0.446429	0.425	0.467105	0.378378	0.463415	0.391667	0.307692	0.434211	0.454545	0.361111	0.457831	0.511555	0.447154	0.52963	0.50361	0.4625	0.458042	0.369565	0.415493	0.405797	0.447368	0.425816	0.51145	0.495968	0.47	0.393258	NA	0.404255	0.419355	0.431915	0.415525	0.405941	0.461538	0.398496	0.391292	0.467836	0.421622
				Picea_abies	Pinaceae_NC1943	NC1943	0.41896	0.48622	0.490872	0.471014	0.410811	0.573171	0.463855	0.429907	0.396947	0.477157	0.424051	0.402132	NA	NA	NA	NA	NA	NA	NA	NA	NA	NA	0.439063	0.453704	0.455307	0.473684	0.323529	0.433333	0.506098	0.351351	0.383721	0.471751	0.502947	0.508439	0.491525	0.446429	0.425	0.467105	0.378378	0.463415	0.391667	0.307692	0.434211	0.454545	0.375	0.444444	0.512605	0.447154	0.52963	0.50361	0.4625	0.458042	0.375	0.415493	0.398551	0.447368	0.425816	0.51145	0.495968	0.47	0.393258	NA	0.404255	0.424731	0.429787	0.417808	0.405941	0.461538	0.398496	0.389483	0.464912	0.418919
				Picea_asperata	Pinaceae_NC1944	NC1944	0.420659	0.487205	0.490872	0.471014	0.413158	0.573171	0.463855	0.429907	0.396947	0.477157	0.424051	0.402132	NA	NA	NA	NA	NA	NA	NA	NA	NA	NA	0.435241	0.453883	0.456044	0.473684	0.323529	0.433333	0.512195	0.351351	0.383721	NA	0.502947	0.508439	0.491525	0.446429	0.425	0.467105	0.378378	0.463415	0.391667	0.307692	0.434211	0.454545	0.361111	0.45122	0.512605	0.447154	0.52963	0.503597	0.4625	0.458042	0.375	0.415493	0.398551	0.447368	0.425816	0.51145	0.495968	0.47	0.393258	NA	0.404255	0.424731	0.429787	0.417808	0.405941	0.461538	0.398496	0.387887	0.464912	0.418919
				Picea_crassifolia	Pinaceae_NC1945	NC1945	0.420659	0.487205	0.490872	0.471014	0.413158	0.573171	0.463855	0.429907	0.396947	0.477157	0.424051	0.402132	NA	NA	NA	NA	NA	NA	NA	NA	NA	NA	0.435241	0.453883	0.456044	0.473684	0.323529	0.433333	0.512195	0.351351	0.383721	NA	0.502947	0.508439	0.491525	0.446429	0.425	0.467105	0.378378	0.463415	0.391667	0.307692	0.434211	0.454545	0.361111	0.45122	0.512605	0.447154	0.52963	0.503597	0.4625	0.458042	0.375	0.415493	0.398551	0.447368	0.425816	0.51145	0.495968	0.47	0.393258	NA	0.404255	0.424731	0.429787	0.417808	0.405941	0.461538	0.398496	0.387887	0.464912	0.418919
			Pinus	Pinus_krempfii	Pinaceae_NC1986	NC1986	0.419003	0.477567	0.485801	0.470852	NA	0.567073	0.451143	NA	0.393145	0.469543	0.421053	0.403101	NA	NA	NA	NA	NA	NA	NA	NA	NA	NA	0.442188	0.446759	0.433908	0.473684	0.325397	0.45	NA	0.354167	0.411111	0.470339	0.5	0.501055	0.489826	0.457516	0.425	0.447368	0.405405	0.45122	0.408333	0.369048	0.447368	0.443182	0.402778	0.436508	NA	0.447154	0.523013	0.498148	0.438596	0.461538	0.375	0.377358	0.398551	0.447368	0.41369	0.522901	0.495968	0.46	0.398876	NA	0.393617	0.408602	0.425532	0.424312	0.39951	0.462633	0.409774	0.402845	0.461765	0.421622
				Pinus_bungeana	Pinaceae_NC1954	NC1954	0.417445	0.482283	0.484787	0.449275	0.402703	0.567073	0.459839	0.422118	0.400763	0.469543	0.421053	0.40407	NA	NA	NA	NA	NA	NA	NA	NA	NA	NA	0.439063	0.446759	0.441989	0.460526	0.336066	0.45	0.506098	0.375	0.411111	0.470339	0.5	0.50211	0.487288	0.452381	0.425	0.447368	0.405405	0.45122	0.408333	0.369048	0.447368	0.443182	0.402778	0.428571	0.513655	0.447154	0.525926	0.501805	0.446281	0.461538	0.375	0.415493	0.398551	0.447368	0.416667	0.522901	0.495968	0.46	0.398876	NA	0.39604	0.408602	0.425532	0.424312	0.401961	0.461538	0.409774	0.392363	0.461765	0.424324
				Pinus_gerardiana	Pinaceae_NC1974	NC1974	0.412773	0.478564	0.484787	0.453061	0.402703	0.567073	0.455301	0.420561	0.394118	0.469543	0.421053	0.403101	NA	NA	NA	NA	NA	NA	NA	NA	NA	NA	0.4375	0.446759	0.431429	0.447368	0.336066	0.45	0.490066	0.380435	0.411111	0.470339	0.5	0.50211	0.491279	0.462687	0.425	0.447368	0.383333	0.45122	0.408333	0.369048	0.447368	0.443182	0.402778	0.436508	NA	0.447154	0.523622	0.5	0.438679	0.461538	0.375	NA	0.398551	0.447368	0.41369	0.522901	0.495968	0.46	0.398876	NA	0.393617	0.408602	0.425532	0.424312	0.401961	0.452297	0.409774	0.379614	0.461765	0.421622
				Pinus_strobiformis	Pinaceae_NC2021	NC2021	0.419003	0.481299	0.484787	0.449275	0.402703	0.567073	0.457831	0.421217	0.398855	0.469543	0.421053	0.402132	NA	NA	NA	NA	NA	NA	NA	NA	NA	NA	0.439063	0.446759	0.441989	0.460526	0.333333	0.45	0.506098	0.377358	0.401961	0.468927	0.5	0.50211	0.485876	0.452381	0.425	0.447368	0.405405	0.45122	0.4	0.369048	0.447368	0.443182	0.402778	0.436508	0.511555	0.447154	0.525926	0.502712	0.446281	0.461538	0.36413	0.415493	0.398551	0.447368	0.415179	0.522901	0.495968	0.465	0.398876	NA	0.393617	0.408602	0.425532	0.426606	0.401961	0.461538	0.409774	0.386326	0.461765	0.424324
				Pinus_strobus	Pinaceae_NC2022	NC2022	0.419003	0.480315	0.484787	0.449275	0.405263	0.567073	0.457831	0.422118	0.400763	0.469543	0.421053	0.40407	NA	NA	NA	NA	NA	NA	NA	NA	NA	NA	0.439063	0.444954	0.43956	0.460526	0.329787	0.45	0.506098	0.385417	0.401961	0.470339	0.5	0.50211	0.485876	0.452381	0.425	0.447368	0.405405	0.45122	0.408333	0.369048	0.447368	0.443182	0.402778	0.436508	0.512605	0.447154	0.522059	0.501799	0.446281	0.461538	0.36413	0.415493	0.398551	0.447368	0.415179	0.522901	0.495968	0.465	0.398876	NA	0.393617	0.408602	NA	0.426606	0.401961	0.461538	0.409774	0.395621	0.461988	0.424324
				Pinus_chiapensis	Pinaceae_NC1957	NC1957	0.419003	0.479803	0.484787	0.449275	0.402703	0.567073	0.457831	0.423676	0.400763	0.469543	0.421053	0.402913	NA	NA	NA	NA	NA	NA	NA	NA	NA	NA	0.439063	0.446759	0.442935	0.460526	0.333333	0.45	0.506098	0.377551	0.401961	0.470339	0.5	0.50211	0.485876	0.452381	0.425	0.447368	0.405405	0.45122	0.408333	0.369048	0.447368	0.443182	0.402778	0.436508	0.511555	0.447154	0.525926	0.501805	0.446281	0.461538	0.36413	0.408451	0.398551	0.447368	0.415179	0.522901	0.495968	0.465	0.398876	NA	0.390805	0.408602	0.425532	0.426606	0.401961	0.461538	0.409774	0.388873	0.461765	0.424324
				Pinus_wallichiana	Pinaceae_NC2030	NC2030	0.417445	0.480315	0.484787	0.447273	0.402703	0.567073	0.457831	0.423676	0.40458	0.469543	0.421053	0.403101	NA	NA	NA	NA	NA	NA	NA	NA	NA	NA	0.439063	0.444444	0.442935	0.460526	0.333333	0.45	0.506098	0.383929	0.411765	0.470339	0.5	0.50211	0.485876	0.446429	0.425	0.447368	0.405405	0.45122	0.4	0.357143	0.447368	0.443182	0.402778	0.436508	0.515756	0.447154	0.525926	0.501805	0.446281	0.461538	0.36413	0.408451	0.398551	0.447368	0.402191	0.522901	0.495968	0.465	0.393258	NA	0.393617	0.408602	0.423404	0.426606	0.397059	0.461538	0.409774	0.378819	0.461765	0.424324
				Pinus_lambertiana	Pinaceae_NC1988	NC1988	0.417445	0.477823	0.484787	0.455645	NA	0.567073	0.448203	0.423676	0.395445	0.469543	0.421053	0.403101	NA	NA	NA	NA	NA	NA	NA	NA	NA	NA	0.439063	0.444444	0.433628	0.460526	0.287234	0.45	0.490066	0.357143	0.411765	0.470339	0.499501	0.50211	0.491994	0.457516	0.425	0.447368	0.405405	0.45122	0.4	0.369048	0.447368	0.443182	0.402778	0.436508	NA	0.447154	0.523207	0.5	0.421296	0.461538	0.36413	0.382812	0.398551	0.447368	0.412202	0.522901	0.495968	0.46	0.393258	NA	0.393617	0.408602	0.425532	0.426606	0.39951	0.459184	0.409774	0.394259	0.461765	0.424324
				Pinus_armandii	Pinaceae_NC1952	NC1952	0.417445	0.484848	0.485772	0.449275	0.402703	0.567073	0.457831	0.423676	NA	0.469543	0.421053	0.40407	NA	NA	NA	NA	NA	NA	NA	NA	NA	NA	0.439063	0.444444	0.442105	0.460526	0.333333	0.439394	0.506098	0.367347	0.411765	NA	0.5	0.50211	0.485876	0.452381	0.425	0.447368	0.377358	0.45122	0.408333	0.369048	0.447368	0.443182	0.402778	0.436508	0.515756	0.447154	0.525926	0.501805	0.446281	0.461538	0.36413	0.408451	0.398551	0.447368	0.412202	0.522901	0.495763	0.465	0.393258	NA	0.393617	0.408602	0.424	0.426606	0.39951	0.461538	0.409774	0.396434	NA	0.424324
				Pinus_koraiensis	Pinaceae_NC1985	NC1985	0.417445	0.483838	0.488798	0.445652	0.402703	0.567073	0.457831	0.418239	0.402672	0.469543	0.421053	0.403101	NA	NA	NA	NA	NA	NA	NA	NA	NA	NA	0.439063	0.444444	0.442105	0.460526	NA	0.439394	0.506098	0.377193	0.411765	0.470339	0.5	0.50211	0.485876	0.452381	0.425	0.447368	0.37069	0.45122	0.408333	0.369048	0.447368	0.443182	0.402778	0.436508	0.515756	0.447154	0.525926	0.501805	0.446281	0.461538	0.36413	0.402778	0.398551	NA	0.412202	0.522901	0.495763	0.465	0.393258	NA	0.4	0.408602	0.424	0.426606	NA	0.461538	0.409774	0.396434	0.461765	0.421622
				Pinus_sibirica	Pinaceae_NC2020	NC2020	0.417445	0.480315	0.484787	0.445652	0.405914	0.567073	0.457831	0.422956	0.400763	0.469543	0.421053	0.403101	NA	NA	NA	NA	NA	NA	NA	NA	NA	NA	0.439063	0.435897	0.43956	0.460526	0.333333	0.439394	0.506098	0.377193	0.411765	NA	0.5	0.50211	0.485876	0.452381	0.425	0.447368	0.388889	0.45122	0.4	0.369048	0.447368	0.443182	0.402778	0.436508	0.515756	0.447154	0.537815	0.503597	0.446281	0.461538	0.36413	0.408451	0.398551	NA	0.412202	0.522901	0.486014	0.465	0.393258	NA	0.4	0.408602	0.424	0.426606	0.401961	0.461538	0.409774	0.390507	0.461765	0.421622
				Pinus_pumila	Pinaceae_NC2011	NC2011	0.417445	0.480315	0.483773	0.449275	0.402703	0.567073	0.455823	0.423676	0.400763	0.469543	0.421053	0.403101	NA	NA	NA	NA	NA	NA	NA	NA	NA	NA	0.440625	0.444444	0.441989	0.460526	0.333333	0.45	0.506098	0.377551	0.411111	0.470339	0.5	0.50211	0.485876	0.452381	0.425	0.447368	0.405405	0.45122	0.408333	0.369048	0.434211	0.443182	0.402778	0.436508	0.515756	0.447154	0.525926	0.501805	0.446281	0.461538	0.36413	0.407143	0.398551	0.447368	0.412202	0.522901	0.495968	0.465	0.393258	NA	0.390805	0.408602	0.425532	0.426606	0.39951	0.461538	0.409774	0.36412	0.461765	0.424324
				Pinus_kwangtungensis	Pinaceae_NC1987	NC1987	0.417445	0.480441	0.484787	0.449275	0.403794	0.5625	0.460829	0.423676	0.399618	0.469543	0.417219	0.401192	NA	NA	NA	NA	NA	NA	NA	NA	NA	NA	0.439063	0.444444	0.441417	0.460526	0.333333	0.45	0.529032	0.371134	0.411765	0.470339	0.501484	0.502151	0.485876	0.452381	0.425	0.447368	0.405405	0.45122	0.408333	0.369048	0.447368	0.443182	0.402778	0.436508	0.516299	0.447154	0.525926	0.501805	0.446281	0.461538	0.36413	0.4375	0.398551	0.447368	0.411326	0.524904	0.495968	0.465	0.393258	NA	0.393617	0.408602	0.425532	0.426606	0.39951	0.461538	0.409774	0.379643	0.461765	0.424324
				Pinus_morrisonicola	Pinaceae_NC1997	NC1997	0.417445	0.481299	0.484787	0.449275	0.402703	0.567073	0.457023	0.420722	0.399618	0.469543	0.421053	0.403101	NA	NA	NA	NA	NA	NA	NA	NA	NA	NA	0.439063	0.444444	0.439227	0.460526	0.333333	0.45	0.506098	0.377358	NA	0.470339	0.5	0.50211	0.485876	0.452381	0.425	0.447368	0.405405	0.45122	0.408333	0.369048	0.447368	0.444444	0.402778	0.436508	0.515756	0.447154	0.525926	0.501805	0.446281	0.461538	0.36413	0.408451	0.393939	0.447368	0.412202	0.522901	0.495968	0.465	NA	NA	0.393617	0.408602	0.427039	0.426606	0.39951	0.461538	0.409774	NA	0.461765	0.421622
				Pinus_dalatensis	Pinaceae_NC1963	NC1963	0.419872	NA	0.484787	0.449275	0.402703	0.567073	0.45671	0.423676	0.401559	0.469543	0.421053	0.40509	NA	NA	NA	NA	NA	NA	NA	NA	NA	NA	0.439063	0.444444	0.442935	0.421875	0.333333	0.45	0.506098	0.367347	0.395833	NA	0.5	0.50211	0.485876	0.452381	0.425	0.447368	0.405405	0.45122	0.4	0.369048	0.447368	0.443182	0.402778	0.436508	0.515756	0.447154	0.525926	0.50361	0.446281	0.461538	0.36413	0.408451	0.393939	0.447368	0.412202	0.522901	0.495968	0.465	0.39881	NA	0.395349	0.408602	0.43128	0.426606	0.394015	0.461538	0.409774	0.38578	0.461765	0.427027
				Pinus_amamiana	Pinaceae_NC1949	NC1949	0.417445	0.481299	0.484787	0.449275	0.402703	0.567073	0.455823	NA	0.400763	0.469543	0.421053	0.40407	NA	NA	NA	NA	NA	NA	NA	NA	NA	NA	0.439063	0.444444	0.442935	0.460526	0.333333	0.45	0.506098	0.367925	0.411765	0.470339	0.5	0.50211	0.485876	0.452381	0.425	0.447368	0.405405	0.45122	0.4	0.369048	0.447368	0.443182	0.402778	0.436508	0.516807	0.447154	0.525926	0.501805	0.446281	0.461538	0.36413	0.408451	0.398551	0.447368	0.412202	0.522901	0.495968	0.465	0.393258	NA	0.393617	0.408602	0.425532	0.426606	0.39951	0.461538	0.409774	0.380781	0.461765	0.424324
				Pinus_nelsonii	Pinaceae_NC2000	NC2000	0.415888	0.478261	0.488844	0.439516	NA	0.567073	0.455556	0.422118	0.396378	0.469543	0.421053	0.403101	NA	NA	NA	NA	NA	NA	NA	NA	NA	NA	0.439063	0.444444	0.437318	0.460526	0.3	0.45	0.481481	0.35	0.4	0.467514	0.5	0.501055	0.489826	0.448276	0.425	0.453947	0.327869	0.439024	0.406593	0.369048	0.421053	0.443182	0.402778	0.428571	NA	0.447154	0.513889	0.501845	0.442982	0.461538	0.375	NA	0.391304	0.447368	0.415179	0.522901	0.48954	0.455	0.398876	NA	0.388298	0.408602	0.421277	0.424312	0.410891	0.480687	0.409774	0.387674	0.464706	0.416216
				Pinus_aristata	Pinaceae_NC1950	NC1950	0.413793	0.478528	0.486815	0.454936	0.405405	0.567073	0.455696	0.422118	0.392786	0.469543	0.421053	0.401163	NA	NA	NA	NA	NA	NA	NA	NA	NA	NA	0.439063	0.444444	0.434783	0.460526	0.344262	0.45	0.485507	0.367816	0.4	0.468927	0.498998	0.501055	NA	0.465278	0.4125	0.447368	0.394366	0.439024	0.416667	0.369048	0.447368	0.443182	0.416667	0.428571	NA	0.447154	0.518367	0.493878	0.442982	0.461538	0.375	0.370968	0.391304	0.447368	0.418155	0.522901	0.495968	0.46	0.398876	NA	0.382979	0.408602	0.417021	0.424312	0.408416	0.468165	0.409774	0.381076	0.464706	0.418919
				Pinus_maximartinezii	Pinaceae_NC1994	NC1994	0.415361	0.479331	0.48783	0.456522	0.397297	0.567073	0.455823	0.423676	0.396947	0.467005	0.421053	0.402132	NA	NA	NA	NA	NA	NA	NA	NA	NA	NA	0.442188	0.444444	0.445652	0.460526	0.3	0.45	0.506098	0.383929	0.4	0.468175	0.499018	0.501055	0.485876	0.452381	0.425	0.453947	0.405405	0.439024	0.416667	0.369048	0.434211	0.443182	0.402778	0.428571	0.511555	0.447154	0.525926	0.501805	0.446281	0.461538	0.369565	0.415493	0.391304	0.447368	0.418155	0.522901	0.495968	0.46	0.398876	NA	0.393617	0.408602	0.421277	0.426606	0.406948	0.461538	0.409774	0.372118	0.464706	0.418919
				Pinus_pinceana	Pinaceae_NC2006	NC2006	0.417187	0.479331	0.48783	0.456522	0.397297	0.567073	0.453815	0.423676	0.396947	0.467005	0.421053	0.401163	NA	NA	NA	NA	NA	NA	NA	NA	NA	NA	0.442188	0.444444	0.443526	0.447368	0.3	0.45	0.506098	0.375	0.401961	0.468927	0.499018	0.498945	0.485876	0.452381	0.425	0.453947	0.405405	0.439024	0.416667	0.369048	0.434211	0.443182	0.402778	0.428571	0.511555	0.447154	0.525926	0.501805	0.446281	0.461538	0.369565	0.415493	NA	0.447368	0.418155	0.522901	0.495968	0.46	0.398876	NA	0.393617	0.408602	0.421277	0.424312	0.406948	0.456311	0.409774	0.383553	0.464706	0.418919
				Pinus_quadrifolia	Pinaceae_NC2013	NC2013	0.415361	0.477362	0.487879	0.456522	0.397297	0.567073	0.455823	0.423676	0.395038	0.467005	0.421053	0.402132	NA	NA	NA	NA	NA	NA	NA	NA	NA	NA	0.442188	0.444444	0.438356	0.460526	0.3	0.45	0.506098	0.385417	0.4	0.468175	0.499018	0.501055	0.485876	0.452381	0.425	0.453947	0.405405	0.439024	0.416667	0.369048	0.434211	0.443182	0.402778	0.420635	0.512605	0.447154	0.525926	0.501805	0.446281	0.461538	0.369565	0.415493	0.391304	0.447368	0.419643	0.522901	0.495968	0.465	0.398876	NA	0.393617	0.408602	0.421277	0.424312	0.406948	0.461538	0.409774	0.376353	0.464706	0.418919
				Pinus_monophylla	Pinaceae_NC1995	NC1995	NA	0.472165	0.486815	0.46371	NA	0.567073	0.451477	0.423676	0.39798	0.467005	0.421053	0.401163	NA	NA	NA	NA	NA	NA	NA	NA	NA	NA	0.442188	0.444444	0.428977	0.460526	0.3	0.45	0.490066	NA	0.4	0.467514	0.499004	0.501055	NA	0.457516	0.425	0.453947	0.405405	0.439024	0.408333	0.369048	0.434211	0.443182	0.402778	0.420635	NA	0.447154	0.523622	0.5	0.438053	0.461538	0.369565	0.387097	0.391304	0.447368	0.419643	0.522901	0.495968	0.465	0.398876	NA	0.393617	0.408602	0.421277	0.424312	0.405941	0.459184	0.409774	0.38107	0.454545	0.418919
				Pinus_edulis	Pinaceae_NC1970	NC1970	0.415361	0.478346	0.48783	0.456522	0.398374	0.567073	0.452525	0.423676	0.396947	0.467005	0.414474	0.401361	NA	NA	NA	NA	NA	NA	NA	NA	NA	NA	0.442188	0.444444	0.437158	0.460526	0.3	0.45	0.506098	0.378049	0.404494	0.468927	0.499018	0.501055	0.485876	0.452381	0.425	0.453947	0.405405	0.439024	0.416667	0.369048	0.434211	0.443182	0.402778	0.420635	0.512605	0.447154	0.525926	0.501805	0.446281	0.461538	0.369565	0.415493	0.391304	0.447368	0.418155	0.522901	0.495968	0.465	NA	NA	0.365385	0.408602	0.421277	0.424312	0.403465	0.461538	0.409774	0.391226	0.464706	0.418919
				Pinus_remota	Pinaceae_NC2015	NC2015	0.415361	0.477362	0.48783	0.456522	0.394595	0.567073	0.455823	0.423676	0.395038	0.467005	0.421053	0.402132	NA	NA	NA	NA	NA	NA	NA	NA	NA	NA	0.442188	0.444444	0.437158	0.460526	0.3	0.45	0.506098	0.385417	0.4	0.468927	0.499018	0.501055	0.485876	0.452381	0.425	0.453947	0.405405	0.439024	0.416667	0.369048	0.434211	0.443182	0.402778	0.420635	0.512605	0.447154	0.525926	0.501805	0.446281	0.461538	0.369565	0.415493	0.391304	0.447368	0.419643	0.522901	0.495968	0.465	0.398876	NA	0.393617	0.408602	0.421277	0.422018	0.406948	0.461538	0.409774	0.376093	0.464706	0.421622
				Pinus_cembroides	Pinaceae_NC1956	NC1956	0.415361	0.478346	0.486815	0.456522	0.394595	0.567073	0.453815	0.423676	0.396947	0.467005	0.421053	0.400194	NA	NA	NA	NA	NA	NA	NA	NA	NA	NA	0.442188	0.444444	0.467262	0.460526	0.3	0.45	0.506098	0.389474	0.4	0.468927	0.499018	0.501055	0.485876	0.452381	0.425	0.453947	0.405405	0.439024	0.408333	0.369048	0.434211	0.443182	0.402778	0.420635	0.514706	0.447154	0.525926	0.501805	0.446281	0.461538	0.369565	0.415493	0.391304	0.447368	0.418155	0.522901	0.495968	0.465	0.398876	NA	0.390805	0.408602	0.421277	0.424312	0.405941	0.461538	0.409774	0.375	0.464706	0.421622
				Pinus_discolor	Pinaceae_NC1967	NC1967	0.415361	0.477362	0.48783	0.456522	0.394595	0.567073	0.453815	0.423676	0.396947	0.467005	0.421053	0.402132	NA	NA	NA	NA	NA	NA	NA	NA	NA	NA	0.442188	0.444444	0.438356	0.460526	0.3	0.45	0.506098	0.40367	0.4	0.468927	0.499018	0.501055	0.485876	0.452381	0.425	0.453947	0.405405	0.439024	0.416667	0.369048	0.434211	0.443182	0.402778	0.420635	0.513655	0.447154	0.525926	0.501805	0.446281	0.461538	0.369565	0.415493	0.391304	0.447368	0.419643	0.522901	0.495968	0.465	0.398876	NA	0.390805	0.408602	0.421277	0.424312	0.405941	0.461538	0.409774	NA	0.464706	0.421622
				Pinus_johannis	Pinaceae_NC1983	NC1983	0.415361	0.478346	0.48783	0.456522	0.394595	0.567073	0.453815	0.423676	0.396947	0.467005	0.421053	0.402132	NA	NA	NA	NA	NA	NA	NA	NA	NA	NA	0.442188	0.444444	0.43956	0.460526	0.3	0.45	0.506098	0.385417	0.4	0.468927	0.499018	0.501055	0.485876	0.452381	0.425	0.453947	0.405405	0.439024	0.416667	0.369048	0.434211	0.443182	0.402778	0.420635	0.514706	0.447154	0.525926	0.501805	0.446281	0.461538	0.369565	0.415493	0.391304	0.447368	0.419643	0.522901	0.495968	0.465	0.398876	NA	0.393617	0.408602	NA	0.424312	0.406948	0.461538	0.409774	0.377303	0.464706	0.418919
				Pinus_culminicola	Pinaceae_NC1962	NC1962	0.415361	0.478346	0.48783	0.456522	0.394595	0.567073	0.453815	0.423676	0.396947	0.467005	0.421053	0.401163	NA	NA	NA	NA	NA	NA	NA	NA	NA	NA	0.442188	0.444444	0.43956	0.460526	0.3	0.45	0.506098	0.385417	0.4	0.468927	0.499018	0.501055	0.485876	0.452381	0.425	0.453947	0.405405	0.439024	0.416667	0.369048	0.45122	0.443182	0.402778	0.420635	0.514706	0.447154	0.525926	0.501805	0.446281	0.461538	0.369565	0.415493	0.391304	0.447368	0.419643	0.522901	0.495968	0.465	0.398876	NA	0.393617	0.408602	0.421277	0.424312	0.406948	0.461538	0.409774	0.380048	0.464706	0.421622
				Pinus_contorta	Pinaceae_NC1959	NC1959	0.403727	0.476876	0.490854	0.473469	NA	0.574074	0.440265	0.421875	0.382937	0.461165	0.43038	NA	NA	NA	NA	NA	NA	NA	NA	NA	NA	NA	0.439063	0.453704	0.421512	0.473684	0.336066	0.45	0.477612	0.329114	0.383721	0.470339	0.500996	0.503165	0.485465	0.412698	0.4125	0.460526	0.405405	0.463415	0.408333	0.358974	0.460526	0.443182	0.402778	0.436508	NA	0.443089	0.512821	0.50289	0.444444	0.458042	0.391304	0.393443	0.391304	0.447368	0.412202	0.526718	0.491935	0.465	0.38764	NA	0.39604	0.419355	0.425532	0.419725	0.402564	0.465986	0.406015	0.406165	0.461774	0.421622
				Pinus_clausa	Pinaceae_NC1958	NC1958	0.40528	0.483268	0.48783	0.471014	0.391892	0.567073	0.455823	0.423676	0.387405	0.472222	0.43038	0.401163	NA	NA	NA	NA	NA	NA	NA	NA	NA	NA	0.439063	0.453704	0.441989	0.473684	0.336066	0.45	0.512195	0.354167	0.383721	0.470339	0.500982	0.50264	0.483051	0.452381	0.4125	0.460526	0.405405	0.463415	0.4	0.358974	0.460526	0.443182	0.402778	0.436508	NA	0.443089	0.525926	0.50361	0.458333	0.458042	0.391304	0.408451	0.391304	0.447368	0.410714	0.526718	0.491935	0.465	0.393258	NA	0.398936	0.419355	0.425532	0.419725	0.401985	0.467949	0.406015	0.388856	0.464706	0.424324
				Pinus_virginiana	Pinaceae_NC2029	NC2029	0.404355	0.48	0.488325	0.471014	0.391892	0.567073	0.452607	0.422535	0.384016	0.472222	0.421769	0.398925	NA	NA	NA	NA	NA	NA	NA	NA	NA	NA	0.439063	0.453704	0.440111	0.463768	0.33913	0.45	0.512195	0.357143	0.376471	0.470339	0.501965	0.503165	0.483051	0.452381	0.4125	0.460526	0.405405	0.463415	0.4	0.358974	NA	NA	0.402778	0.436508	0.509454	0.440816	0.525926	0.50361	0.458333	0.458042	0.391304	0.408451	0.392593	0.447368	0.410714	0.526718	NA	0.465	NA	NA	0.398936	0.419355	0.423656	0.419725	0.401985	0.470968	0.406015	0.390726	0.461765	0.424324
				Pinus_jeffreyi	Pinaceae_NC1982	NC1982	0.402174	0.481773	0.488844	0.474638	0.391892	0.567073	0.455823	0.422118	0.385496	0.479695	0.43038	0.401163	NA	NA	NA	NA	NA	NA	NA	NA	NA	NA	0.439063	0.456019	0.437326	0.473684	0.327869	0.45	0.512195	0.388889	0.383721	0.470339	0.502947	0.503165	0.483051	0.452381	0.4	0.467105	0.405405	0.463415	0.408333	0.358974	0.486842	0.443182	0.402778	0.436508	0.510504	0.447154	0.525926	0.50361	0.454167	0.458042	0.38587	0.408451	0.391304	0.447368	0.415179	0.526718	0.491935	0.465	0.393258	NA	0.40099	0.419355	0.425532	0.419725	0.399504	0.459807	0.402256	0.389468	0.464706	0.421622
				Pinus_sabiniana	Pinaceae_NC2018	NC2018	0.402174	0.481299	0.488844	0.474638	0.391892	0.567073	0.451807	0.422118	0.387405	0.479695	0.43038	0.400194	NA	NA	NA	NA	NA	NA	NA	NA	NA	NA	0.439063	0.453704	0.437326	0.473684	0.327869	0.45	0.512195	0.388889	0.383721	0.470339	0.502947	0.503165	0.483051	0.452381	0.4	0.467105	0.405405	0.463415	0.408333	0.358974	0.486842	0.443182	0.402778	0.436508	0.510504	0.447154	0.525926	0.50361	0.454167	0.458042	0.38587	0.408451	0.391304	0.447368	0.41369	0.526718	0.491935	0.465	0.392045	NA	0.390805	0.419355	0.425532	0.419725	0.398515	0.464744	0.402256	0.389854	0.464706	NA
				Pinus_coulteri	Pinaceae_NC1960	NC1960	0.402174	0.481299	0.488844	0.474638	0.391892	0.567073	0.455823	0.422118	0.387405	0.479695	0.43038	0.401163	NA	NA	NA	NA	NA	NA	NA	NA	NA	NA	0.439063	0.453704	0.437326	0.473684	0.327869	0.45	0.512195	0.388889	0.383721	0.470339	0.502947	0.503165	0.483051	0.452381	0.4	0.467105	0.405405	0.463415	0.408333	0.358974	0.486842	0.443182	0.402778	0.436508	0.510504	0.447154	0.525926	0.50361	0.454167	0.454545	0.38587	0.408451	0.391304	0.447368	0.415179	0.526718	0.491935	0.465	0.393258	NA	0.403226	0.419355	0.425532	0.419725	0.398515	0.464744	0.402256	0.397771	0.464706	0.424324
				Pinus_ponderosa	Pinaceae_NC2008	NC2008	0.400621	0.478564	0.488844	0.477912	0.391892	0.567073	0.451546	0.422118	0.384314	0.479695	0.43038	0.401163	NA	NA	NA	NA	NA	NA	NA	NA	NA	NA	0.439063	0.453704	0.431884	0.473684	0.327869	0.45	0.496689	0.364865	0.383721	0.470339	0.502988	0.505274	0.485465	0.457516	0.4	0.467105	0.405405	0.463415	0.4	0.358974	0.486842	0.443182	0.402778	0.436508	NA	0.447154	0.527559	0.501852	0.446903	0.458042	0.38587	0.390625	0.391304	0.447368	0.415179	0.526718	0.491935	0.465	0.393258	NA	0.40099	0.419355	0.425532	0.419725	0.40099	0.462585	0.402256	0.399481	0.464706	0.421622
				Pinus_engelmannii	Pinaceae_NC1972	NC1972	0.399068	0.481299	0.488844	0.478261	0.391892	0.567073	0.455823	0.420561	0.387405	0.479695	0.43038	0.402132	NA	NA	NA	NA	NA	NA	NA	NA	NA	NA	0.439063	0.453704	0.440111	0.473684	0.327869	0.45	0.512195	0.377778	0.383721	0.470339	0.501965	0.503165	0.483051	0.452381	0.4	0.467105	0.405405	0.463415	0.408333	0.358974	0.486842	0.447059	0.402778	0.436508	0.510504	0.447154	0.525926	0.50361	0.454167	0.458042	0.38587	0.408451	0.391304	0.447368	0.415179	0.526718	0.491935	0.465	0.393258	NA	0.40099	0.419355	0.425532	0.419725	0.40099	0.458065	0.402256	0.388186	0.464706	0.421622
				Pinus_douglasiana	Pinaceae_NC1968	NC1968	0.400621	0.481299	0.488844	0.485401	0.391892	0.567073	0.455823	0.420561	0.385057	0.479695	0.43038	0.401163	NA	NA	NA	NA	NA	NA	NA	NA	NA	NA	0.439063	0.453704	0.440111	0.473684	0.327869	0.45	0.512195	0.388889	0.383721	0.470339	0.501965	0.503165	0.483051	0.452381	0.4	0.467105	0.405405	0.463415	0.4	0.358974	0.486842	0.443182	0.402778	0.436508	0.510504	0.447154	0.525926	0.50361	0.454167	0.458042	0.38587	0.408451	0.391304	0.447368	0.415179	0.526718	0.491935	0.465	0.393258	NA	0.402985	0.419355	0.424307	0.419725	0.40099	0.459807	0.402256	0.387133	0.464706	0.421622
				Pinus_arizonica	Pinaceae_NC1951	NC1951	0.399068	0.481299	0.48783	0.474638	0.391892	0.567073	0.455823	0.420561	0.387405	0.479695	0.43038	0.401163	NA	NA	NA	NA	NA	NA	NA	NA	NA	NA	0.439063	0.453704	0.440111	0.473684	0.327869	0.45	0.506098	0.388889	0.383721	0.470339	0.502947	0.503165	0.483051	0.452381	0.4	0.467105	0.405405	0.463415	0.408333	0.358974	0.486842	0.443182	0.402778	0.436508	0.510504	0.447154	0.525926	0.50361	0.454167	0.458042	0.38587	0.408451	0.391304	0.447368	0.415179	0.526718	0.491935	0.465	0.393258	NA	0.40099	0.419355	0.425532	0.419725	0.40099	0.464744	0.402256	0.386896	0.464706	0.421622
				Pinus_devoniana	Pinaceae_NC1966	NC1966	0.400621	0.481299	0.48783	0.467391	0.391892	0.567073	0.455823	0.422118	0.387405	0.479695	0.43038	0.401163	NA	NA	NA	NA	NA	NA	NA	NA	NA	NA	0.439063	0.453704	0.440111	0.473684	0.327869	0.45	0.512195	0.397959	0.383721	0.470339	0.502947	0.503165	0.483051	0.452381	0.4	0.467105	0.405405	0.463415	0.4	0.358974	0.486842	0.443182	0.402778	0.436508	0.510504	0.447154	0.525926	0.50361	0.454167	0.458042	0.38587	0.408451	0.391304	0.447368	0.415179	0.526718	0.491935	0.465	0.393258	NA	0.39604	0.419355	NA	0.419725	0.398515	0.464744	0.402256	0.387251	0.464706	0.421622
				Pinus_hartwegii	Pinaceae_NC1978	NC1978	0.400621	0.483268	0.488325	0.474638	0.391892	0.567073	0.451163	0.422118	0.387405	0.479695	0.43038	0.4002	NA	NA	NA	NA	NA	NA	NA	NA	NA	NA	0.439063	0.453704	0.440111	0.473684	0.327869	0.45	0.512195	0.378049	0.383721	0.470339	0.502947	0.503165	0.481586	0.452381	0.4	0.467105	0.405405	0.463415	0.408333	0.358974	0.486842	0.443182	0.402778	0.436508	0.510504	0.447154	0.525926	0.50361	0.454167	0.458042	0.38587	0.408451	0.391304	0.447368	0.415179	0.526718	0.491935	0.465	0.393258	NA	0.40099	0.419355	0.432018	0.419725	0.399504	0.464744	0.402256	0.385924	0.464706	0.421622
				Pinus_pseudostrobus	Pinaceae_NC2010	NC2010	0.399068	0.482759	0.48783	0.474638	0.391892	0.567073	0.447983	0.422118	0.387405	0.479695	0.43038	0.401942	NA	NA	NA	NA	NA	NA	NA	NA	NA	NA	0.439063	0.453704	0.440111	0.473684	0.327869	0.45	0.512195	0.377778	0.383721	0.470339	0.502947	0.503165	0.483051	0.452381	0.4	0.467105	0.405405	0.463415	0.408333	0.358974	0.486842	0.443182	0.402778	0.436508	0.510504	0.447154	0.525926	0.50361	0.454167	0.458042	0.38587	0.408451	0.391304	0.447368	0.415179	0.526718	0.491935	0.465	0.393258	NA	0.40099	0.419355	0.426087	0.419725	0.399504	0.464744	0.402256	0.387023	0.464706	0.421622
				Pinus_montezumae	Pinaceae_NC1996	NC1996	0.399068	0.482283	0.488844	0.474638	0.391892	0.567073	0.453815	0.422118	0.385496	0.479695	0.43038	0.401163	NA	NA	NA	NA	NA	NA	NA	NA	NA	NA	0.439063	0.453704	0.47546	0.473684	0.327869	0.45	0.512195	0.388889	0.383721	0.470339	0.502947	0.503165	0.483051	0.452381	0.4	0.467105	0.405405	0.463415	0.408333	0.358974	0.486842	0.443182	0.402778	0.436508	0.510504	0.447154	0.525926	0.50361	0.454167	0.458042	0.38587	0.415493	0.391304	0.447368	0.415179	0.526718	0.491935	0.465	0.393258	NA	0.40099	0.419355	0.425532	0.419725	0.40099	0.458065	0.402256	0.386915	0.461765	0.421622
				Pinus_glabra	Pinaceae_NC1975	NC1975	0.403125	0.482283	0.489858	0.476923	0.391892	0.567073	0.451613	0.422118	0.386233	0.482051	0.43038	0.397672	NA	NA	NA	NA	NA	NA	NA	NA	NA	NA	0.43937	0.453704	0.426471	0.473684	0.336066	0.45	0.506098	0.388889	0.392857	0.46959	0.501965	0.503696	0.48237	0.452381	0.4125	0.460526	0.405405	0.463415	0.408333	0.346154	0.486842	0.443182	0.402778	0.436508	0.512605	0.447154	0.518219	0.502773	0.454167	0.458042	0.38587	0.408451	0.391304	0.450704	0.415179	0.526718	0.491935	0.465	0.393258	NA	0.398936	0.419355	NA	0.417431	0.404467	0.464744	0.392308	0.389426	0.464706	0.418478
				Pinus_radiata	Pinaceae_NC2014	NC2014	0.402174	0.482283	0.489858	0.474638	0.391892	0.567073	0.453815	0.422118	0.388889	0.479695	0.43038	0.401163	NA	NA	NA	NA	NA	NA	NA	NA	NA	NA	0.4375	0.453704	0.440111	0.473684	0.336066	0.45	0.506098	NA	NA	0.470339	0.501965	0.505274	0.483099	0.452381	0.4125	0.460526	0.405405	0.463415	0.408333	0.358974	0.486842	0.443182	0.402778	0.436508	0.511555	0.447154	0.525926	0.50361	0.454167	0.458042	0.38587	0.408451	0.391304	0.447368	0.415179	0.526718	0.491935	0.465	0.393258	NA	0.393617	0.419355	0.425532	0.419725	0.401985	0.464744	0.402256	0.385802	0.464706	0.420054
				Pinus_muricata	Pinaceae_NC1999	NC1999	0.402174	NA	0.489858	0.474638	0.391892	0.567073	NA	0.422118	0.387405	0.468137	0.43038	0.400204	NA	NA	NA	NA	NA	NA	NA	NA	NA	NA	0.439063	0.453704	0.440111	0.473684	0.336066	0.45	0.506098	0.388889	0.392857	0.470339	0.501965	0.504219	0.483099	0.452381	0.4125	0.460526	0.405405	0.463415	0.408333	0.358974	0.486842	0.443182	0.402778	0.436508	0.511555	0.447154	0.525926	0.501805	0.454167	0.458042	0.38587	0.408451	0.391304	0.447368	0.415179	0.526718	0.491935	0.465	0.393258	NA	0.40099	0.419355	0.425339	0.419725	0.403465	0.464744	0.402256	NA	0.464706	0.418919
				Pinus_taeda	Pinaceae_NC2025	NC2025	0.400621	0.481299	0.489858	0.478261	0.391892	0.567073	0.455823	0.422118	0.387405	0.479695	0.43038	0.404624	NA	NA	NA	NA	NA	NA	NA	NA	NA	NA	0.439063	0.456019	0.431111	0.473684	0.336066	0.45	0.512195	0.388889	0.383721	0.470339	0.501965	0.503165	0.483051	0.452381	0.4125	0.460526	0.405405	0.463415	0.4	0.358974	0.486842	0.443182	0.402778	0.436508	0.511555	0.447154	0.52963	0.50361	0.454167	0.458042	0.38587	0.408451	0.391304	0.447368	0.41369	0.526718	0.491935	0.465	0.393258	NA	0.40099	0.419355	0.418972	0.419725	0.40099	0.461538	0.406015	0.401515	0.464706	0.421622
				Pinus_pungens	Pinaceae_NC2012	NC2012	0.400621	0.481299	0.489858	0.471014	0.391892	0.567073	0.455823	0.422118	0.387405	0.479695	0.43038	0.404624	NA	NA	NA	NA	NA	NA	NA	NA	NA	NA	0.439063	0.456019	0.452174	0.473684	0.336066	0.45	0.512195	0.388889	0.383721	0.470339	0.501965	0.503165	0.483051	0.452381	0.4125	0.460526	0.405405	0.463415	0.408333	0.358974	0.486842	0.443182	0.402778	0.436508	0.512605	0.447154	0.525926	0.50361	0.454167	0.458042	0.38587	0.408451	0.391304	0.447368	0.41369	0.526718	0.491935	0.465	0.393258	NA	0.404255	0.419355	0.425532	0.419725	0.40099	0.461538	0.406015	0.386616	0.464706	0.421622
				Pinus_rigida	Pinaceae_NC2016	NC2016	0.400621	0.481299	0.489858	0.474638	0.391892	0.567073	0.45674	0.422118	0.387405	0.479695	0.43038	0.402132	NA	NA	NA	NA	NA	NA	NA	NA	NA	NA	0.439063	0.456019	0.452174	0.473684	0.336066	0.45	0.512195	0.388889	0.383721	NA	0.501965	0.503165	0.483051	0.452381	0.4125	0.460526	0.405405	0.463415	0.408333	0.358974	0.486842	0.443182	0.402778	0.436508	0.512605	0.447154	0.525926	0.50361	0.454167	0.458042	0.38587	0.408451	0.391304	0.447368	0.412817	0.526718	0.491935	0.465	0.393258	NA	0.398936	0.419355	0.425532	0.419725	0.399504	0.459807	0.406015	0.387761	0.464706	0.421622
				Pinus_serotina	Pinaceae_NC2019	NC2019	0.400621	0.481299	0.489858	0.474638	0.391892	0.567073	0.457627	0.422118	0.387405	0.479695	0.43038	0.402132	NA	NA	NA	NA	NA	NA	NA	NA	NA	NA	0.439063	0.456019	0.452174	0.473684	0.336066	0.45	0.512195	0.388889	0.383721	0.470339	0.501965	0.501055	0.483051	0.452381	0.4125	0.460526	0.405405	0.463415	0.408333	0.358974	0.486842	0.448276	0.402778	0.436508	0.512093	0.447154	0.525926	0.50361	0.454167	0.458042	0.386364	0.408451	0.391304	0.447368	0.41369	0.526718	0.491935	0.465	0.393258	NA	0.40099	0.419355	0.424307	0.419725	0.398515	0.461538	0.406015	0.385581	0.464706	0.421622
				Pinus_pringlei	Pinaceae_NC2009	NC2009	0.400621	0.480788	0.490872	0.478261	0.391892	0.567073	0.448276	0.422118	0.386233	0.479695	0.43038	0.402954	NA	NA	NA	NA	NA	NA	NA	NA	NA	NA	0.439063	0.456019	0.441358	0.473684	0.336066	0.45	0.506098	0.388889	0.383721	0.470339	0.501965	0.504219	0.483099	0.452381	0.4125	0.459459	0.405405	0.463415	0.408333	0.358974	0.486842	0.443182	0.402778	0.436508	0.509989	0.447154	0.525926	0.501805	0.454167	0.458042	0.38587	0.408451	0.391304	0.447368	0.414051	0.526718	0.491935	0.465	0.387879	NA	0.398936	0.419355	0.428879	0.419725	0.401985	0.461538	0.407547	0.386991	0.464706	0.421622
				Pinus_oocarpa	Pinaceae_NC2003	NC2003	0.400621	0.481299	0.490872	0.478261	0.391892	0.567073	0.455823	0.422118	0.387405	0.479695	0.43038	0.401163	NA	NA	NA	NA	NA	NA	NA	NA	NA	NA	0.439063	0.456019	0.431111	0.473684	0.336066	0.45	0.506098	0.388889	0.383721	NA	0.501965	0.504219	0.483099	0.452381	0.4125	0.460526	0.405405	0.463415	0.408333	0.358974	0.486842	0.443182	0.402778	0.436508	0.510504	0.447154	0.525926	0.501805	0.454167	0.458042	0.38587	0.408451	0.391304	0.447368	0.41369	0.526718	0.491935	0.465	0.393258	NA	0.40099	0.419355	0.418972	0.419725	0.403465	0.461538	0.409774	0.401479	0.464706	0.421622
				Pinus_jaliscana	Pinaceae_NC1981	NC1981	0.400621	0.481299	0.490872	0.478261	0.391892	0.567073	0.455823	0.422118	0.387405	0.479695	0.43038	0.401163	NA	NA	NA	NA	NA	NA	NA	NA	NA	NA	0.439063	0.456019	0.431111	0.473684	0.336066	0.45	0.506098	0.388889	0.383721	NA	0.501965	0.504219	0.483099	0.452381	0.4125	0.460526	0.405405	0.463415	0.408333	0.358974	0.486842	0.443182	0.402778	0.436508	0.510504	0.447154	0.525926	0.501805	0.454167	0.458042	0.38587	0.408451	0.391304	0.447368	0.41369	0.526718	0.491935	0.465	0.393258	NA	0.40099	0.419355	0.418972	0.419725	0.403465	0.461538	0.409774	0.401487	0.464706	0.421622
				Pinus_lumholtzii	Pinaceae_NC1992	NC1992	0.400621	0.481299	0.490872	0.478261	0.391892	0.567073	0.455823	0.422118	0.387405	0.479695	0.43038	0.401163	NA	NA	NA	NA	NA	NA	NA	NA	NA	NA	0.439063	0.456019	0.452174	0.473684	0.336066	0.45	0.506098	0.388889	0.383721	0.470339	0.501965	0.504219	0.483099	0.452381	0.4125	0.460526	0.405405	0.463415	0.408333	0.358974	0.486842	0.443182	0.402778	0.436508	0.510504	0.447154	0.525926	0.501805	0.454167	0.458042	0.38587	0.408451	0.391304	0.447368	0.41369	0.526718	0.491935	0.465	0.393258	NA	0.398936	0.419355	0.425532	0.419725	0.403465	0.461538	0.409774	0.387208	0.464706	0.421622
				Pinus_lawsonii	Pinaceae_NC1990	NC1990	0.400621	0.481299	0.490872	0.478261	0.391892	0.567073	0.455823	0.422118	0.387405	0.479695	0.43038	0.401163	NA	NA	NA	NA	NA	NA	NA	NA	NA	NA	0.439063	0.456019	0.452174	0.473684	0.336066	0.45	0.506098	0.388889	0.383721	0.470339	0.501965	0.504219	0.483099	0.452381	0.4125	0.460526	0.405405	0.463415	0.408333	0.358974	0.486842	0.443182	0.402778	0.436508	0.509989	0.447154	0.525926	0.501805	0.454167	0.458042	0.38587	0.408451	0.391304	0.447368	0.41369	0.526718	0.491935	0.465	0.393258	NA	0.40099	0.419355	NA	0.419725	0.403465	0.461538	0.409774	0.386403	0.464706	0.421622
				Pinus_patula	Pinaceae_NC2005	NC2005	0.400621	0.481299	0.490872	0.478261	0.391892	0.567073	0.455823	0.422118	0.387405	0.477157	0.43038	0.400194	NA	NA	NA	NA	NA	NA	NA	NA	NA	NA	0.439063	0.456019	0.440111	0.473684	0.336066	0.45	0.506098	0.388889	0.383721	0.470339	0.501965	0.504219	0.483099	0.452381	0.4125	0.460526	0.405405	0.463415	0.408333	0.358974	0.486842	0.443182	0.402778	0.436508	0.511555	0.447154	0.525926	0.501805	0.454167	0.458042	0.38587	0.408451	0.391304	0.447368	0.412202	0.526718	0.491935	0.465	0.393258	NA	0.40099	0.419355	0.417012	0.419725	0.403465	0.461538	0.409774	0.386011	0.464706	0.418919
				Pinus_leiophylla	Pinaceae_NC1991	NC1991	0.400621	0.481299	0.490872	0.478261	0.391892	0.567073	0.455823	0.422118	0.385496	0.479695	0.43038	0.401163	NA	NA	NA	NA	NA	NA	NA	NA	NA	NA	0.439063	0.456019	0.452174	0.473684	0.336066	0.45	0.506098	0.397959	0.383721	0.470339	0.501965	0.504219	0.483099	0.452381	0.4125	0.460526	0.405405	0.463415	0.4	0.358974	0.486842	0.443182	0.402778	0.436508	0.510504	0.447154	0.525926	0.501805	0.454167	0.458042	0.38587	0.408451	0.391304	0.447368	0.41369	0.526718	0.491935	0.465	0.393258	NA	0.40099	0.419355	0.425532	0.419725	0.403465	0.461538	0.409774	0.385062	0.464706	0.421622
				Pinus_greggii	Pinaceae_NC1976	NC1976	0.400621	0.481299	0.490872	0.478261	0.391892	0.567073	0.455823	0.422118	0.385496	0.479695	0.43038	0.400194	NA	NA	NA	NA	NA	NA	NA	NA	NA	NA	0.439063	0.456019	0.431111	0.473684	0.336066	0.45	0.506098	0.397959	0.383721	NA	0.501965	0.504219	0.483099	0.452381	0.4125	0.460526	0.405405	0.463415	0.408333	0.358974	0.486842	0.443182	0.402778	0.436508	0.510504	0.447154	0.525926	0.501805	0.454167	0.458042	0.38587	0.408451	0.391304	0.447368	0.41369	0.526718	0.491935	0.465	0.393258	NA	0.40099	0.419355	0.418651	0.419725	0.403465	0.461538	0.409774	0.398582	0.464706	0.421622
				Pinus_occidentalis	Pinaceae_NC2002	NC2002	0.400621	0.481299	0.490872	0.478261	0.391892	0.567073	0.454175	0.422118	0.385496	0.479695	0.43038	0.401163	NA	NA	NA	NA	NA	NA	NA	NA	NA	NA	0.439063	0.456019	0.452174	0.473684	0.336066	0.45	0.512195	0.388889	0.383721	0.470339	0.501965	0.503696	0.483099	0.452381	0.4125	0.460526	0.405405	0.463415	0.408333	0.358974	0.486842	0.443182	0.402778	0.436508	0.511555	0.447154	0.525926	0.502712	0.454167	0.458042	0.38587	0.408451	0.391304	0.447368	0.415546	0.526718	0.491935	0.465	0.393258	NA	0.40099	0.419355	0.425532	0.419725	0.402985	0.461538	0.406015	0.387266	0.464706	0.421622
				Pinus_cubensis	Pinaceae_NC1961	NC1961	0.402174	0.481299	0.490872	0.478261	0.391892	0.567073	0.455823	0.422118	0.385496	0.479695	0.43038	0.401163	NA	NA	NA	NA	NA	NA	NA	NA	NA	NA	0.439063	0.456019	0.452174	0.473684	0.336066	0.45	0.512195	0.377778	0.383721	0.470339	0.501965	0.504219	0.483099	0.452381	0.4125	0.460526	0.405405	0.463415	0.408333	0.358974	0.486842	0.443182	0.402778	0.436508	0.511555	0.447154	0.525926	0.501805	0.454167	0.458042	0.38587	0.408451	0.391304	0.447368	0.41369	0.526718	0.491935	0.465	0.393258	NA	0.40099	0.419355	NA	0.419725	0.403465	0.461538	0.402256	0.393019	0.464706	0.421622
				Pinus_echinata	Pinaceae_NC1969	NC1969	0.400621	0.481299	0.490872	0.485507	0.391892	0.567073	0.455823	0.422118	0.387405	0.479695	0.43038	0.401163	NA	NA	NA	NA	NA	NA	NA	NA	NA	NA	0.439063	0.456019	0.452174	0.473684	0.336066	0.45	0.512195	0.388889	0.383721	0.470339	0.501965	0.504219	0.483099	0.452381	0.4125	0.460526	0.405405	0.463415	0.408333	0.358974	0.486842	0.443182	0.402778	0.436508	0.511555	0.447154	0.525926	0.501805	0.454167	0.458042	0.38587	0.408451	0.391304	0.447368	0.415179	0.526718	0.491935	0.465	0.393258	NA	0.398936	0.419355	0.428261	0.419725	0.401985	0.461538	0.406015	0.391553	0.464706	0.421622
				Pinus_elliottii	Pinaceae_NC1971	NC1971	0.400621	0.480315	0.490872	0.478261	0.391892	0.567073	0.455823	0.422118	0.387405	0.479695	0.43038	0.401163	NA	NA	NA	NA	NA	NA	NA	NA	NA	NA	0.439063	0.456019	0.452174	0.473684	0.336066	0.45	0.512195	0.388889	0.383721	0.470339	0.501965	0.504219	0.483099	0.452381	0.4125	0.460526	0.405405	0.463415	0.416667	0.358974	0.486842	0.443182	0.402778	0.436508	0.511555	0.447154	0.525926	0.501805	0.454167	0.458042	0.38587	0.408451	0.391304	0.447368	0.41369	0.526718	0.491935	0.465	0.393258	NA	0.398936	0.419355	0.425532	0.417431	0.401985	0.461538	0.406015	0.389966	0.464706	0.421622
				Pinus_palustris	Pinaceae_NC2004	NC2004	0.400621	0.480315	0.489858	0.478261	0.391892	0.567073	0.455823	0.422118	0.387405	0.479695	0.43038	0.401163	NA	NA	NA	NA	NA	NA	NA	NA	NA	NA	0.439063	0.456019	0.452174	0.473684	0.336066	0.45	0.506098	0.388889	0.383721	0.470339	0.501965	0.504219	0.483099	0.452381	0.4125	0.460526	0.405405	0.463415	0.408333	0.358974	0.486842	0.443182	0.402778	0.436508	0.511555	0.447154	0.525926	0.501805	0.454167	0.458042	0.38587	0.408451	0.391304	0.447368	0.41369	0.526718	0.491935	0.465	0.393258	NA	0.40099	0.419355	0.425532	0.419725	0.403465	0.461538	0.406015	0.387565	0.464706	0.421622
				Pinus_caribaea	Pinaceae_NC1955	NC1955	0.400621	0.481299	0.490872	0.478261	0.391892	0.567073	0.455823	0.422118	0.387405	0.479695	0.43038	0.401163	NA	NA	NA	NA	NA	NA	NA	NA	NA	NA	0.439063	0.456019	0.451149	0.473684	0.336066	0.45	0.506098	0.388889	0.383721	0.470339	0.501965	0.504219	0.483099	0.452381	0.4125	0.460526	0.405405	0.463415	0.4	0.358974	0.486842	0.443182	0.402778	0.436508	0.511555	0.447154	0.525926	0.501805	0.454167	0.458042	0.38587	0.408451	0.391304	0.447368	0.412202	0.526718	0.491935	0.465	0.393258	NA	0.40099	0.419355	0.425532	0.419725	0.403465	0.461538	0.406015	0.387106	0.464706	0.421622
				Pinus_heldreichii	Pinaceae_NC1979	NC1979	0.4	0.484729	0.489858	0.467391	0.394595	0.567073	0.458613	0.425234	0.389535	0.479695	0.43038	0.404528	NA	NA	NA	NA	NA	NA	NA	NA	NA	NA	0.439063	0.451389	0.440111	0.460526	0.333333	0.45	0.506098	0.388889	NA	0.470339	0.504912	0.503165	0.484463	0.452381	0.4125	0.449275	0.405405	0.463415	0.408333	0.358974	0.478873	0.445783	0.402778	0.436508	0.511555	0.447154	0.525926	0.501805	0.458333	0.461538	0.375	0.415493	0.391304	0.447368	0.415179	0.526718	0.491935	0.465	0.398876	NA	NA	0.419355	0.426374	0.419725	0.40099	0.464744	0.402256	0.396004	0.464706	0.421622
				Pinus_pinea	Pinaceae_NC2007	NC2007	0.402516	0.483268	0.48783	0.471014	0.394595	0.567073	0.453815	0.425234	0.391221	0.479695	0.43038	0.4	NA	NA	NA	NA	NA	NA	NA	NA	NA	NA	0.439063	0.451389	0.440111	0.460526	0.336066	0.45	0.506098	0.388889	0.383721	0.470339	0.502947	0.503165	0.485876	0.452381	0.4125	0.460526	0.405405	0.463415	0.4	0.358974	0.486842	0.443182	0.402778	0.436508	0.511041	0.447154	0.525926	0.50361	0.458333	0.461538	0.375	0.415493	0.391304	0.447368	0.409226	0.526718	0.491935	0.465	0.398876	NA	0.37931	0.413978	0.425532	0.417431	0.403465	0.464744	0.398496	0.390958	0.464706	0.421622
				Pinus_roxburghii	Pinaceae_NC2017	NC2017	0.400621	0.483268	0.488844	0.471014	0.394595	0.567073	0.453815	0.425234	0.391221	0.479695	0.43038	0.400194	NA	NA	NA	NA	NA	NA	NA	NA	NA	NA	0.439063	0.451389	0.440111	0.460526	0.333333	0.45	0.512195	0.388889	0.383721	0.470339	0.504912	0.503165	0.484463	0.452381	0.4125	0.460526	0.405405	0.463415	0.408333	0.358974	0.486842	0.443182	0.402778	0.436508	0.511555	0.447154	0.525926	0.50361	0.458333	0.461538	0.380435	0.415493	0.391304	0.447368	0.412202	0.526718	0.491935	0.465	0.398876	NA	0.391089	0.419355	0.425532	0.419725	0.40099	0.464744	0.402256	NA	0.464706	0.421622
				Pinus_brutia	Pinaceae_NC1953	NC1953	0.40528	0.484252	0.488844	0.470803	0.397297	0.567073	0.449799	0.423676	0.391221	0.482234	0.43038	0.400194	NA	NA	NA	NA	NA	NA	NA	NA	NA	NA	0.439063	0.449074	0.440111	0.460526	0.333333	0.45	0.512195	0.377778	0.383721	0.470339	0.504912	0.503165	0.483051	0.452381	0.4125	0.460526	0.405405	0.463415	0.408333	0.358974	0.486842	0.443182	0.402778	0.436508	0.510504	0.447154	0.525926	0.50361	0.4625	0.461538	0.375	NA	0.391304	0.447368	0.415179	0.522901	0.491935	0.465	0.398876	NA	0.386139	0.419355	0.423404	0.419725	0.40099	0.464744	0.398496	NA	0.464706	0.421622
				Pinus_halepensis	Pinaceae_NC1977	NC1977	0.40528	0.483268	0.488325	0.468864	0.394595	0.567073	0.453629	0.422118	0.391221	0.479695	0.43038	0.399612	NA	NA	NA	NA	NA	NA	NA	NA	NA	NA	0.440625	0.449074	0.440111	0.460526	0.333333	0.45	0.512195	0.377778	0.383721	0.470339	0.504912	0.503165	0.483051	0.452381	0.4125	0.460526	0.405405	0.463415	0.408333	0.358974	0.486842	0.443182	0.402778	0.436508	0.511555	0.447154	0.525926	0.50361	0.4625	0.461538	0.375	NA	0.391304	0.447368	0.415179	0.522901	0.491935	0.465	0.398876	NA	0.391089	0.419355	0.424307	0.419725	0.40099	0.464744	0.402256	0.393201	0.464706	0.421622
				Pinus_latteri	Pinaceae_NC1989	NC1989	0.403727	0.482759	0.488844	0.467391	0.394595	0.567073	0.458678	0.423676	0.389313	0.479695	0.43038	0.401552	NA	NA	NA	NA	NA	NA	NA	NA	NA	NA	0.439063	0.451389	0.440111	0.460526	0.325397	0.45	0.512195	0.388889	0.383721	0.470339	0.503929	0.503165	0.484463	0.452381	0.4125	0.460526	0.405405	0.463415	0.408333	0.358974	0.486842	0.443182	0.402778	0.436508	0.509454	0.447154	0.522222	0.50361	0.458333	0.461538	0.375	0.415493	0.391304	0.447368	0.416667	0.522901	0.491935	0.46	0.398876	NA	0.388298	0.419355	0.425532	0.419725	0.40099	0.464744	0.402256	0.390755	0.464706	0.421622
				Pinus_massoniana	Pinaceae_NC1993	NC1993	0.403727	0.483268	0.489858	0.474638	0.394595	0.567073	0.455823	0.423676	0.391221	0.477157	0.43038	0.403101	NA	NA	NA	NA	NA	NA	NA	NA	NA	NA	0.439063	0.451389	0.439227	0.460526	0.333333	0.45	0.506098	0.377551	0.383721	0.470339	0.502947	0.503165	0.485876	0.452381	0.4125	0.460526	0.405405	0.463415	0.408333	0.371795	0.486842	0.443182	0.402778	0.436508	0.510504	0.447154	0.525926	0.50361	0.458333	0.461538	0.375	0.415493	0.391304	0.447368	0.41369	0.522901	0.492593	0.46	0.404494	NA	0.391089	0.419355	0.425532	0.419725	0.398515	0.464744	0.402256	0.393569	0.464706	0.421622
				Pinus_tropicalis	Pinaceae_NC2028	NC2028	0.403727	0.48419	0.488844	0.471014	0.394595	0.573171	0.453659	0.422956	0.388889	0.479695	0.43038	0.401795	NA	NA	NA	NA	NA	NA	NA	NA	NA	NA	0.439063	0.451389	0.439227	0.460526	0.333333	0.45	0.506098	0.386792	0.383721	0.470339	0.502947	0.503165	0.485876	0.452381	0.4125	0.460526	0.405405	0.463415	0.408333	0.371795	NA	NA	0.402778	0.436508	0.509454	0.447154	0.525926	0.50361	0.458333	0.461538	0.375	0.422535	0.391304	0.447368	0.415179	0.526718	0.485356	0.46	0.394118	NA	0.388298	0.419355	0.433014	0.419725	0.40099	0.464744	0.402256	0.397204	0.464706	0.421622
				Pinus_nigra	Pinaceae_NC2001	NC2001	0.403727	0.483268	0.491886	0.471014	0.394595	0.567073	0.440722	0.426984	0.387405	0.474619	0.43038	0.400582	NA	NA	NA	NA	NA	NA	NA	NA	NA	NA	0.439063	0.453704	0.441989	0.460526	0.333333	0.45	0.509202	0.367925	0.397727	0.470339	0.501965	0.503165	0.485876	0.452381	0.4125	0.460526	0.405405	0.463415	0.408333	0.371795	0.486842	0.443182	0.402778	0.436508	0.508403	0.447154	0.525926	0.50361	0.458333	0.461538	0.375	0.415493	0.391304	0.447368	0.41369	0.526718	0.491935	0.46	0.398876	NA	0.391089	0.419355	0.425532	0.419725	0.40099	0.464744	0.402256	0.39685	0.464706	0.421622
				Pinus_mugo	Pinaceae_NC1998	NC1998	0.402174	0.484252	0.489858	0.467391	0.394595	0.567073	0.455823	0.423676	0.387405	0.474619	0.424051	0.402132	NA	NA	NA	NA	NA	NA	NA	NA	NA	NA	0.439063	0.453704	0.441989	0.460526	0.325397	0.45	0.512195	0.355556	0.382979	0.470339	0.501965	0.503165	0.485876	0.452381	0.4125	0.460526	0.405405	0.463415	0.4	0.358974	0.486842	0.443182	0.402778	0.436508	0.510504	0.447154	0.525926	0.50361	0.458333	0.461538	0.375	0.415493	0.391304	0.447368	0.412202	0.526718	NA	0.46	0.398876	NA	0.391089	0.419355	0.42766	0.419725	0.40099	0.464744	0.402256	0.395216	0.464706	0.421622
				Pinus_densiflora	Pinaceae_NC1965	NC1965	0.403727	0.482283	0.490872	0.467391	0.394595	0.567073	0.457831	0.422118	0.387405	0.474619	0.424051	0.402132	NA	NA	NA	NA	NA	NA	NA	NA	NA	NA	0.439063	0.453704	0.441989	0.460526	0.336066	0.45	0.506098	0.358491	0.388889	0.470339	0.502947	0.503165	0.485876	0.452381	0.4125	0.460526	0.405405	0.463415	0.408333	0.371795	0.486842	0.443182	0.402778	0.436508	0.511555	0.447154	0.525926	0.50361	0.458333	0.461538	0.375	0.415493	0.391304	0.447368	0.418155	0.526718	0.491935	0.46	0.398876	NA	0.391089	0.419355	0.42766	0.419725	0.40099	0.464744	0.402256	0.395467	0.464706	0.424324
				Pinus_sylvestris	Pinaceae_NC2023	NC2023	0.403727	0.486869	0.489858	0.475524	0.395161	0.567073	0.457831	0.422118	0.387405	0.474619	0.424051	0.402132	NA	NA	NA	NA	NA	NA	NA	NA	NA	NA	0.439063	0.453704	0.441989	0.460526	0.327869	0.45	0.512195	0.358491	0.388889	0.470339	0.502947	0.503165	0.485876	0.452381	0.4125	0.460526	0.405405	0.463415	0.408333	0.371795	0.486842	0.443182	0.402778	0.436508	0.508403	0.447154	0.525926	0.50361	0.458333	0.461538	0.375	0.415493	0.391304	0.447368	0.412202	0.522901	0.491935	0.46	0.398876	NA	0.396907	0.419355	0.42766	0.417431	0.398515	0.464744	0.402256	0.396669	0.464706	0.421622
				Pinus_tabuliformis	Pinaceae_NC2024	NC2024	0.403727	0.483268	0.490872	0.478261	0.394595	0.567073	0.455823	0.423676	0.389313	0.477157	0.43038	0.402132	NA	NA	NA	NA	NA	NA	NA	NA	NA	NA	0.439063	0.451389	0.439227	0.460526	0.333333	0.45	0.512195	0.386792	0.4	0.470339	0.501965	0.503165	0.485876	0.452381	0.4125	0.460526	0.405405	0.463415	0.4	0.371795	0.486842	0.443182	0.402778	0.436508	0.510504	0.447154	0.525926	0.50361	0.458333	0.461538	0.375	0.415493	0.391304	0.447368	0.415179	0.526718	0.491935	0.46	0.398876	NA	0.391089	0.419355	0.42766	0.419725	0.40099	0.464744	0.402256	0.394121	0.464706	0.421622
				Pinus_taiwanensis	Pinaceae_NC2026	NC2026	0.403727	0.486869	0.490872	0.478261	0.394595	0.567073	0.455823	NA	NA	0.477157	0.43038	0.402132	NA	NA	NA	NA	NA	NA	NA	NA	NA	NA	0.439063	0.451389	0.439227	0.460526	NA	NA	0.512195	0.386792	0.4	0.470339	0.501965	0.503165	0.485876	0.452381	0.4125	0.460526	0.386792	0.463415	0.408333	0.371795	0.486842	0.443182	0.402778	NA	0.510504	0.447154	0.522222	0.50361	0.458333	0.461538	0.375	0.415493	0.391304	0.447368	0.415179	0.526718	0.491935	0.46	0.398876	NA	0.391089	0.419355	0.42766	0.419725	0.40099	0.464744	0.402256	NA	NA	NA
				Pinus_fragilissima	Pinaceae_NC1973	NC1973	0.403727	0.484252	0.490872	0.481884	0.394595	0.567073	0.455823	0.423676	0.389313	0.477157	0.43038	0.401777	NA	NA	NA	NA	NA	NA	NA	NA	NA	NA	0.439063	0.451389	0.439227	0.460526	0.333333	0.45	0.512195	0.386792	0.4	0.470339	0.501965	0.503165	0.485876	0.452381	0.4125	0.460526	0.405405	0.463415	0.408333	0.371795	0.486842	0.443182	0.402778	0.436508	0.510504	0.447154	0.522222	0.50361	0.458333	0.461538	0.375	0.415493	0.391304	0.447368	0.419881	0.526718	0.491935	0.46	0.398876	NA	0.385057	0.419355	0.42766	0.419725	0.399504	0.464744	0.402256	0.39443	0.464706	0.421622
				Pinus_hwangshanensis	Pinaceae_NC1980	NC1980	0.403727	0.483268	0.490872	0.478261	0.394595	0.567073	0.455823	0.423676	0.389313	0.477157	0.43038	0.402132	NA	NA	NA	NA	NA	NA	NA	NA	NA	NA	0.439063	0.451389	0.439227	0.460526	0.333333	0.45	0.512195	0.377551	0.4	0.470339	0.501965	0.503165	0.485876	0.452381	0.4125	0.460526	0.405405	0.463415	0.408333	0.371795	0.486842	0.443182	0.402778	0.436508	0.510504	0.447154	0.525926	0.50361	0.458333	0.461538	0.375	0.415493	0.391304	0.447368	0.416667	0.526718	0.491935	0.46	0.398876	NA	0.391089	0.419355	0.42766	0.419725	0.399504	0.464744	0.398496	0.395461	0.464706	0.421622
				Pinus_thunbergii	Pinaceae_NC2027	NC2027	0.403727	0.486869	0.490872	0.478261	0.394595	0.567073	0.455823	0.423676	0.389313	0.474619	0.43038	0.402132	NA	NA	NA	NA	NA	NA	NA	NA	NA	NA	0.439063	0.451389	0.439227	0.460526	NA	0.45	0.512195	0.386792	0.4	0.470339	0.501965	0.503165	0.485876	0.452381	0.4125	0.460526	0.405405	0.463415	0.408333	0.371795	0.486842	0.443182	0.402778	0.436508	0.510504	0.447154	0.525926	0.50361	0.458333	0.461538	0.375	0.415493	0.391304	0.447368	0.41369	0.526718	0.491935	0.46	0.398876	NA	0.396907	0.419355	0.42766	0.419725	0.396985	0.464744	0.402256	NA	0.464706	0.421622
				Pinus_yunnanensis	Pinaceae_NC2031	NC2031	0.402174	0.483744	0.490872	0.478261	0.405882	0.567073	0.461364	0.423756	0.392578	0.477157	0.415493	0.402163	NA	NA	NA	NA	NA	NA	NA	NA	NA	NA	0.439063	0.451389	0.439227	NA	0.333333	0.45	0.512195	0.386792	0.4	0.470339	0.501481	0.503165	0.485876	0.452381	0.4125	0.4375	0.405405	0.463415	0.408333	0.371795	NA	0.443182	0.402778	0.436508	0.511555	0.440171	0.525926	0.50361	0.458333	0.461538	0.375	0.415493	0.360902	NA	0.415546	0.526718	0.489879	0.46	0.398876	NA	0.387978	0.419355	0.432802	0.419725	0.399504	0.464744	0.4	0.394262	0.464706	0.421622
				Pinus_densata	Pinaceae_NC1964	NC1964	0.402174	0.483268	0.490872	0.476364	0.394595	0.567073	0.455823	0.423676	0.389313	0.479695	0.43038	0.402132	NA	NA	NA	NA	NA	NA	NA	NA	NA	NA	0.439063	0.451389	0.438889	0.460526	0.333333	0.45	0.512195	0.386792	0.4	0.470339	0.501965	0.503165	0.485876	0.452381	0.4125	0.460526	0.405405	0.463415	0.408333	0.371795	0.486842	0.443182	0.402778	0.436508	0.511555	0.447154	0.525926	0.50361	0.458333	0.461538	0.375	0.415493	0.391304	0.447368	0.415179	0.526718	0.491935	0.46	0.398876	NA	0.39604	0.419355	0.427617	0.419725	0.40099	0.464744	0.402256	0.395215	0.464706	0.421622
				Pinus_kesiya	Pinaceae_NC1984	NC1984	0.402174	0.483268	0.490872	0.478261	0.394595	0.567073	0.457831	0.423676	0.389313	0.477157	0.43038	0.402132	NA	NA	NA	NA	NA	NA	NA	NA	NA	NA	0.439063	0.451389	0.439227	0.460526	0.333333	0.45	0.512195	0.386792	0.4	0.470339	0.501965	0.503165	0.485876	0.452381	0.4125	0.460526	0.405405	0.463415	0.408333	0.371795	0.486842	0.443182	0.402778	0.436508	0.511555	0.447154	0.525926	0.50361	0.458333	0.461538	0.375	0.415493	0.391304	0.447368	0.415179	0.526718	0.491935	0.46	0.398876	NA	0.39604	0.419355	0.42766	0.419725	0.413333	0.464744	0.402256	0.396407	0.464706	0.421622
			-	-	Pinaceae_RL0579	RL0579	0.403427	0.483235	0.49187	0.477273	0.408088	0.574074	0.459677	0.425	0.390805	0.477041	NA	0.401942	NA	NA	NA	NA	NA	NA	NA	NA	NA	NA	0.440439	0.451163	0.471875	0.459459	0.30303	0.465517	0.512346	0.386364	0.406977	0.471671	0.501969	0.503171	0.487252	0.457831	0.423077	0.452055	0.416667	0.475	0.415254	0.381579	0.485294	0.453488	0.409091	NA	0.512632	0.45082	0.526316	0.503571	0.462185	0.464789	0.379121	0.403846	0.397059	0.459459	0.414373	0.530769	0.496063	0.464646	0.403409	NA	0.410714	0.423913	0.429487	0.421659	0.3975	0.467742	0.405303	NA	0.461765	0.421196
	Ephedrales	Ephedraceae	Ephedra	Ephedra_foeminea	Ephedraceae_NC1062	NC1062	NA	0.468504	0.456122	0.430147	0.348649	0.54878	0.418651	0.345779	0.339286	0.454955	0.391026	0.297834	NA	NA	NA	NA	NA	NA	NA	NA	NA	NA	0.420807	0.43287	0.441358	0.421053	0.234375	0.466667	0.487805	0.297297	0.375	0.454802	0.488212	0.489451	0.473164	0.440476	0.4125	0.440789	0.384615	0.45122	0.362069	0.333333	0.357143	0.443182	0.381579	0.387097	0.504202	0.430894	0.496296	0.449438	0.426724	0.356643	NA	NA	0.298246	0.407895	0.362934	0.484962	0.5	0.428571	0.350649	NA	0.331633	0.326087	0.38125	0.37963	0.395238	0.433121	0.348837	0.30312	0.426036	0.395161
				Ephedra_equisetina	Ephedraceae_NC1061	NC1061	NA	0.472441	0.455102	0.430147	0.345946	0.54878	0.418651	0.342532	0.343254	0.454955	0.391026	0.293321	NA	NA	NA	NA	NA	NA	NA	NA	NA	NA	0.420807	0.43287	0.447531	0.394737	0.234375	0.466667	0.487805	0.310811	0.375	0.45339	0.486248	0.490506	0.474576	0.434524	0.4125	0.440789	NA	0.45122	0.354545	0.333333	0.357143	0.443182	0.381579	0.387097	0.506303	0.434959	0.492593	0.449438	0.418103	0.356643	NA	NA	0.298246	0.407895	0.362934	0.481203	0.448413	0.423469	0.350649	NA	0.331633	0.334783	0.383333	0.37963	0.395238	0.433121	0.348837	0.303863	0.426036	0.403226
	Welwitschiales	Welwitschiaceae	Welwitschia	Welwitschia_mirabilis	Welwitschiaceae_NC2896	NC2896	NA	0.475394	0.47624	0.417857	0.360656	0.536585	0.441767	0.334967	0.353846	0.4	0.35625	0.321905	NA	NA	NA	NA	NA	NA	NA	NA	NA	NA	0.436137	0.430556	0.447205	0.421053	0.21875	0.45	0.506098	0.27027	0.388889	0.460452	0.502947	0.496835	0.477401	0.428571	0.425	0.406667	0.423077	0.4	0.385965	0.333333	0.342857	0.454545	0.375	0.349206	0.507353	0.418699	0.488889	0.472325	0.443966	0.409836	NA	0.265957	0.373134	0.447368	0.372434	0.472028	0.484733	0.415	0.351351	NA	0.365285	0.327703	0.391667	0.365116	0.398515	0.420886	0.372093	0.341729	0.449704	0.395161
	Gnetales	Gnetaceae	Gnetum	Gnetum_gnemon	Gnetaceae_NC1340	NC1340	NA	0.471513	0.474385	0.465035	0.379032	0.54878	0.425703	0.366438	0.367308	NA	0.409091	0.328185	NA	NA	NA	NA	NA	NA	NA	NA	NA	NA	0.430091	0.43287	0.444099	0.447368	0.171875	0.416667	0.512195	0.297297	0.397727	0.460452	0.509823	0.491561	0.474576	0.410714	0.45	0.414474	0.4125	0.439024	0.377193	0.320513	0.342857	0.431818	0.416667	0.34127	0.511555	0.414634	0.503623	0.444444	0.435345	0.409091	NA	NA	0.410448	0.447368	0.366154	0.469466	0.5	0.425743	NA	NA	0.353535	0.358974	0.383817	0.37963	0.392683	0.405063	0.360465	0.326559	0.443787	0.407407
			-	-	Gnetaceae_RL1005	RL1005	NA	0.472387	0.478033	0.44697	0.380556	0.549383	0.427419	NA	0.375	NA	NA	NA	NA	NA	NA	NA	NA	NA	NA	NA	NA	NA	0.429688	0.432558	0.446875	0.445946	0.177419	0.431034	0.524691	0.310811	0.406977	0.461756	0.509843	0.4926	0.475921	0.415663	0.448718	0.417808	0.416667	0.4625	0.383929	0.328947	0.338235	0.430233	0.424242	0.352459	0.512632	0.418033	0.496212	0.470833	0.453704	NA	NA	NA	0.377551	0.459459	NA	NA	0.506579	0.435	NA	NA	NA	NA	NA	NA	0.397059	0.414013	0.372093	NA	0.443452	0.413514
			Gnetum	Gnetum_ula	Gnetaceae_NC1342	NC1342	NA	0.469548	0.473251	0.458042	0.379032	0.542683	0.423695	0.363014	0.371154	0.449057	0.409091	0.32722	NA	NA	NA	NA	NA	NA	NA	NA	NA	NA	0.428349	0.435185	0.444444	0.447368	0.203125	0.416667	0.512195	0.297297	0.397727	0.457627	0.509823	0.490506	0.47191	0.416667	0.4375	0.407895	0.4125	0.45122	0.377193	0.320513	0.342857	0.431818	0.416667	0.349206	0.513655	0.410569	0.507407	0.440613	0.439655	0.404959	NA	NA	0.432836	0.447368	0.366972	0.484962	0.472	0.415842	NA	NA	0.343434	0.362069	0.390041	0.37907	0.390244	0.417722	0.356589	NA	0.449704	0.412698
				Gnetum_parvifolium	Gnetaceae_NC1341	NC1341	NA	0.47053	0.475309	0.454545	0.373656	0.542683	0.425703	0.369863	0.371154	NA	0.409091	0.323077	NA	NA	NA	NA	NA	NA	NA	NA	NA	NA	0.428349	0.435185	0.444099	0.447368	0.203125	0.416667	0.518293	0.297297	0.397727	0.45904	0.509823	0.491561	0.469101	0.416667	0.45	0.414474	0.4125	0.45122	0.368421	0.320513	0.342857	0.431818	0.416667	0.349206	0.513655	0.414634	0.492593	0.44636	0.431034	0.413223	NA	NA	0.41791	0.447368	0.368502	0.473684	0.488	0.420792	NA	NA	0.353535	0.353448	0.394191	0.376744	0.392683	0.408228	0.352713	0.325762	0.440828	0.39418
			-	-	Gnetaceae_RL0787	RL0787	NA	0.472387	0.476987	0.443182	0.379121	0.549383	0.427419	NA	0.373047	NA	NA	NA	NA	NA	NA	NA	NA	NA	NA	NA	NA	NA	0.429688	0.437209	0.44375	0.445946	0.209677	0.431034	0.518519	0.310811	0.406977	0.46034	0.509843	0.491543	0.475921	0.421687	0.448718	0.417808	0.416667	0.4625	0.377193	0.328947	0.338235	0.430233	0.424242	0.360656	0.514799	0.413934	0.496212	0.449074	0.449074	NA	NA	NA	0.421875	0.459459	NA	NA	0.506579	0.425	NA	NA	NA	NA	NA	NA	0.394608	0.410828	0.362205	NA	0.443452	0.416216
				-	Gnetaceae_RL0511	RL0511	NA	0.472387	0.476987	0.443182	0.379121	0.549383	0.427419	NA	0.373047	NA	NA	NA	NA	NA	NA	NA	NA	NA	NA	NA	NA	NA	0.429688	0.437209	0.44375	0.445946	0.209677	0.431034	0.518519	0.310811	0.406977	0.46034	0.509843	0.491543	0.475921	0.421687	0.448718	0.417808	0.416667	0.4625	0.377193	0.328947	0.338235	0.430233	0.424242	0.354839	0.514799	0.413934	0.496212	0.46374	0.449074	NA	NA	NA	0.421875	0.459459	NA	NA	0.506579	0.425	NA	NA	NA	NA	NA	NA	0.394608	0.410828	0.362205	NA	0.443452	0.416216
	Araucariales	Podocarpaceae	Dacrycarpus	Dacrycarpus_imbricatus	Podocarpaceae_NC2482	NC2482	0.392433	0.466601	0.476673	0.481752	0.401596	0.554878	0.43	0.413793	0.377863	0.432314	0.392857	0.384086	0.409214	0.380325	0.392562	0.395	0.40099	0.411602	0.432398	0.410326	0.445402	0.443137	0.430124	0.446759	0.457831	0.447368	0.328125	0.433333	0.5	0.388889	0.433333	0.471751	0.506876	0.50211	0.480226	0.452381	0.425	0.427632	0.378378	0.45122	0.433333	0.320513	0.385714	0.454545	0.402778	0.396825	0.516807	0.439024	0.510714	0.50722	0.448276	0.4375	0.393617	0.465116	0.402985	0.473684	0.399381	0.5	0.496032	0.425743	0.398876	NA	0.425926	0.34375	0.409274	0.408482	0.401786	0.411538	0.419355	0.367052	0.444118	0.416216
			Retrophyllum	Retrophyllum_piresii	Podocarpaceae_NC2486	NC2486	0.387427	0.465619	0.48073	0.481752	0.404255	0.554878	0.428	0.413793	0.377863	0.429487	0.392857	0.378168	0.410569	0.398196	0.384298	0.39022	0.39604	0.406077	0.433673	0.408046	0.439655	0.431373	0.425466	0.444444	0.460606	0.447368	0.34375	0.45	0.5	0.375	0.433333	0.468927	0.505894	0.50211	0.480226	0.452381	0.425	0.427632	0.391892	0.45122	0.425	0.320513	0.357143	0.443182	0.388889	0.404762	0.511555	0.430894	0.524194	0.510791	0.439655	0.4375	0.38172	0.477273	0.395522	0.486842	0.399691	0.486928	0.482517	0.425743	0.41573	NA	0.425926	0.35514	0.409483	0.410714	0.4	0.443182	0.423387	0.372125	0.441176	0.421622
			Nageia	Nageia_nagi	Podocarpaceae_NC2483	NC2483	0.390351	0.465619	0.482759	0.478102	0.406915	0.554878	0.428	0.412226	0.375954	0.421875	0.392857	0.378168	0.409214	0.381339	0.384298	0.39022	0.39604	0.40884	0.431122	0.413793	0.439655	0.429412	0.42236	0.44213	0.460843	0.447368	0.34375	0.45	0.5	0.375	0.433333	0.470339	0.505894	0.501055	0.480226	0.452381	0.425	0.427632	NA	0.439024	0.408333	0.320513	0.357143	0.443182	0.388889	0.396825	0.515756	0.439024	0.510714	0.51444	0.439655	0.4375	0.38172	0.482955	0.395522	0.486842	0.396605	0.486667	0.492063	0.440594	0.421348	NA	0.425926	0.327731	0.405242	0.408482	0.4	0.398214	0.424812	0.375397	0.444118	0.418919
			Podocarpus	Podocarpus_totara	Podocarpaceae_NC2485	NC2485	0.391813	0.464637	0.479716	0.485401	0.401596	0.554878	0.432	0.410658	0.374046	NA	0.39881	0.381139	0.410569	0.37753	0.38843	0.392644	0.391089	0.403315	0.431472	0.413793	0.439655	0.439216	0.425466	0.44213	0.460843	0.447368	0.34375	0.45	0.5	NA	NA	0.467514	0.507859	0.5	0.480226	0.452381	0.425	0.427632	0.391892	0.439024	0.416667	0.320513	0.357143	0.443182	0.388889	0.396825	0.512605	0.434959	0.524194	0.51444	NA	0.4375	0.370968	0.477273	NA	0.473684	0.390432	0.479452	0.488095	0.425743	0.426966	NA	NA	0.340708	0.413793	0.410714	0.397826	0.458333	0.423387	0.361485	0.438596	0.416216
				Podocarpus_lambertii	Podocarpaceae_NC2484	NC2484	0.391082	0.464637	0.48073	0.485401	0.398936	0.554878	0.432	0.410658	0.374046	0.422053	0.39881	0.383104	0.411924	0.394602	0.384298	0.394632	0.39604	0.40884	0.433673	0.413793	0.439655	0.441176	0.425466	0.444444	0.460843	0.447368	0.34375	0.45	0.5	0.361111	0.433333	0.470339	0.506876	0.5	0.480226	0.452381	0.425	0.427632	0.391892	0.45122	0.416667	0.320513	0.357143	0.443182	0.388889	0.396825	0.514706	0.434959	0.524194	0.516187	0.439655	0.4375	0.376344	0.477273	0.393939	0.473684	0.391975	0.479452	0.489726	0.420792	0.421348	NA	0.412037	0.336283	0.413793	0.408482	0.397826	0.443182	0.423387	0.363828	0.438235	0.416216
			-	-	Podocarpaceae_RL0147	RL0147	0.427885	0.465483	0.480691	0.488636	0.421053	0.555556	0.434959	0.413249	0.37931	NA	NA	NA	0.409704	0.377228	0.3875	0.397	0.40099	0.409091	0.427481	0.409884	0.443038	0.44469	0.428349	0.444186	0.4625	0.432432	0.33871	0.465517	0.5	0.405405	0.452381	0.471671	0.507874	0.501057	0.481586	0.457831	0.435897	0.431507	0.402778	0.45	0.423729	0.328947	0.367647	0.453488	0.393939	0.41129	0.513684	0.434426	0.522727	0.51476	0.443478	0.436975	0.380435	0.471154	0.4	0.5	0.395899	0.50365	0.491525	0.43	0.420455	NA	0.45679	0.37766	0.419565	0.412556	0.39738	0.435484	0.420455	NA	0.445946	0.413043
				-	Podocarpaceae_RL0284	RL0284	0.427885	0.465483	0.480691	0.488636	0.406593	0.555556	0.434959	0.413249	0.37931	NA	NA	NA	0.409704	0.377228	0.3875	0.397	0.40099	0.409091	0.427481	0.409884	0.443038	0.44469	0.426791	0.444186	0.4625	0.432432	0.33871	0.465517	0.5	0.391892	0.452381	0.471671	0.507874	0.501057	0.481586	0.457831	0.435897	0.431507	0.402778	0.45	0.423729	0.328947	0.367647	0.453488	0.393939	0.41129	0.512632	0.434426	0.522727	0.51476	0.443478	0.441176	0.380435	0.471154	0.4	0.5	0.395899	0.50365	0.491525	0.43	0.420455	NA	0.45679	0.37766	0.419565	0.411765	0.39738	0.43871	0.420455	NA	0.445946	0.413043
		Araucariaceae	Wollemia	Wollemia_nobilis	Araucariaceae_NC266	NC266	0.383125	0.465551	0.478873	0.474453	0.407895	0.554878	0.464	0.410377	0.379771	0.419087	0.416667	0.382874	0.410811	0.374257	0.371901	0.393214	0.410891	0.400552	0.428934	0.407609	0.459119	0.44697	0.440994	0.436652	0.45092	0.421053	0.3125	0.483333	0.5	0.351351	0.406977	0.474576	0.505894	0.498945	0.480226	0.446429	0.4375	0.460526	0.405405	0.439024	0.441667	0.333333	0.357143	0.465909	0.402778	0.404762	0.512605	0.45122	0.510563	0.503774	0.418033	0.45	0.398936	0.45	0.402985	0.460526	0.39528	0.488722	0.492	0.430693	0.410112	NA	0.41358	0.378947	0.39749	0.404018	0.392857	0.43299	0.415323	0.370307	0.441989	0.410811
			Araucaria	Araucaria_heterophylla	Araucariaceae_NC255	NC255	0.424528	0.46752	0.480885	0.470803	0.416216	0.560976	0.46	0.410377	0.374046	0.421162	0.416667	0.379921	0.411924	0.375506	0.371901	0.394212	0.410891	0.400552	0.431472	0.404891	0.448795	0.448864	0.440994	0.44213	0.451807	0.421053	0.296875	0.483333	0.5	NA	0.4	0.475989	0.504912	0.49789	0.478814	0.446429	0.4375	0.460526	0.405405	0.439024	0.441667	0.333333	0.357143	0.477273	0.402778	0.396825	0.510504	0.455285	0.510638	0.501805	0.409836	0.45	0.398936	0.45	0.402985	0.460526	0.39528	0.488722	0.496032	0.420792	0.426966	NA	0.405172	0.378947	NA	0.404018	0.392857	0.438144	0.415323	0.370157	0.45	0.410811
				Araucaria_schmidii	Araucariaceae_NC263	NC263	0.424528	0.46798	0.480885	0.470803	0.416216	0.560976	0.462	0.410377	0.372137	0.421162	0.416667	0.379142	0.411924	0.372651	0.371901	0.394212	0.410891	0.400552	0.431472	0.409938	0.448795	0.448864	0.440994	0.44213	0.451807	0.421053	0.296875	0.466667	0.5	NA	0.4	0.475989	0.503929	NA	0.478814	0.446429	0.4375	0.460526	0.405405	0.439024	0.441667	0.333333	0.357143	0.477273	0.402778	0.404762	0.508403	0.45082	0.514184	0.501805	0.409836	0.45	0.398936	0.45	0.402985	0.460526	0.393805	0.488722	0.496032	0.420792	0.426966	NA	0.400862	0.378947	NA	0.404018	0.392857	0.438144	0.415323	0.369565	0.45	0.410811
				Araucaria_subulata	Araucariaceae_NC265	NC265	0.424528	0.46798	0.480885	0.470803	0.423729	0.560976	0.462	0.410377	0.372137	NA	0.415663	0.379142	0.411924	0.368041	0.371901	0.394212	0.410891	0.400552	0.431472	0.404891	0.451807	0.448864	0.440994	0.44213	0.451807	0.421053	0.296875	0.483333	0.5	NA	0.4	0.475989	0.504442	NA	0.478814	0.446429	0.4375	0.460526	0.405405	0.439024	0.441667	0.333333	0.357143	0.477273	0.402778	0.404762	0.508403	0.455285	0.514184	0.501805	0.409836	0.45	0.398936	0.45	0.402985	0.460526	0.393805	0.488722	0.496032	0.420792	0.426966	NA	0.400862	0.378947	NA	0.404018	NA	0.438144	0.415323	0.362682	0.45	0.410811
				Araucaria_scopulorum	Araucariaceae_NC264	NC264	0.424528	0.46798	0.480885	0.470803	0.416216	0.560976	0.465066	0.410377	0.372137	0.421162	NA	0.378641	0.411924	0.375506	0.371901	0.394212	0.410891	0.400552	0.431472	0.404891	0.448795	0.448864	0.440994	0.44213	0.451807	0.421053	0.296875	0.466667	0.5	NA	0.4	0.475989	0.504912	NA	0.478814	0.446429	0.4375	0.460526	0.405405	0.439024	NA	0.333333	0.357143	0.477273	0.402778	0.404762	0.508403	NA	0.530973	0.501805	0.409836	0.45	0.398936	0.45	0.402985	NA	0.393805	NA	0.496032	0.420792	0.426966	NA	0.400862	0.378947	NA	0.404018	0.392857	0.451923	0.423729	0.369486	0.45	0.410811
				Araucaria_bernieri	Araucariaceae_NC252	NC252	0.424528	0.46798	0.480885	0.470803	0.416216	0.560976	0.465066	0.410377	0.372137	0.394737	NA	0.379142	0.411924	0.372967	0.371901	0.394212	0.410891	0.400552	0.431472	0.404891	0.448795	0.448864	0.440994	0.44213	0.451807	0.421053	0.296875	0.483333	0.5	NA	0.4	0.475989	0.504912	NA	0.478814	0.446429	0.4375	0.460526	0.405405	0.439024	NA	0.333333	0.357143	0.477273	0.402778	0.404762	0.508403	0.455285	NA	0.501805	0.409836	0.45	0.398936	0.45	0.402985	0.460526	0.393805	NA	0.496032	0.420792	0.426966	NA	0.400862	0.378947	NA	0.404018	0.392857	0.423529	NA	0.36732	0.45	0.410811
				Araucaria_luxurians	Araucariaceae_NC258	NC258	0.421308	0.468966	0.480885	0.470803	0.416216	0.560976	0.465066	0.410377	0.372137	0.421162	NA	0.378641	0.411924	0.375506	0.371901	0.394212	0.410891	0.400552	0.431472	0.404891	0.448795	0.448864	NA	0.44213	0.451807	0.421053	0.296875	0.466667	0.5	NA	0.4	0.475989	0.504912	NA	0.478814	0.446429	0.4375	0.460526	0.405405	0.439024	0.441667	0.333333	0.357143	0.477273	0.402778	0.404762	0.507353	NA	NA	0.501805	0.409836	0.45	0.398936	0.45	0.402985	0.460526	0.39528	NA	0.496032	0.420792	0.426966	NA	0.400862	0.378947	NA	0.404018	0.392857	0.442857	NA	0.368721	0.45	0.410811
				Araucaria_columnaris	Araucariaceae_NC254	NC254	0.424528	0.468504	0.480885	0.470803	0.416216	0.560976	0.462	0.410377	0.372137	0.421162	0.416667	0.379142	0.411924	0.375506	0.371901	0.39521	0.410891	0.400552	0.431472	0.404891	0.448795	0.448864	0.440994	0.44213	0.451807	0.421053	0.296875	0.483333	0.5	NA	0.4	0.475989	0.504912	NA	0.478814	0.446429	0.4375	0.460526	0.405405	0.439024	0.441667	0.333333	0.357143	0.477273	0.402778	0.404762	0.507353	0.455285	0.514184	0.501805	0.409836	0.45	0.398936	0.45	0.402985	0.460526	0.39528	0.488722	0.496032	0.420792	0.426966	NA	0.400862	0.378947	NA	0.404018	0.392857	0.438144	0.415323	0.369573	0.45	0.410811
				Araucaria_nemorosa	Araucariaceae_NC261	NC261	0.424528	0.468966	0.480885	0.470803	0.416216	0.560976	0.462	0.410377	0.372137	0.421162	0.379747	0.378641	0.411924	0.375506	0.371901	0.394212	0.410891	0.400552	0.431472	0.404891	0.448795	0.448864	0.440994	0.44213	0.451807	0.421053	0.296875	0.483333	0.5	NA	0.4	0.475989	0.504912	NA	0.478814	0.446429	0.4375	0.460526	0.405405	0.439024	0.441667	0.333333	0.357143	0.477273	0.402778	0.404762	0.507353	0.424242	0.509025	0.501805	0.409836	0.45	0.398936	0.45	0.402985	0.460526	0.393805	0.486792	0.496032	0.420792	0.426966	NA	0.400862	0.378947	NA	0.404018	0.392857	0.438144	0.396624	0.369714	0.45	0.410811
				Araucaria_biramulata	Araucariaceae_NC253	NC253	0.424528	0.46798	0.480885	0.470803	0.416216	0.560976	0.462	0.41195	0.374046	0.421162	0.368421	0.378641	0.411924	0.376518	0.371901	0.394212	0.410891	0.400552	0.431472	0.404891	0.448795	0.448864	0.442188	0.44213	0.451807	0.421053	0.296875	0.483333	0.5	NA	0.4	0.475989	0.504912	NA	0.478814	0.446429	0.4375	0.460526	0.405405	0.439024	0.441667	0.333333	0.357143	0.477273	0.402778	0.404762	0.508403	0.394495	0.505415	0.501805	0.409836	0.45	0.398936	0.45	0.402985	0.375	0.393805	0.488722	0.496032	0.420792	0.426966	NA	0.400862	0.378947	NA	0.404018	0.392857	0.438144	0.373913	0.36944	0.45	0.410811
				Araucaria_montana	Araucariaceae_NC259	NC259	0.424528	0.46798	0.480885	0.470803	0.416216	0.560976	0.462	0.41195	0.374046	0.421162	0.416667	0.379142	0.411924	0.376518	0.371901	0.394212	0.410891	0.400552	0.431472	0.404891	0.448795	0.448864	0.440994	0.44213	0.451807	0.421053	0.296875	0.483333	0.5	NA	0.4	0.475989	0.504912	NA	0.478814	0.446429	0.4375	0.460526	0.405405	0.439024	0.441667	0.333333	0.357143	0.477273	0.402778	0.404762	0.508403	0.455285	0.514184	0.501805	0.409836	0.45	0.398936	0.45	0.402985	0.460526	0.393805	0.488722	0.496032	0.420792	0.426966	NA	0.400862	0.378947	NA	0.404018	0.392857	0.438144	0.418699	0.369474	0.45	0.410811
				Araucaria_rulei	Araucariaceae_NC262	NC262	0.424528	0.46798	0.480885	0.470803	0.416216	0.560976	0.462168	0.41195	0.374046	0.421162	0.368421	0.378641	0.411924	0.376518	0.371901	0.394212	0.410891	0.400552	0.431472	0.404891	0.448795	0.448864	0.440994	0.44213	0.451807	0.421053	0.296875	0.483333	0.5	NA	0.4	0.475989	0.504912	NA	0.478814	0.446429	0.4375	0.460526	0.405405	0.439024	0.441667	0.333333	0.357143	0.477273	0.402778	0.404762	0.508403	0.394495	0.503623	0.501805	0.409836	0.45	0.398936	0.45	0.402985	0.365079	0.393805	0.439834	0.496032	0.420792	0.426966	NA	0.400862	0.378947	NA	0.404018	0.392857	0.438144	0.376623	0.369242	0.45	0.410811
				Araucaria_humboldtensis	Araucariaceae_NC256	NC256	0.424528	0.46798	0.480885	0.470803	0.416216	0.560976	0.465066	0.41195	0.374046	0.421162	0.419162	0.378641	0.411924	0.37753	0.371901	0.393214	0.410891	0.400552	0.431472	0.404891	0.448795	0.448864	NA	0.44213	0.451807	0.421053	0.296875	0.466667	0.5	NA	0.4	0.475989	0.504912	NA	0.478814	0.446429	0.4375	0.460526	0.405405	0.439024	0.441667	0.333333	0.357143	0.477273	0.402778	0.404762	0.508403	0.455285	0.514184	0.501805	0.409836	0.45	0.398936	0.45	0.402985	0.460526	0.393805	0.472868	0.496032	0.420792	0.426966	NA	0.400862	0.378947	NA	0.404018	0.392857	0.438144	0.412245	0.36825	0.45	0.410811
				Araucaria_muelleri	Araucariaceae_NC260	NC260	0.424528	0.46798	0.480885	0.470803	0.416216	0.560976	0.464052	0.41195	0.374046	0.419087	0.416667	0.378641	0.411924	0.376518	0.371901	0.394212	0.410891	0.400552	0.431472	0.404891	0.448795	0.448864	0.440994	0.44213	0.451807	0.421053	0.296875	0.466667	0.5	NA	0.4	0.475989	0.504912	NA	0.478814	0.446429	0.4375	0.460526	0.405405	0.439024	0.416667	0.333333	0.357143	0.477273	0.402778	0.404762	0.508403	0.391705	0.514184	0.501805	0.409836	0.45	0.398936	0.45	0.402985	0.460526	0.39528	0.488722	0.496032	0.420792	0.426966	NA	0.400862	0.378947	NA	0.404018	0.392857	0.438144	0.373913	0.369242	0.45	0.410811
				Araucaria_laubenfelsii	Araucariaceae_NC257	NC257	0.424528	0.46798	0.480885	0.470803	0.416216	0.560976	0.464052	0.41195	0.374046	0.421162	0.368421	0.378641	0.411924	0.376518	0.371901	0.394212	0.410891	0.400552	0.431472	0.404891	0.448795	0.448864	0.440994	0.44213	0.451807	0.421053	0.296875	0.483333	0.5	NA	0.4	0.475989	0.504912	NA	0.478814	0.446429	0.4375	0.460526	0.405405	0.439024	0.441667	0.333333	0.357143	0.477273	0.402778	0.404762	0.508403	0.421739	0.503623	0.501805	0.409836	0.45	0.398936	0.45	0.402985	0.397059	0.39528	0.488722	0.496032	0.420792	0.426966	NA	0.400862	0.378947	NA	0.404018	0.392857	0.438144	0.415323	0.369242	0.45	0.410811
	Cupressales	Sciadopityaceae	Sciadopitys	Sciadopitys_verticillata	Sciadopityaceae_NC2715	NC2715	NA	0.474409	0.474385	0.472414	0.4	0.554878	0.451807	0.409231	0.349237	0.455752	0.404762	0.379447	0.409214	0.365112	0.347107	0.389328	0.405941	0.406077	0.418782	0.395833	0.436782	0.446154	0.425466	0.439815	0.45614	0.394737	0.28125	0.466667	0.493902	0.310811	0.411111	0.471751	0.499018	0.493671	0.480226	0.453488	0.425	0.427632	0.391892	0.402439	0.408333	0.320513	0.282051	0.488636	0.388889	0.396825	0.511555	0.434959	0.514085	0.482143	0.409091	0.457627	0.360825	0.433333	0.375	0.486842	0.37538	0.496269	0.459677	0.405941	0.413793	0.35	0.331019	0.370079	0.371245	0.4	0.376847	0.4	0.401515	0.345146	0.444118	0.394595
		Taxaceae	Cephalotaxus	Cephalotaxus_oliveri	Taxaceae_NC2797	NC2797	0.340448	0.462598	0.478659	0.470588	0.402703	0.54878	0.453815	0.404389	0.358779	0.422594	0.370787	0.380716	0.414634	0.359649	0.371901	0.386	0.391089	0.389503	0.417092	0.410494	0.449686	0.42803	0.425466	0.439815	0.457055	0.407895	0.28125	0.466667	0.506098	0.310811	0.366667	0.471751	0.503929	0.501055	0.480226	0.453488	0.4375	0.473684	0.407895	0.414634	0.403226	0.320513	0.357143	0.488636	0.388889	0.404762	0.513655	0.434959	0.493243	0.491039	0.411538	0.402516	0.338542	NA	0.38806	0.447368	0.375375	0.531746	0.475806	0.410891	0.402299	NA	0.377049	0.359649	0.396186	0.370213	0.370813	0.4	0.409774	0.348154	0.441176	0.412088
				Cephalotaxus_wilsoniana	Taxaceae_NC2799	NC2799	0.337748	0.464567	0.477642	0.474265	0.408108	0.54878	0.455823	0.410658	0.358779	0.420502	0.372222	0.38171	0.410569	0.356725	0.371901	0.386	0.391089	0.392265	0.418367	0.410494	0.449686	0.426136	0.427019	0.439815	0.460123	0.421053	0.28125	0.466667	0.506098	0.310811	0.377778	NA	0.503929	0.498945	0.480226	0.453488	0.425	0.473684	0.407895	0.426829	0.41129	0.320513	0.357143	0.488636	0.388889	0.404762	0.513655	0.434959	0.496622	0.490975	0.411538	0.408805	0.333333	NA	0.38806	0.447368	0.374627	0.531746	0.475806	0.415842	0.385057	NA	0.372951	0.360465	0.394068	0.370213	0.373206	0.4	0.402256	0.343516	0.441176	0.412088
				Cephalotaxus_sinensis	Taxaceae_NC2798	NC2798	0.339409	0.464567	0.477642	0.474265	0.408108	0.54878	0.455823	0.409091	0.358779	0.420502	0.370787	0.38171	0.413279	0.3577	0.376033	0.386	0.391089	0.392265	0.418367	0.410494	0.449686	0.426136	0.427019	0.439815	0.460123	0.421053	0.28125	0.466667	0.506098	0.310811	0.377778	0.473164	0.503929	0.498945	0.480226	0.453488	0.425	0.473684	0.407895	0.426829	0.41129	0.320513	0.357143	0.488636	0.388889	0.404762	0.513655	0.434959	0.496622	0.48227	0.411538	0.40566	0.327957	NA	0.38806	0.447368	0.379104	0.531746	0.475806	0.415842	0.385057	NA	0.377049	0.360465	0.394068	0.368085	0.373206	0.4	0.402256	0.345992	0.441176	0.409341
			Amentotaxus	Amentotaxus_formosana	Taxaceae_NC2796	NC2796	0.350714	0.471457	0.472561	0.463235	0.410811	0.54878	0.449799	0.399687	0.370229	0.448889	0.414634	0.373281	0.415989	0.373225	0.359504	0.382236	0.40099	0.38587	0.42602	0.402439	0.462264	0.434701	0.428571	0.44213	0.457831	0.421053	0.3125	0.483333	0.506098	0.324324	0.388889	0.468927	0.499018	0.495781	0.481638	0.459302	0.425	0.473684	0.378378	0.426829	0.395161	0.320513	0.357143	0.477273	0.402778	0.412698	0.511555	0.447154	0.514286	0.490876	0.397436	0.438017	0.298969	0.441176	0.402985	0.434211	0.383929	0.493827	0.479839	0.415842	0.41954	NA	0.41875	0.363636	0.412017	0.380435	0.377404	0.403846	0.421053	0.366206	0.447059	0.410811
				Amentotaxus_argotaenia	Taxaceae_NC2795	NC2795	0.348735	0.471457	0.472561	0.463235	0.410811	0.54878	0.449799	0.399687	0.368321	0.448889	0.414634	0.374263	0.415989	0.373225	0.359504	0.382236	0.40099	0.38674	0.423858	0.402439	0.462264	0.434701	0.428571	0.44213	0.457831	0.421053	0.3125	0.483333	0.506098	0.324324	0.388889	0.471751	0.499018	0.495781	0.481638	0.459302	0.425	0.473684	0.378378	0.426829	0.395161	0.320513	0.357143	0.477273	0.402778	0.412698	0.511555	0.447154	0.514286	0.48913	0.397436	0.438017	0.298969	0.441176	0.402985	0.434211	0.385417	0.533835	0.423387	0.415842	0.41954	NA	0.415625	0.363636	0.412017	0.380435	0.377404	0.403846	0.421053	0.365749	0.444118	0.410811
			Torreya	Torreya_fargesii	Taxaceae_NC2803	NC2803	0.344394	0.471457	0.470528	0.466912	0.405405	0.542683	0.453815	0.407524	0.368321	NA	0.380952	0.370968	0.415989	0.371197	0.363636	0.38523	0.405941	0.39779	0.423858	0.402439	0.459119	0.43633	0.425466	0.444444	0.463855	0.421053	0.296875	0.483333	0.5	0.310811	0.4	0.473164	0.504912	0.495781	0.481638	0.459302	0.425	0.473684	0.388889	0.426829	0.395161	0.320513	0.357143	0.477273	0.402778	0.420635	0.505165	0.447154	0.514286	0.490909	0.397436	0.433884	0.314433	0.433824	0.402985	0.447368	0.384273	0.530075	0.475806	0.430693	0.402299	0.415254	0.402439	0.343434	0.382591	0.372807	0.385714	0.413462	0.402256	0.362991	0.444118	0.413514
				Torreya_grandis	Taxaceae_NC2804	NC2804	0.413706	0.471457	0.470528	0.466912	0.409091	0.542683	0.455823	0.405956	0.368321	NA	0.375	0.375	NA	NA	0.363636	0.38523	0.397059	0.39779	0.424936	0.402439	0.45122	0.423345	0.425466	0.436073	0.453488	0.407895	0.296875	0.483333	0.5	0.310811	0.4	0.473164	0.504912	0.495781	0.481638	0.459302	0.425	0.473684	0.388889	0.426829	0.383333	0.320513	0.357143	0.477273	0.402778	0.420635	0.507231	0.443089	0.507092	0.444915	0.405983	0.444915	NA	NA	0.395522	0.447368	0.384273	0.526316	0.440476	0.430693	0.402299	NA	0.411458	0.348485	0.396624	0.372807	0.385714	0.413462	0.406015	NA	NA	0.413514
			-	-	Taxaceae_RL0427	RL0427	NA	0.468442	0.474438	0.469697	0.430147	0.537037	0.439516	0.411672	0.361111	NA	NA	0.363813	0.412088	0.355212	0.3625	0.387	0.405941	0.394886	0.423664	0.416149	0.443038	0.433333	0.420561	0.439535	0.4625	0.405405	0.241935	0.465517	0.506173	0.297297	0.409091	0.473088	0.504921	0.4926	0.483003	0.46988	0.435897	0.458904	0.402778	0.4375	0.409836	0.328947	0.352941	0.5	0.409091	0.427419	0.512632	0.430328	0.5	0.490706	0.411504	0.427966	0.307292	NA	0.390625	0.459459	0.386154	0.521429	0.448052	0.415	0.369048	0.478261	0.382353	0.369565	0.402174	0.368304	0.381643	0.387097	0.424242	NA	0.435294	0.413043
			Taxus	Taxus_baccata	Taxaceae_NC2800	NC2800	0.354138	0.46752	0.472561	0.459559	0.410811	0.536585	0.437751	0.409091	0.351145	NA	0.407407	0.363014	0.409836	0.361055	0.359504	0.386454	0.410891	0.39779	0.423858	0.411585	0.428161	0.433468	0.420807	0.439815	0.442197	0.407895	0.25	0.45	0.506098	0.310811	0.4	0.471751	0.503929	0.491561	0.481638	0.459302	0.425	0.453947	0.391892	0.426829	0.403226	0.320513	0.357143	0.488636	0.388889	0.420635	0.512605	0.422764	0.5	0.487273	0.41453	0.42562	0.309278	0.426829	0.392308	0.447368	0.390093	0.503356	0.46371	0.410891	0.37931	NA	0.388462	0.345588	0.401709	0.360169	0.379808	0.388535	0.426724	0.360936	0.438235	0.413514
				Taxus_mairei	Taxaceae_NC2801	NC2801	0.406542	0.46752	0.472561	0.463235	0.413158	0.536585	0.435743	0.409091	0.354962	NA	0.433333	0.364971	0.409836	0.375969	0.359504	0.386454	0.405941	0.39779	0.423858	0.411585	0.443396	0.431373	0.419255	0.433761	0.444079	0.407895	0.25	0.45	0.506098	0.310811	0.4	0.471751	0.503929	0.491561	0.481638	0.459302	0.425	0.453947	0.391892	0.414634	0.403226	0.320513	0.357143	0.488636	0.384615	NA	0.510504	0.422764	0.489583	0.487319	0.410256	0.42562	0.309278	0.426829	0.392308	0.447368	0.391641	0.537594	NA	0.410891	0.37931	NA	0.390625	0.358586	NA	0.361111	0.379808	0.388535	0.426724	NA	0.438596	0.413514
				Taxus_wallichiana	Taxaceae_NC2802	NC2802	0.353261	0.464981	0.472561	0.463235	0.41129	0.536585	0.435743	0.409091	0.354962	0.414894	0.433333	0.364971	0.410714	0.375321	0.359504	0.386454	0.401961	0.39779	0.424936	0.411585	0.443396	0.433468	0.419255	0.433761	0.444079	0.407895	0.25	0.4375	0.506098	0.310811	0.4	0.471751	0.503929	0.490566	0.481638	0.459302	0.425	0.453947	0.391892	0.414634	0.403226	0.320513	0.357143	0.488636	0.388889	NA	0.510504	0.422764	0.503937	0.487273	0.410256	0.410853	0.309278	0.426829	0.392308	0.447368	0.391641	0.537594	NA	0.410891	0.37931	NA	0.394531	0.341912	0.401709	0.361111	0.379808	0.388535	0.423387	0.361629	0.438596	0.413514
		Cupressaceae	-	-	Cupressaceae_RL0474	RL0474	0.437824	0.468191	0.476483	0.473485	0.415441	0.549383	0.451613	0.403785	0.371648	NA	NA	0.370117	0.410811	0.366337	0.375	0.381764	0.39604	0.383929	0.419847	0.406832	0.462025	0.429825	0.431464	0.434884	0.465625	0.405405	0.322581	0.5	0.5	0.322581	0.386364	0.474504	0.505906	0.494715	0.481586	0.46988	0.435897	0.452055	0.402778	0.425	0.409836	0.328947	0.367647	0.488372	0.409091	0.41129	0.514737	0.454918	0.503731	0.494465	0.415929	0.495763	0.306452	0.416667	0.424242	0.459459	0.3769	0.545455	0.454545	0.425	0.416667	0.431818	0.410256	0.347826	0.40393	NA	0.386473	0.383871	0.409091	NA	0.438235	0.421196
			Taiwania	Taiwania_cryptomerioides	Cupressaceae_NC1007	NC1007	0.350187	0.466337	0.469667	0.466667	0.376374	0.54878	0.445783	0.380618	0.349237	0.40708	0.417647	0.363458	0.409214	0.369168	0.363636	0.383466	0.39604	0.378453	0.420051	0.39939	0.459119	0.411654	0.430124	0.43287	0.457831	0.407895	0.28125	0.483333	0.5	0.314286	0.377778	0.471751	0.502947	0.49789	0.480226	0.453488	0.425	0.434211	0.391892	0.414634	0.387097	0.320513	0.364865	0.477273	0.402778	0.420635	0.513655	0.426829	0.483333	0.494585	0.415966	0.442953	0.294118	0.417722	0.410448	0.447368	0.377612	0.522727	0.479839	0.415842	0.402299	NA	0.370504	0.338235	0.403017	0.360082	0.375	0.384615	0.409774	0.363778	0.438235	0.418919
				Taiwania_flousiana	Cupressaceae_NC1008	NC1008	0.349874	0.465347	0.469667	0.466667	0.376374	0.54878	0.445783	0.399687	0.349237	0.404867	0.417647	0.363458	0.409214	0.389175	0.363636	0.383466	0.39604	0.381215	0.420051	0.39939	0.459119	0.413534	0.431677	0.43287	0.457831	0.407895	0.265625	0.483333	0.5	0.314286	0.377778	0.473164	0.502947	0.49789	0.480226	0.453488	0.425	0.427632	0.391892	0.414634	0.387097	0.320513	0.364865	0.477273	0.402778	0.420635	0.513655	0.443089	0.483333	0.494585	0.407563	0.446309	0.294118	NA	0.410448	0.447368	0.377612	0.522727	0.479675	0.410891	0.402299	NA	0.370504	0.338235	0.400862	0.366255	0.372642	0.384615	0.413534	0.365527	0.434286	0.418919
			-	-	Cupressaceae_RL0493	RL0493	NA	0.466469	0.472561	0.477273	0.385496	0.549383	0.447581	0.403481	0.350575	NA	NA	0.363281	0.409459	0.370297	0.366667	0.384	0.39604	0.377841	0.42112	0.403727	0.458861	0.416667	0.433022	0.432558	0.4625	0.405405	0.258065	0.5	0.5	0.322581	0.386364	0.474504	0.503937	0.498943	0.481586	0.463855	0.435897	0.431507	0.402778	0.425	0.393443	0.328947	0.367647	0.488372	0.409091	0.427419	0.514737	0.446721	0.496296	0.498155	0.40678	0.485849	0.304598	0.430556	0.416667	0.459459	0.376506	0.546763	0.467532	0.415	0.406977	NA	0.378205	0.358696	0.399563	NA	0.374408	0.387097	0.416667	NA	0.432353	0.418478
			Sequoia	Sequoia_sempervirens	Cupressaceae_NC1006	NC1006	NA	0.471287	0.472561	0.459559	0.391892	0.54878	0.443775	0.395238	0.347328	0.431718	NA	0.369352	NA	0.371197	0.371901	0.386774	0.39604	0.38674	0.418367	0.39939	0.465409	0.419776	0.436335	0.423077	0.451807	0.407895	0.3125	0.483333	0.5	0.314286	0.377778	0.473164	0.504912	0.49789	0.478814	0.459302	0.425	0.447368	0.391892	0.402439	0.41129	0.320513	0.364865	0.477273	0.402778	0.412698	0.513655	0.439024	NA	0.498201	0.405983	NA	0.314433	0.463964	0.402985	0.434211	0.380597	0.548872	0.46748	0.420792	0.408046	NA	NA	0.348485	0.38664	NA	0.384615	0.365385	0.421053	0.374141	0.444118	0.421622
			Metasequoia	Metasequoia_glyptostroboides	Cupressaceae_NC1005	NC1005	0.351003	0.465347	0.473577	0.455882	0.391892	0.554878	0.451807	0.395238	0.34542	0.436709	0.427778	0.367387	0.411924	0.374239	0.371901	0.387	0.39604	0.389503	0.417513	0.39939	0.445402	0.425373	0.43323	0.43287	0.454819	0.394737	0.3125	0.483333	0.5	0.314286	0.377778	0.473164	0.503929	0.49789	0.480226	0.459302	0.425	0.447368	0.405405	0.45122	0.403226	0.320513	0.351351	0.477273	0.402778	0.412698	0.513655	0.447154	0.5	0.498195	0.41453	0.444882	0.314433	0.478632	0.395522	0.434211	0.383582	0.548872	0.467742	0.420792	0.396552	NA	0.428	0.352041	0.405172	0.362705	0.384615	0.36859	0.413534	0.377301	0.447059	0.418919
			Cryptomeria	Cryptomeria_japonica	Cupressaceae_NC990	NC990	0.350927	0.466535	0.471545	0.485294	0.39011	0.54878	0.441767	0.396825	0.353053	NA	0.416667	0.362205	0.406504	0.371197	0.371901	0.384	0.391089	0.392265	0.418782	0.403727	0.459119	0.418216	0.43323	0.435185	0.457831	0.407895	0.3125	0.483333	0.5	0.310811	0.395349	0.470339	0.504912	0.49789	0.483051	0.458824	0.425	0.440789	0.391892	0.402439	0.403226	0.320513	0.405405	0.477273	0.402778	0.420635	0.514706	0.447154	0.492857	0.48741	0.418803	0.456693	0.31	0.477778	0.395522	0.434211	0.389213	0.552632	0.459677	0.415842	0.425287	NA	0.418803	0.331633	0.398305	0.37013	0.391827	0.36859	0.413534	0.37484	0.441176	0.427027
			Glyptostrobus	Glyptostrobus_pensilis	Cupressaceae_NC995	NC995	0.352034	0.468504	0.472561	0.463235	0.39011	0.54878	0.443775	0.395238	0.360687	0.465517	0.422222	0.360835	0.407859	0.36714	0.371901	0.384	0.391089	0.392265	0.418782	0.402439	0.459119	0.418216	0.434783	0.435185	0.454819	0.407895	0.328125	0.483333	0.5	0.310811	0.395349	0.470339	0.504912	0.49789	0.481638	0.458824	0.425	0.434211	0.391892	0.402439	0.403226	0.333333	0.405405	0.477273	0.402778	0.428571	0.513655	0.447154	0.492857	0.494604	0.4125	0.456693	0.29	0.472222	0.395522	0.434211	0.387755	0.548872	0.459677	0.415842	0.425287	NA	0.404	0.336735	0.400862	0.365801	0.389423	0.371795	0.409774	0.376127	0.441176	0.421622
			Taxodium	Taxodium_distichum	Cupressaceae_NC1009	NC1009	0.344508	0.46752	0.468496	0.463235	0.393048	0.54878	0.441767	0.396825	0.358779	0.460159	0.411111	0.365157	0.405149	0.368154	0.371901	0.385	0.39604	0.392265	0.416244	0.39521	0.459119	0.421933	0.43323	0.435185	0.457831	0.407895	0.3125	0.483333	0.493902	0.297297	0.395349	0.470339	0.504912	0.496835	0.481638	0.458824	0.425	0.440789	0.391892	0.402439	0.403226	0.320513	0.405405	0.477273	0.402778	0.420635	0.512605	0.447154	0.492857	0.492832	0.418803	0.439394	0.305	0.477778	0.395522	0.434211	0.390671	0.548872	0.459677	0.415842	0.425287	0.447368	0.398438	0.336735	0.403017	0.367965	0.389423	0.36859	0.406015	0.374778	0.438235	0.421622
			Callitris	Callitris_rhomboidea	Cupressaceae_NC982	NC982	0.335645	0.465551	0.471831	0.456522	0.37766	0.542683	0.431452	0.403846	0.339695	NA	0.38764	0.353516	0.401084	0.353955	0.342975	0.384538	0.386139	0.377717	0.418367	0.411043	0.434109	0.417625	0.423913	0.43287	0.397119	0.394737	0.28125	0.466667	0.5	0.256757	0.383721	0.468927	0.502947	0.495781	0.477401	0.453488	0.4	0.440789	0.391892	0.402439	0.362903	0.320513	0.394737	0.465909	0.402778	0.396825	0.511555	0.422764	0.478873	0.472924	0.40411	0.338298	0.307292	0.385135	0.335821	0.407895	0.368502	0.5	0.479839	0.410891	0.402299	NA	0.355556	0.335	0.352941	0.354651	0.383663	0.381988	0.397727	0.348818	0.426471	0.410811
			Thujopsis	Thujopsis_dolabrata	Cupressaceae_NC1011	NC1011	0.344874	0.46752	0.472561	0.470588	0.389189	0.54878	0.449799	0.395238	0.335249	0.415385	0.408046	0.356719	0.401084	0.362069	0.371901	0.383768	0.39604	0.387363	0.414975	0.39939	0.442529	0.419087	0.431677	0.435185	0.451807	0.394737	0.265625	0.466667	0.5	0.297297	0.395349	0.471751	0.501965	0.495781	0.478814	0.453488	0.425	0.434211	0.405405	0.390244	0.395161	0.320513	0.391892	0.477273	0.375	0.412698	0.514706	0.447154	0.496429	0.48556	0.410256	0.414384	0.324742	0.422222	0.395522	0.460526	0.38484	0.515038	0.46371	0.415842	0.408046	NA	0.36755	0.336735	0.400862	0.373362	0.372596	0.38141	0.406015	0.372255	0.441176	0.418919
			Thuja	Thuja_standishii	Cupressaceae_NC1010	NC1010	0.337784	0.466535	0.470528	0.459559	0.389189	0.54878	0.449799	0.384127	0.343511	0.398438	0.41954	0.359684	0.401084	0.364097	0.371901	0.382	0.39604	0.384615	0.417513	0.402439	0.439655	0.416016	0.43323	0.43287	0.451807	0.394737	0.265625	0.466667	0.5	0.283784	0.383721	0.471751	0.500982	0.495781	0.478814	0.459302	0.425	0.427632	0.405405	0.390244	0.395161	0.320513	0.405405	0.465909	0.388889	0.396825	0.513655	0.447154	0.5	0.480144	0.410256	0.411392	0.319588	0.396739	0.380597	0.447368	0.38484	0.488722	0.467742	0.415842	0.402299	NA	0.35	0.318182	0.37931	0.372294	0.370192	0.38141	0.402256	0.360154	0.438235	0.413514
			Chamaecyparis	Chamaecyparis_formosensis	Cupressaceae_NC987	NC987	0.352406	0.465551	0.473577	0.455882	0.372973	0.54878	0.447791	0.393651	0.35687	0.43932	0.412791	0.361057	0.405149	0.362069	0.371901	0.381	0.39604	0.384615	0.415816	0.407975	0.449686	0.418561	0.428571	0.435185	0.448795	0.394737	0.265625	0.466667	0.5	0.297297	0.395349	0.471751	0.501965	0.494726	0.478814	0.459302	0.425	0.434211	0.391892	0.414634	0.379032	0.320513	0.405405	0.477273	0.388889	0.420635	0.513655	0.447154	0.496429	0.48917	0.401709	0.422535	0.329897	0.418367	0.38806	0.447368	0.386297	0.515038	0.471774	0.415842	0.413793	NA	0.351852	0.326531	0.394397	0.368534	0.387019	0.378205	0.409774	0.369733	0.441176	0.413514
				Chamaecyparis_hodginsii	Cupressaceae_NC988	NC988	0.351729	0.464567	0.473577	0.459559	0.372973	0.54878	0.449799	0.400974	0.354962	0.448905	0.412791	0.360784	0.404372	0.362986	0.371901	0.381	0.39604	0.387363	0.413706	0.404908	0.436782	0.419476	0.436335	0.435185	0.451807	0.394737	0.265625	0.466667	0.5	0.283784	0.395349	0.473164	0.500982	0.494726	0.478814	0.453488	0.425	0.434211	0.391892	0.414634	0.387097	0.320513	0.405405	0.477273	0.388889	0.396825	0.512605	0.447154	0.5	0.48917	0.397436	0.425197	0.329897	0.418367	0.38806	0.447368	0.377551	0.507519	0.471774	0.415842	0.410112	NA	0.360465	0.326531	0.392405	0.373333	0.389423	0.38141	0.406015	0.369901	0.444118	0.413514
				Chamaecyparis_lawsoniana	Cupressaceae_NC989	NC989	0.350067	0.464567	0.47449	0.452206	0.367568	0.54878	0.447791	0.393651	0.368321	0.415094	0.412791	0.358398	0.401084	0.362069	0.367769	0.382056	0.39604	0.387363	0.413706	0.404908	0.44152	0.421348	0.431677	0.435185	0.448795	0.394737	0.25	0.466667	0.5	0.297297	0.383721	0.471751	0.501965	0.494726	0.478814	0.459302	0.425	0.434211	0.391892	0.414634	0.379032	0.320513	0.405405	0.477273	0.388889	0.412698	0.514706	0.447154	0.496429	0.48917	0.401709	0.417323	0.329897	0.405941	0.38806	0.447368	0.373547	0.511278	0.471774	0.415842	0.413793	NA	0.352713	0.331633	0.394397	0.372845	0.389423	0.375	0.406015	0.367496	0.441176	0.413514
			Calocedrus	Calocedrus_formosana	Cupressaceae_NC985	NC985	0.348939	0.465551	0.470528	0.459559	0.391892	NA	0.451807	0.405941	0.360687	0.442434	0.418605	0.360236	0.402439	0.363083	0.367769	0.379	0.391089	0.387363	0.414975	0.405488	0.455975	0.416667	0.43323	0.4375	0.454819	0.394737	0.28125	0.466667	0.5	0.27027	0.383721	0.470339	0.501965	0.493671	0.478814	0.459302	0.425	0.427632	0.405405	0.365854	0.370968	0.320513	0.418919	0.477273	0.388889	0.404762	0.511555	0.447154	0.492857	0.487365	0.410714	0.429577	0.324742	0.421348	0.373134	0.473684	0.373913	0.511278	0.459677	0.415842	0.408046	NA	0.349624	0.336735	0.392241	0.362069	0.391827	0.371795	0.398496	0.371202	0.441176	0.418919
				Calocedrus_macrolepis	Cupressaceae_NC986	NC986	0.353819	0.465551	0.470528	0.459559	0.391892	0.542683	0.453815	0.405941	0.360687	0.442434	0.418605	0.360236	0.402439	0.363083	0.367769	0.378	0.391089	0.387363	0.414975	0.405488	0.442529	0.416667	0.434783	0.4375	0.454819	0.394737	0.28125	0.466667	0.5	0.27027	0.383721	0.470339	0.501965	0.493671	0.478814	0.459302	0.425	0.427632	0.405405	0.365854	0.370968	0.320513	0.418919	0.477273	0.388889	0.404762	0.511555	0.447154	0.492857	0.487365	0.410714	0.426056	0.324742	0.421348	0.373134	0.473684	0.38209	0.511278	0.459677	0.415842	0.408046	NA	0.341912	0.336735	0.392241	0.364224	0.391827	0.371795	0.398496	0.370331	0.441176	0.418919
			-	-	Cupressaceae_RL0133	RL0133	0.416667	0.463511	0.473415	0.477612	0.411765	0.549383	0.449597	0.4	0.360153	NA	NA	0.35167	0.406757	0.366337	0.366667	0.380522	0.391089	0.385965	0.416031	0.403727	0.455696	0.422907	0.437695	0.434884	0.459375	0.391892	0.258065	0.482759	0.5	0.296875	0.392857	0.471671	0.502953	0.494715	0.478754	0.46988	0.435897	0.431507	0.402778	0.4375	0.385246	0.342105	0.397059	0.476744	0.393939	0.41129	0.515789	0.45082	0.488889	0.49262	0.434579	NA	0.321429	NA	0.378788	0.486486	0.373846	NA	0.448052	0.42	0.406977	NA	0.416667	0.357143	0.391304	NA	0.386473	0.370968	0.405303	NA	0.435294	0.418478
				-	Cupressaceae_RL0471	RL0471	0.416667	0.463511	0.472393	0.477612	0.392857	0.549383	0.449597	0.4	0.360153	NA	NA	0.35167	0.406757	0.366337	0.366667	0.380522	0.391089	0.387006	0.416031	0.403727	0.455696	0.422907	0.437695	0.434884	0.459375	0.391892	0.258065	0.482759	0.5	0.296875	0.392857	0.471671	0.502953	0.494715	0.478754	0.46988	0.435897	0.431507	0.402778	0.4375	0.385246	0.342105	0.397059	0.476744	0.393939	0.41129	0.515789	0.45082	0.488889	0.49262	0.434579	NA	0.321429	NA	0.378788	0.486486	0.373846	NA	0.448052	0.42	0.406977	NA	0.416667	0.353261	0.391304	NA	0.386473	0.370968	0.405303	NA	0.435294	0.418478
				-	Cupressaceae_RL0389	RL0389	0.416667	0.463511	0.472393	0.477612	0.392857	0.549383	0.449597	0.4	0.360153	NA	NA	0.35167	0.406757	0.366337	0.366667	0.380522	0.391089	0.385965	0.416031	0.403727	0.455696	0.422907	0.437695	0.434884	0.459375	0.391892	0.258065	0.482759	0.5	0.296875	0.392857	0.471671	0.502953	0.494715	0.478754	0.46988	0.435897	0.431507	0.402778	0.4375	0.385246	0.342105	0.397059	0.476744	0.393939	0.41129	0.515789	0.45082	0.488889	0.49262	0.434579	NA	0.321429	NA	0.378788	0.486486	0.373846	NA	0.448052	0.42	0.406977	NA	0.416667	0.357143	0.391304	NA	0.386473	0.370968	0.405303	NA	0.435294	0.418478
			Cupressus	Cupressus_sempervirens	Cupressaceae_NC994	NC994	0.344737	0.464567	0.471545	0.463235	0.397297	0.542683	0.441767	0.387302	0.35687	0.441667	0.412791	0.356719	0.398374	0.366126	0.363636	0.381	0.391089	0.392857	0.418782	0.403727	0.455975	0.419476	0.43323	0.433486	0.454819	0.394737	0.25	0.466667	0.5	0.310811	0.360465	0.470339	0.501965	0.494726	0.478814	0.465116	0.425	0.427632	0.391892	0.394737	0.387097	0.320513	0.405405	0.477273	0.388889	0.404762	0.512605	0.447154	0.492908	0.48556	0.41453	0.433333	0.329897	0.41573	0.38806	0.447368	0.375371	0.503759	0.459677	0.415842	0.402299	NA	0.365517	0.331633	0.394397	0.368889	0.391827	0.375	0.402256	0.371423	0.444118	0.416216
				Cupressus_gigantea	Cupressaceae_NC992	NC992	0.346053	0.465551	0.473577	0.466912	0.397297	0.542683	0.443775	0.388889	0.358779	0.444444	0.406977	0.357708	0.402439	0.366126	0.363636	0.383	0.391089	0.392857	0.418782	0.406832	0.455975	0.419476	0.43323	0.433486	0.454819	0.394737	0.265625	0.466667	0.5	0.310811	0.360465	0.470339	0.501965	0.493671	0.478814	0.465116	0.425	0.427632	0.391892	0.394737	0.387097	0.320513	0.405405	0.477273	0.388889	0.404762	0.512605	0.447154	0.492908	0.48556	0.410256	0.426056	0.329897	0.410112	0.38806	0.447368	0.384726	0.511278	0.459677	0.415842	0.402299	NA	0.365517	0.341837	0.398707	0.368889	0.389423	0.375	0.398496	0.370541	0.444118	0.413514
				Cupressus_jiangeensis	Cupressaceae_NC993	NC993	0.345333	0.465551	0.474593	0.466912	0.397297	0.542683	0.441767	0.387302	0.358779	0.445687	0.412791	0.356719	0.401084	0.366126	0.363636	0.383	0.391089	0.39011	0.418782	0.403727	0.455975	0.421348	0.434783	0.434483	0.454819	0.394737	0.265625	0.466667	0.5	0.310811	0.360465	0.470339	0.501965	0.493671	0.478814	0.465116	0.425	0.427632	0.391892	0.394737	0.387097	0.320513	0.405405	0.477273	0.388889	0.404762	0.514706	0.447154	0.492908	0.487365	0.410256	0.429577	0.329897	0.41573	0.38806	0.447368	0.376133	0.511278	0.459677	0.415842	0.408046	NA	0.372414	0.336735	0.398707	0.367483	0.389423	0.375	0.394737	0.372805	0.441176	0.413514
				Cupressus_chengiana	Cupressaceae_NC991	NC991	0.345395	0.465551	0.474593	0.466912	0.397297	0.542683	0.441767	0.388889	0.358779	0.445687	0.412791	0.356719	0.401084	0.366126	0.363636	0.383	0.391089	0.39011	0.418782	0.403727	0.455975	0.421348	0.434783	0.433486	0.454819	0.394737	0.265625	0.466667	0.5	0.310811	0.360465	0.470339	0.501965	0.493671	0.478814	0.465116	0.425	0.427632	0.391892	0.394737	0.387097	0.320513	0.405405	0.477273	0.388889	0.404762	0.514706	0.447154	0.492908	0.487365	0.410256	0.429577	0.329897	0.41573	0.38806	0.447368	0.381844	0.511278	0.459677	0.415842	0.408046	NA	0.372414	0.336735	0.398707	0.368889	0.389423	0.375	0.394737	0.370541	0.441176	0.413514
			Callitropsis	Callitropsis_vietnamensis	Cupressaceae_NC984	NC984	0.34379	0.464567	0.474593	0.466912	0.397297	0.542683	0.445783	0.390476	0.35687	0.439086	0.418605	0.352823	0.403794	0.366126	0.367769	0.38	0.39604	0.39011	0.420051	0.400621	0.455975	0.419476	0.43323	0.435185	0.44152	0.394737	0.265625	0.466667	0.5	0.310811	0.360465	0.471751	0.501965	0.494726	0.478814	0.465116	0.425	0.427632	0.391892	0.394737	0.387097	0.320513	0.405405	0.477273	0.388889	0.404762	0.514706	0.45122	0.5	0.48917	0.410256	0.424812	0.329897	0.41573	0.395522	0.447368	0.376119	0.507519	0.46371	0.415842	0.408046	NA	0.364662	0.336735	0.396552	0.373333	0.387019	0.371795	0.402256	0.370623	0.444118	0.413514
				Callitropsis_nootkatensis	Cupressaceae_NC983	NC983	0.34379	0.464567	0.47449	0.466912	0.397297	0.542683	0.445783	0.388889	0.354962	0.436548	0.418605	0.357143	0.403794	0.365112	0.367769	0.38	0.39604	0.39011	0.420051	0.403727	0.455975	0.419476	0.43323	0.435185	0.44152	0.394737	0.265625	0.466667	0.5	0.310811	0.360465	0.470339	0.501965	0.494726	0.478814	0.465116	0.425	0.427632	0.391892	0.394737	0.387097	0.320513	0.405405	0.477273	0.388889	0.404762	0.514706	0.45122	0.492908	0.48917	0.410256	0.426056	0.329897	0.404494	0.395522	0.447368	0.380597	0.507519	0.464567	0.415842	0.408046	NA	0.368421	0.336735	0.396552	0.371111	0.387019	0.371795	0.406015	0.370196	0.441176	0.413514
			-	-	Cupressaceae_RL0450	RL0450	0.428934	0.466469	0.47546	0.477273	0.411765	0.549383	0.447581	0.389776	0.354406	NA	NA	0.35503	0.404054	0.359961	0.370833	0.380762	0.39604	0.389831	0.42112	0.401899	0.455696	0.422907	0.433022	0.434884	0.459375	0.391892	0.258065	0.482759	0.5	NA	0.357143	0.471671	0.502953	0.495772	0.48017	0.475904	0.435897	0.431507	0.402778	0.3625	0.401639	0.328947	0.397059	0.488372	0.393939	0.41129	0.515789	0.454918	0.5	0.49262	0.40708	NA	0.321429	NA	0.401515	0.459459	NA	NA	0.448052	0.42	0.418605	NA	0.423077	0.353261	0.4	NA	0.388889	0.374194	0.405303	NA	0.435294	0.413043
			Hesperocyparis	Hesperocyparis_glabra	Cupressaceae_NC996	NC996	0.34507	0.465551	0.473577	0.466912	0.391892	0.542683	0.445783	0.387302	0.354962	0.439086	0.418605	0.355731	0.403794	0.364097	0.367769	0.38	0.39604	0.392857	0.420051	0.403727	0.455975	0.421348	0.431677	0.435185	0.454819	0.394737	0.265625	0.466667	0.5	0.310811	0.360465	0.470339	0.500982	0.494726	0.478814	0.465116	0.425	0.427632	0.391892	0.381579	0.395161	0.320513	0.405405	0.477273	0.388889	0.404762	0.514706	0.45122	0.496429	0.48917	0.410256	0.423077	0.329897	0.410112	0.395522	0.447368	0.368116	0.507519	0.459677	0.415842	0.413793	NA	0.366906	0.336735	0.396552	0.371111	0.387019	0.371795	0.402256	0.371138	0.441176	0.413514
			Juniperus	Juniperus_cedrus	Cupressaceae_NC998	NC998	0.355676	0.467131	0.471545	0.474265	0.389189	0.542683	0.445783	0.397764	0.355769	0.437086	0.406977	0.354743	0.402439	0.366126	0.367769	0.377953	0.39604	0.39011	0.418782	0.403727	0.439655	0.419476	0.431677	0.43287	0.451807	0.394737	0.265625	0.466667	0.5	0.310811	0.348837	0.470339	0.502947	0.494726	0.478814	0.465116	0.425	0.427632	0.391892	0.407895	0.370968	0.320513	0.391892	0.477273	0.388889	0.396825	0.513655	0.45122	0.496429	0.487365	0.410256	0.426056	0.324742	0.425287	0.395522	0.447368	0.378338	0.5	0.435811	0.415842	0.413793	NA	0.342466	0.336735	0.392241	0.364444	0.384615	0.371795	0.402256	0.375935	0.441176	0.413514
				Juniperus_communis	Cupressaceae_NC999	NC999	0.355198	0.465551	0.472561	0.474265	0.391892	0.542683	0.445783	0.396166	0.354962	NA	0.406977	0.354743	0.399729	0.366126	0.367769	0.377953	0.39604	0.387363	0.418782	0.403727	0.439655	0.419476	0.43323	0.43287	0.451807	0.394737	0.265625	0.466667	0.5	0.310811	0.348837	0.470339	0.502947	0.494726	0.478814	0.465116	0.425	0.427632	0.391892	0.407895	0.370968	0.320513	0.391892	0.477273	0.388889	0.396825	0.514706	0.45122	0.496429	0.487365	0.410256	0.426056	0.319588	0.425287	0.395522	0.447368	0.378338	0.473154	0.452756	0.410891	0.413793	NA	0.354015	0.336735	0.392241	0.363436	0.387019	0.371795	0.398496	0.374636	0.44152	0.413514
				Juniperus_formosana	Cupressaceae_NC1000	NC1000	0.356526	0.464567	0.472561	0.474265	0.391892	0.542683	0.445783	0.391509	0.354962	0.439145	0.406977	0.354743	0.399729	0.36714	0.367769	0.377953	0.39604	0.387363	0.418782	0.403727	0.439655	0.419476	0.43323	0.43287	0.451807	0.394737	0.265625	0.466667	0.5	0.310811	0.348837	0.470339	0.502947	0.494726	0.478814	0.465116	0.425	0.427632	0.391892	0.407895	0.370968	0.320513	0.391892	0.477273	0.388889	0.396825	0.514706	0.45122	0.496429	0.487365	0.410256	0.426056	0.324742	0.425287	0.395522	0.447368	0.378338	0.503759	0.452756	0.415842	0.413793	NA	0.346429	0.336735	0.392241	0.363436	0.382212	0.371795	0.398496	0.375672	0.441176	0.413514
				Juniperus_monosperma	Cupressaceae_NC1002	NC1002	0.350056	0.464567	0.472561	0.474265	0.392473	0.542683	0.445783	0.391509	0.35687	0.449749	0.401163	0.352767	0.399729	0.366126	0.371901	0.379684	0.391089	0.39011	0.417513	0.403727	0.439655	0.419476	0.43323	0.43287	0.451807	0.394737	0.265625	0.466667	0.5	0.310811	0.348837	0.468927	0.503929	0.493671	0.478814	0.465116	0.425	0.427632	0.391892	0.394737	0.379032	0.320513	0.405405	0.477273	0.388889	0.388889	0.513655	0.45122	0.492857	0.48556	0.410256	0.422535	0.335052	0.421348	0.38806	0.447368	0.380597	0.503759	0.46371	0.415842	0.408046	NA	0.339161	0.331633	0.390086	0.362222	0.384615	0.371795	0.406015	0.375848	0.441176	0.413514
				Juniperus_microsperma	Cupressaceae_NC1001	NC1001	0.354051	0.464567	0.473577	0.470588	0.388021	0.542683	0.445783	0.394569	0.354962	0.449675	0.401163	0.360119	0.399729	0.366126	0.367769	0.375984	0.39604	0.39011	0.417513	0.403727	0.439655	0.419476	0.431677	0.43287	0.451807	0.394737	0.265625	0.466667	0.5	0.310811	0.348837	0.470339	0.503929	0.494726	0.478814	0.465116	0.425	0.427632	0.391892	0.407895	0.379032	0.320513	0.405405	0.477273	0.388889	0.396825	0.513655	0.45122	0.496429	0.487365	0.410256	0.426056	0.329897	0.421348	0.395522	0.447368	0.377301	0.503759	0.440625	0.415842	0.408046	NA	0.335664	0.336735	0.392241	0.364444	0.384615	0.371795	0.402256	0.373782	0.441176	0.413514
				Juniperus_bermudiana	Cupressaceae_NC997	NC997	0.352222	0.450246	0.473577	0.474265	0.389785	0.542683	0.443775	0.394569	0.354962	0.444724	0.406977	0.360119	0.402439	0.365112	0.363636	0.374016	0.39604	0.39011	0.417513	0.403727	0.45283	0.419476	0.431677	0.43287	0.451807	0.394737	0.265625	0.466667	0.5	0.310811	0.348837	0.470339	0.503929	0.494726	0.478814	0.465116	0.425	0.427632	0.391892	0.407895	0.379032	0.320513	0.405405	0.477273	0.388889	0.396825	0.514706	0.45122	0.496429	0.487365	0.410256	0.427562	0.335052	0.421348	0.395522	0.447368	0.379104	0.5	0.467742	0.415842	0.408046	NA	0.329932	0.336735	0.392241	0.362222	0.384615	0.371795	0.394737	0.372895	0.441176	0.413514
				Juniperus_scopulorum	Cupressaceae_NC1003	NC1003	0.351977	0.464567	0.473577	0.474265	0.389785	0.542683	0.443775	0.396166	0.354962	0.444724	0.401163	0.361111	0.402439	0.366126	0.363636	0.374016	0.391089	0.39011	0.417513	0.403727	0.439655	0.419476	0.431677	0.43287	0.451807	0.394737	0.265625	0.466667	0.5	0.310811	0.348837	0.470339	0.503929	0.494726	0.478814	0.465116	0.425	0.427632	0.391892	0.407895	0.379032	0.320513	0.391892	0.477273	0.388889	0.396825	0.513655	0.45122	0.496429	0.487365	0.410256	0.426056	0.335052	0.421348	0.395522	0.447368	0.380597	0.5	0.467742	0.415842	0.408046	NA	0.335664	0.336735	0.392241	0.364444	0.384615	0.371795	0.398496	0.372606	0.441176	0.413514
				Juniperus_virginiana	Cupressaceae_NC1004	NC1004	0.354374	0.464567	0.473577	0.474265	0.389785	0.542683	0.443775	0.396166	0.354962	0.444724	0.406977	0.361111	0.402439	0.366126	0.363636	0.374016	0.39604	0.39011	0.417513	0.403727	0.45283	0.419476	0.431677	0.43287	0.451807	0.394737	0.265625	0.466667	0.5	0.310811	0.348837	0.470339	0.503929	0.494726	0.478814	0.465116	0.425	0.427632	0.391892	0.407895	0.370968	0.320513	0.391892	0.477273	0.388889	0.396825	0.513655	0.45122	0.496429	0.487365	0.410256	0.426056	0.329897	0.421348	0.395522	0.447368	0.379104	0.5	0.467742	0.415842	0.408046	NA	0.33	0.336735	0.392241	0.364444	0.384615	0.371795	0.394737	0.372973	0.441176	0.413514
ANA_Grade	Amborellales	Amborellaceae	Amborella	Amborella_trichopoda	Amborellaceae_NC51	NC51	0.391867	0.484252	0.499002	0.462963	0.413514	0.560976	0.435743	0.367834	0.352174	0.492611	0.423077	0.370518	0.431319	0.408023	0.421488	0.403194	0.372549	0.398876	0.440355	0.400552	0.433962	0.446903	0.443925	0.453704	0.447205	0.421053	NA	0.466667	0.493902	NA	0.453488	0.467236	0.499018	0.5	0.480226	0.452381	0.425	0.445946	0.405405	0.47561	0.427419	0.346154	NA	0.5	0.361111	0.388889	0.516807	0.463415	0.536765	0.501825	0.4375	0.428	0.427083	0.37931	0.398551	0.447368	0.416418	0.553957	0.495968	0.465347	0.340909	0.443038	0.401961	0.408602	0.451477	0.415525	0.438119	0.487179	0.398496	0.345355	0.443787	0.438559
	Nymphaeales	Hydatellaceae	Trithuria	Trithuria_inconspicua	Hydatellaceae_NC1353	NC1353	0.403328	0.471457	0.487976	0.437037	0.405405	0.553571	0.433735	0.371875	0.347826	NA	0.415663	0.37251	0.436813	0.407588	0.413223	0.39521	0.367647	0.389785	0.435443	0.430168	0.424528	0.447699	0.437888	0.453704	0.457576	0.381579	0.40625	0.439394	0.493902	0.337838	0.418605	0.470339	0.501965	0.505274	0.483051	0.452381	0.4375	0.44375	0.391892	0.487805	0.416667	0.294872	0.342857	0.488636	0.388889	0.404762	0.505252	0.463415	0.517123	0.507273	0.436441	0.405738	0.407216	0.362745	0.376812	0.421053	0.447605	0.557554	0.491935	0.470297	0.386364	0.433333	0.368644	0.428571	0.431624	0.418552	0.462871	0.467949	0.390977	0.388697	0.440828	0.418919
				Trithuria_filamentosa	Hydatellaceae_NC1352	NC1352	0.403846	0.469488	0.488978	0.437037	0.405405	0.553571	0.433735	0.36875	0.345652	0.463608	0.415663	0.371514	0.438187	0.407588	0.413223	0.39521	0.367647	0.389785	0.435279	0.430168	0.424528	0.444238	0.437888	0.453704	0.457576	0.381579	0.40625	0.45	0.493902	0.337838	0.418605	0.470339	0.501965	0.511905	0.483051	0.452381	0.4375	0.445946	0.391892	0.47561	0.416667	0.294872	0.342857	0.488636	0.388889	0.404762	0.504202	0.463415	0.517123	0.507299	0.436441	0.405738	0.407216	0.362745	0.376812	0.421053	0.447605	0.559567	0.491935	0.470297	0.386364	0.427778	0.368644	0.437838	0.429487	0.418552	0.460396	0.467949	0.390977	0.388697	0.440828	0.418919
		Cabombaceae	Brasenia	Brasenia_schreberi	Cabombaceae_NC718	NC718	0.39126	0.475394	0.490982	0.462687	0.410811	0.554878	0.437751	0.377023	0.347826	0.477833	0.429487	0.38523	0.435083	0.402153	0.421488	NA	0.382353	0.393258	0.442893	0.408333	0.443396	0.44469	0.445652	0.451835	0.452778	0.381579	0.453125	0.466667	0.493902	0.324324	0.411111	0.470339	0.505894	0.498945	0.477401	0.458333	0.425	0.445946	0.405405	0.463415	0.41129	NA	0.371429	0.488636	0.402778	0.388889	0.511579	0.45122	0.518248	0.507273	0.461207	0.444444	0.414894	0.40566	0.384058	0.434211	0.408555	0.553957	0.504167	0.450495	0.375	0.436782	0.392157	0.430108	0.447257	0.413242	0.450495	0.490385	0.406015	0.356894	0.443787	0.427027
			Cabomba	Cabomba_caroliniana	Cabombaceae_NC719	NC719	0.388664	0.473425	0.492958	0.462687	0.41129	0.554878	0.439759	0.377023	0.343478	0.477833	0.429487	0.379208	0.433884	0.40332	0.404959	0.38523	0.377451	0.395028	0.440355	0.402778	0.446541	0.44469	0.445652	0.449541	0.454286	0.381579	0.4375	0.466667	0.487805	0.342105	0.411111	0.468927	0.504912	0.498945	0.480226	0.458333	0.425	0.452703	0.405405	0.47561	0.403226	0.333333	0.357143	0.488636	0.388889	0.388889	0.508421	0.455285	0.529197	0.505455	0.452586	0.436508	0.414894	0.353448	0.384058	0.434211	0.403226	0.557554	0.504167	0.450495	0.414773	0.454023	0.382353	0.424731	0.440928	0.410959	0.45297	0.490385	0.398496	0.342228	0.441176	0.42973
		Nymphaeaceae	Nuphar	Nuphar_shimadae	Nymphaeaceae_NC1711	NC1711	0.402893	0.478346	0.492944	0.459259	0.416216	0.560976	0.441767	0.37055	0.347826	0.480296	0.429487	0.387352	0.435083	0.40411	0.42562	0.396208	0.382353	0.404494	0.442893	0.402778	0.449686	0.446903	0.448758	0.456019	0.442308	0.394737	0.453125	0.466667	0.487805	0.364865	0.411111	0.470339	0.501965	0.498945	0.481638	0.464286	0.4375	0.445946	0.405405	0.487805	0.419355	0.320513	0.357143	0.488636	0.361111	0.388889	0.514706	0.45122	0.536765	0.501825	0.465517	0.440476	0.414894	0.386792	0.384058	0.434211	0.409226	0.553957	0.491935	0.450495	0.397727	0.418605	0.392157	0.44086	0.451883	0.420091	0.450495	0.487179	0.417293	0.355959	0.443787	0.427027
				Nuphar_pumila	Nymphaeaceae_NC1710	NC1710	0.403926	0.478346	0.492944	0.459259	0.416216	0.560976	0.441767	0.37055	0.347826	0.480296	0.429487	0.386364	0.435083	0.40411	0.42562	0.396208	0.382353	0.407303	0.442893	0.402778	0.449686	0.446903	0.448758	0.456019	0.443299	0.394737	0.453125	0.466667	0.487805	0.364865	0.411111	0.470339	0.501965	0.498945	0.481638	0.464286	0.4375	0.445946	0.405405	0.487805	0.419355	0.320513	0.357143	0.488636	0.361111	0.388889	0.514706	0.45122	0.536765	0.501825	0.465517	0.440476	0.414894	0.386792	0.384058	0.434211	0.409226	0.553957	0.504202	0.450495	0.397727	0.442529	0.392157	0.44086	0.451883	0.420091	0.450495	0.487179	0.417293	0.355928	0.443787	0.427027
				Nuphar_advena	Nymphaeaceae_NC1708	NC1708	0.403926	0.478346	0.492944	0.459259	0.416216	0.560976	0.441767	0.375405	0.35	0.480296	0.429487	0.38834	0.435083	0.40411	0.42562	0.396208	0.382353	0.407303	0.442893	0.4	0.449686	0.446903	0.450311	0.456019	0.443299	0.394737	0.453125	0.466667	0.487805	0.364865	0.411111	0.470339	0.5	0.498945	0.481638	0.464286	0.4375	0.445946	0.405405	0.487805	0.419355	0.333333	0.357143	0.488636	0.361111	0.388889	0.514706	0.45122	0.536765	0.501825	0.465517	0.436508	0.414894	0.386792	0.384058	0.434211	0.408012	0.553957	0.491935	0.450495	0.397727	0.442529	0.392157	0.44086	0.451883	0.422374	0.450495	0.487179	0.417293	0.355538	0.443787	0.427027
				Nuphar_longifolia	Nymphaeaceae_NC1709	NC1709	0.403926	0.478346	0.492944	0.459259	0.416216	0.560976	0.441767	0.375405	0.35	0.480296	0.429487	0.38834	0.435083	0.40411	0.42562	0.396208	0.382353	0.407303	0.442893	0.4	0.449686	0.446903	0.450311	0.456019	0.441026	0.394737	0.453125	0.466667	0.487805	0.364865	0.411111	0.470339	0.500982	0.498945	0.481638	0.464286	0.4375	0.445946	0.405405	0.487805	0.419355	0.333333	0.357143	0.488636	0.361111	0.388889	0.514706	0.45122	0.536765	0.501825	0.465517	0.436508	0.414894	0.386792	0.384058	0.434211	0.408012	0.553957	0.504202	0.450495	0.397727	0.44186	0.392157	0.44086	0.451883	0.422374	0.450495	0.487179	0.417293	0.355805	0.443787	0.427027
			Barclaya	Barclaya_kunstleri	Nymphaeaceae_NC1706	NC1706	0.396091	0.476378	0.493988	0.462963	0.413514	0.567073	0.441767	0.368932	0.347826	0.480296	0.429487	0.379447	0.436464	0.40411	0.418699	0.394212	0.382353	0.393258	0.442893	0.402778	0.446541	0.449115	0.447205	0.453704	0.444444	0.394737	0.4375	0.466667	0.487805	0.364865	0.411111	0.470339	0.500982	0.498945	0.480597	0.464286	0.4375	0.466216	0.405405	0.47561	0.419355	0.333333	0.357143	0.488636	0.361111	0.396825	0.510504	0.45122	0.533088	0.505474	0.469828	0.436508	0.414894	0.381818	0.376812	0.434211	0.41543	0.546763	0.491935	0.450495	0.392045	0.447368	0.387255	0.435484	0.449367	0.425339	0.45297	0.487179	0.413534	0.351558	0.443787	0.439252
				Barclaya_longifolia	Nymphaeaceae_NC1707	NC1707	0.395062	0.474409	0.493988	0.459259	0.408108	0.560976	0.443775	0.365696	0.345652	0.477833	0.429487	0.386364	0.436464	0.40411	0.421488	0.39521	0.382353	0.396067	0.444162	0.4	0.443396	0.451327	0.447205	0.447964	0.44359	0.394737	0.453125	0.466667	0.487805	0.351351	0.411111	0.468927	0.501965	0.498945	0.480597	0.464286	0.4375	0.466216	0.391892	0.47561	0.419355	0.333333	0.357143	0.488636	0.361111	0.404762	0.508403	0.45122	0.525547	0.505474	0.465517	0.436508	0.409574	0.396226	0.369565	0.434211	0.413743	0.55036	0.504167	0.445545	0.375	0.435897	0.377451	0.42	0.451477	0.420091	0.45297	0.487179	0.409774	0.348356	0.443787	0.439252
			Nymphaea	Nymphaea_jamesoniana	Nymphaeaceae_NC1713	NC1713	0.398167	0.476378	0.49499	0.447761	0.413043	0.560976	0.443775	0.37055	0.345652	0.480296	0.429487	0.387129	0.439394	0.402153	0.413223	0.392216	0.382353	0.401685	0.440355	0.402778	0.449686	0.449115	0.445652	0.451835	0.446746	0.391892	0.453125	0.466667	0.487805	0.347222	0.411111	0.470339	0.500986	0.497886	0.481638	0.464286	0.435897	0.452703	0.405405	0.463415	0.419355	0.333333	0.357143	0.477273	0.347222	0.396825	0.511579	0.45122	0.525547	0.503636	0.461207	0.436508	0.419355	0.351852	0.391304	0.434211	0.419355	0.554348	0.5	0.45	0.409091	0.454023	0.392157	0.425743	0.453586	0.419725	0.45297	0.49359	0.412879	0.346491	0.440828	0.434783
				Nymphaea_ampla	Nymphaeaceae_NC4	NC4	0.40535	0.476331	0.493976	0.462687	0.416667	0.567901	0.443548	0.376623	0.347162	0.481395	0.435065	0.387033	0.440771	0.404624	0.416667	0.393	0.381188	0.40678	0.441476	0.407821	0.449367	0.453333	0.447205	0.454545	0.447154	0.378378	0.451613	0.482759	0.5	0.347222	0.420455	0.474504	0.502953	0.497886	0.481586	0.46988	0.435897	0.465753	0.416667	0.475	0.409836	0.328947	0.367647	0.488372	0.342857	0.395161	0.511579	0.446721	0.525735	0.50722	0.469565	0.436	0.419355	0.394231	0.397059	0.445946	0.420821	0.554348	0.512987	0.46	0.408046	0.447059	0.39604	0.445652	0.455508	0.422018	0.452736	0.496774	0.405303	0.348338	0.437888	0.429348
				Nymphaea_mexicana	Nymphaeaceae_NC1714	NC1714	0.401437	0.477362	0.49499	0.451852	0.42328	0.560976	0.443775	0.372168	0.347826	0.482673	0.429487	0.386275	0.43232	0.401174	0.413223	0.394212	0.377451	0.401685	0.442893	0.402778	0.449686	0.449115	0.44582	0.447964	0.449468	0.381579	0.4375	0.466667	0.493902	0.351351	0.411111	0.471751	0.502947	0.5	0.481638	0.464286	0.425	0.459459	0.405405	0.47561	0.419355	0.333333	0.357143	0.477273	0.347222	0.388889	0.512605	0.45122	0.532847	0.505474	0.461207	0.436508	0.414894	0.372727	0.391304	0.434211	0.419591	0.543165	0.491935	0.450495	0.403409	0.447674	0.392157	0.44086	0.449367	0.422374	0.455446	0.49359	0.409774	0.34528	0.443787	0.435135
				Nymphaea_alba	Nymphaeaceae_NC1712	NC1712	0.401437	0.477362	0.49499	0.451852	0.413514	0.560976	0.443775	0.372168	0.347826	0.482759	0.429487	0.385827	0.436464	0.402153	0.417355	0.394212	0.377451	0.401685	0.441624	0.402778	0.449686	0.449115	0.444272	0.453704	0.450292	0.381579	0.4375	0.466667	0.493902	0.337838	0.411111	0.471751	0.502947	0.5	0.481638	0.464286	0.425	0.459459	0.405405	0.463415	0.41129	0.333333	0.357143	0.477273	0.347222	0.396825	0.512605	0.45122	0.536765	0.505474	0.461207	0.436508	0.414894	0.396226	0.391304	0.434211	0.421053	0.546763	0.491935	0.450495	0.403409	0.454023	0.392157	0.44086	0.451477	0.422374	0.455446	0.49359	0.409774	0.348508	0.443787	0.432432
	Austrobaileyales	Schisandraceae	Schisandra	Schisandra_sphenanthera	Schisandraceae_NC2710	NC2710	0.392197	0.494094	0.491984	0.466667	0.42246	0.554878	0.435484	0.369159	0.347826	0.490196	0.423077	0.375746	0.431319	0.409002	0.429752	0.397206	0.382353	0.41573	0.444162	0.392265	0.449686	0.431174	0.457792	0.460648	0.449438	0.407895	0.453125	0.45	0.493902	0.378378	0.422222	0.468927	0.503929	0.504219	0.480226	0.452381	0.425	0.453333	0.405405	0.47561	0.403226	0.333333	0.357143	0.5	0.347222	0.396825	0.509317	0.45935	0.525547	0.50365	0.464567	0.40942	0.413978	0.441176	0.402985	0.460526	0.433735	0.557554	0.495968	0.460396	0.380682	0.448276	0.406863	0.430108	0.443038	0.422374	0.455446	0.496795	0.424812	0.361713	0.443787	0.432432
				Schisandra_chinensis	Schisandraceae_NC2709	NC2709	0.392197	0.494094	0.490982	0.474074	0.422872	0.560976	0.435484	0.372274	0.347826	0.490196	0.423077	0.37674	0.434426	0.409002	0.429752	0.399202	0.382353	0.412921	0.442893	0.392265	0.449686	0.438053	0.450156	0.466258	0.447917	0.407895	0.453125	0.45	0.493902	0.378378	0.422222	0.468927	0.503929	NA	NA	0.452381	0.425	0.453333	0.407407	0.47561	0.403226	0.333333	0.357143	0.41	0.347222	0.396825	0.510504	0.45935	0.541667	0.505455	0.464567	0.40942	0.419355	0.441176	0.402985	0.460526	0.433735	NA	0.495968	0.460396	0.380682	0.448276	0.406863	0.45	0.440928	0.422374	0.457921	0.496795	0.424812	0.363834	0.447059	0.42973
			Illicium	Illicium_floridanum	Schisandraceae_NC2705	NC2705	0.38866	0.48622	0.492986	0.462963	0.398396	0.560976	0.4375	0.367925	0.352174	0.490148	0.429487	0.382411	0.435616	0.412779	0.429752	0.39521	0.377451	0.398876	0.439086	0.38674	0.446541	0.438053	0.453376	0.460648	0.452247	0.394737	0.453125	0.439394	0.493902	0.378378	0.422222	0.466102	0.505894	0.505274	0.481638	0.452381	0.425	0.453333	0.410256	0.47561	0.395161	0.333333	0.357143	0.5	0.347222	0.388889	0.509454	0.463415	0.532847	0.507246	0.468504	0.423387	0.408602	0.415094	0.395522	0.460526	0.43006	0.543165	0.47561	0.470297	0.375	0.448276	0.400862	0.430108	0.436709	0.424658	0.448529	0.490385	0.421053	0.350718	0.440828	0.432432
				Illicium_oligandrum	Schisandraceae_NC2707	NC2707	0.389813	0.48622	0.491984	0.462963	0.398396	0.560976	0.4375	0.366352	0.352174	0.490148	0.425926	0.380435	0.435616	0.413793	0.429752	0.397206	0.377451	0.398876	0.440355	0.383978	0.446541	0.438053	0.453968	0.460648	0.452247	0.394737	0.453125	0.439394	0.493902	0.378378	0.422222	0.466102	0.505894	0.505274	0.481638	0.452381	0.425	0.453333	0.410256	0.47561	0.403226	0.333333	0.357143	0.5	0.347222	0.388889	0.509454	0.463415	0.532847	0.505435	0.468504	0.419355	0.408602	0.415094	0.395522	0.460526	0.429217	0.55036	0.495935	0.465347	0.375	0.448276	0.408257	0.430108	0.438819	0.424658	0.448529	0.49359	0.421053	0.351567	0.440828	0.432432
				Illicium_henryi	Schisandraceae_NC2706	NC2706	0.391892	0.48622	0.492986	0.466667	0.398396	0.560976	0.435484	0.369497	0.352174	0.485222	0.423077	0.380435	0.436986	0.415822	0.429752	0.396208	0.377451	0.398876	0.440355	0.38674	0.446541	0.438053	0.453674	0.460648	0.452247	0.394737	0.453125	0.439394	0.493902	0.378378	0.422222	0.464689	0.505894	0.504219	0.481638	0.452381	0.425	0.453333	NA	0.47561	0.41129	0.333333	0.357143	0.5	0.347222	0.388889	0.509454	0.463415	0.532847	0.503571	0.468504	0.423387	0.408602	0.424528	0.395522	0.460526	0.431548	0.55036	0.495968	0.465347	0.375	0.442529	0.402913	0.430108	0.436709	0.424658	0.448529	0.49359	0.421053	0.365248	0.440828	0.435135
				Illicium_verum	Schisandraceae_NC2708	NC2708	0.394068	0.48622	0.492986	0.462963	0.398396	0.560976	0.4375	0.369497	0.35	0.487685	0.429487	0.380435	0.436986	0.415822	0.429752	0.39521	0.377451	0.398876	0.440355	0.38674	0.446541	0.440265	0.453674	0.460648	0.449438	0.394737	0.453125	0.439394	0.493902	0.378378	0.422222	0.464689	0.505894	0.504219	0.481638	0.452381	0.425	0.453333	NA	0.47561	0.403226	0.333333	0.357143	0.5	0.347222	0.388889	0.507353	0.463415	0.532847	0.507246	0.468504	0.419355	0.408602	0.415094	0.395522	0.460526	0.43006	0.55036	0.495968	0.470297	0.369318	0.442529	0.408257	0.430108	0.436709	0.424658	0.448529	0.49359	0.421053	0.366197	0.440828	0.42973
				Illicium_anisatum	Schisandraceae_NC2704	NC2704	0.395127	0.48622	0.492986	0.459259	0.398396	0.560976	0.4375	0.371069	0.352174	0.487685	0.429487	0.379447	0.436986	0.416836	0.429752	0.397206	0.377451	0.398876	0.440355	0.383978	0.443396	0.440265	0.453674	0.460648	0.452247	0.394737	0.453125	0.439394	0.493902	0.378378	0.422222	0.464689	0.505894	0.505274	0.481638	0.452381	0.425	0.453333	0.410256	0.47561	0.403226	0.333333	0.357143	0.5	0.347222	0.388889	0.509454	0.463415	0.532847	0.507246	0.468504	0.419355	0.408602	0.415094	0.402985	0.460526	0.427711	0.55036	0.495968	0.470297	0.369318	0.442529	0.402913	0.430108	0.436709	0.424658	0.448529	0.49359	0.421053	0.365248	0.440828	0.432432
Chloranthales	Chloranthales	Chloranthaceae	Chloranthus	Chloranthus_japonicus	Chloranthaceae_NC870	NC870	0.389662	0.481299	0.490982	0.458955	0.413514	0.560976	0.441532	0.370717	0.343621	0.487624	0.423077	0.361868	0.434066	0.410959	0.417355	0.397436	0.377451	0.403955	0.449495	0.392265	0.437107	0.431095	0.448171	0.454128	0.439655	0.407895	0.421875	0.483333	0.493902	0.391892	0.430233	0.467514	0.498035	0.501055	0.480226	0.452381	0.4625	0.439189	0.405405	0.47561	0.379032	0.320513	0.342857	0.5	0.347222	0.396825	0.510504	0.45935	0.529197	0.501845	0.427966	0.392086	0.398936	0.411765	0.395522	0.447368	0.40597	0.55036	0.504032	0.465347	0.377778	0.417647	0.397059	0.419355	0.445148	0.414027	0.44802	0.49359	0.414815	0.357558	0.434911	0.427027
				Chloranthus_spicatus	Chloranthaceae_NC871	NC871	0.392644	0.478346	0.492986	0.455224	0.416216	0.554878	0.439516	0.363777	0.343621	0.482673	0.423077	0.362305	0.432692	0.410959	0.409091	0.402196	0.377451	0.398305	0.45202	0.392265	0.437107	0.429348	0.448598	0.456422	0.436782	0.407895	0.421875	0.483333	0.5	0.391892	0.44186	0.467514	0.5	0.501055	0.480226	0.452381	0.4625	0.439189	0.405405	0.47561	0.379032	0.320513	0.342857	0.5	0.347222	0.396825	0.510504	0.455285	0.521898	0.501825	0.432203	0.387324	0.393617	0.411765	0.38806	0.447368	0.40597	0.553957	0.504065	0.460396	0.388889	0.411765	0.397059	0.413978	0.447257	0.409502	0.44802	0.49359	0.407407	0.36044	0.43787	0.42973
Magnoliids	Canellales	Winteraceae	Drimys	Drimys_granadensis	Winteraceae_NC2897	NC2897	0.385859	0.482283	0.495992	0.459259	0.421196	0.560976	0.439516	0.375776	0.341772	0.482759	0.410256	0.371569	0.43544	0.409002	0.413223	0.39881	0.367647	0.398305	0.441624	0.395028	0.446541	0.447368	0.44081	0.458333	0.45122	0.407895	0.453125	0.45	0.5	0.391892	0.4	0.467514	0.500982	0.5	0.478814	0.458333	0.4625	0.445946	0.405405	0.47561	0.395161	0.333333	0.357143	0.5	0.375	0.396825	0.505219	0.463415	0.529412	0.498175	0.419492	0.402299	0.414894	0.387931	0.365672	0.434211	0.410294	0.561069	0.491935	0.455446	0.368132	0.438889	0.406863	0.413978	0.432489	0.421659	0.443069	0.49359	0.390977	0.346609	0.440828	0.42973
	Piperales	Aristolochiaceae	Asarum	Asarum_sieboldii	Aristolochiaceae_NC305	NC305	0.394949	0.478346	0.495992	0.460145	0.432432	0.560976	0.439516	0.360938	NA	0.477833	0.423077	0.372299	0.427198	0.406067	0.429752	0.389881	0.387255	0.40113	0.439086	0.392442	0.446541	0.438053	0.451713	0.453704	0.454819	0.394737	0.453125	0.466667	0.5	0.391892	0.4	0.467514	0.502947	0.501055	0.483051	0.458333	0.4625	0.445946	0.411111	0.47561	0.395161	0.333333	0.342857	0.5	0.305556	0.404762	0.508403	0.46748	0.533088	0.510949	0.483333	0.417127	0.425743	0.409091	0.373134	0.447368	0.412202	0.553957	0.5	0.470297	0.379121	0.449367	0.391509	0.419355	0.445148	0.413242	0.460396	0.490385	0.417293	0.357717	0.443787	0.437838
				Asarum_minus	Aristolochiaceae_NC304	NC304	0.394531	NA	0.495992	0.456522	NA	NA	NA	0.357812	0.346983	0.472906	0.423077	NA	0.428571	0.406067	0.429752	0.389113	0.387255	0.40113	0.439086	0.392442	0.449686	0.440265	0.451713	0.456019	0.451807	0.407895	0.453125	NA	0.5	0.391892	0.4	NA	0.502947	0.501055	0.483051	0.458333	0.4625	0.445946	NA	0.47561	NA	NA	NA	0.5	0.305556	0.404762	0.510504	0.46748	0.533088	0.507353	0.479167	0.417127	0.425743	0.385246	0.373134	0.434211	0.412202	0.557554	0.495968	0.460396	0.379121	NA	0.391509	0.419355	NA	0.413242	0.460396	0.49359	0.421053	0.358521	NA	NA
			-	-	Aristolochiaceae_RL0610	RL0610	0.393939	0.481262	0.496	0.469697	0.420635	0.567901	0.437247	0.362069	0.338428	0.449275	NA	0.357843	0.415068	0.405588	0.4125	0.394	0.39604	0.397727	0.440204	0.414013	0.443038	0.444444	0.44375	0.45814	0.459375	0.405405	0.387097	0.482759	0.493827	0.388889	0.428571	0.467422	0.503937	0.502114	0.487252	0.445783	0.474359	0.445205	0.416667	0.4375	0.401639	0.315789	0.352941	0.465116	0.333333	NA	0.507368	0.467213	0.514815	0.5	0.431624	0.427966	0.424731	0.42	0.363636	0.445946	0.404255	0.561594	0.519481	0.465	0.366667	0.448718	0.40099	0.402174	0.440171	0.424312	0.455224	0.490323	0.409091	NA	0.455621	0.442935
			Aristolochia	Aristolochia_debilis	Aristolochiaceae_NC303	NC303	0.39645	0.480315	0.494012	0.466418	0.427027	0.560976	0.4375	0.361801	0.334783	0.463592	0.39759	0.35534	0.416209	0.40411	0.409091	0.389676	0.392157	0.39548	0.442893	0.39521	0.443396	0.44469	0.439252	0.458333	0.456522	0.394737	0.40625	0.466667	0.493902	0.378378	0.418605	0.467514	0.504912	0.50211	0.485876	0.440476	0.4625	0.439189	0.405405	0.439024	0.403226	0.320513	0.342857	0.465909	0.338235	0.412698	0.508403	0.463415	0.518248	0.5	0.416667	0.426174	0.420213	0.401961	0.358209	0.434211	0.4	0.561151	0.495968	0.465347	0.379121	0.449367	0.407407	0.403226	0.438298	0.420091	0.45297	0.490385	0.406015	0.34233	0.446108	0.440541
				Aristolochia_contorta	Aristolochiaceae_NC302	NC302	0.395874	0.481299	0.494012	0.462687	0.427027	0.560976	0.4375	0.361801	0.343478	0.463592	0.39759	0.359528	0.416209	0.40411	0.413223	0.391481	0.392157	0.39548	0.442893	0.39521	0.443396	0.456938	0.44081	0.456019	0.456522	0.394737	0.421875	0.466667	0.493902	0.378378	0.418605	0.467514	0.504912	0.50211	0.484463	0.440476	0.4625	0.439189	0.405405	0.439024	0.41129	0.320513	0.342857	0.454545	0.338235	0.412698	0.508403	0.463415	0.518248	0.5	0.416667	0.421233	0.420213	0.411765	0.358209	0.434211	0.397059	0.557554	0.5	0.465347	0.373626	0.44382	0.416667	0.403226	0.43617	0.417808	0.45297	0.490385	0.406015	0.340921	0.446108	0.440541
		Saururaceae	-	-	Saururaceae_RL1089	RL1089	0.385481	0.484221	0.490964	0.458333	0.412698	0.567901	0.441296	0.366873	0.347162	0.451149	NA	0.350394	0.428767	0.406551	0.425	0.391	0.381188	0.383523	0.433842	0.410828	0.443038	0.448498	0.45625	0.453488	0.453125	0.405405	0.419355	0.482759	0.493827	0.388889	0.420455	0.470255	0.500984	0.5	0.484419	0.463855	0.474359	0.438356	0.416667	0.4875	0.40678	0.342105	0.367647	0.5	0.363636	0.403226	0.508421	0.454918	0.52963	0.505415	0.42735	0.463415	0.423077	0.413462	0.393939	0.445946	0.400612	0.565217	0.519481	0.455	0.344444	0.461538	0.411765	0.429348	0.444915	0.420455	0.465174	0.490323	0.406716	0.364493	0.439024	0.4375
		Piperaceae	Piper	Piper_auritum	Piperaceae_NC2042	NC2042	0.388998	0.476378	0.490982	0.458955	0.413514	0.542683	0.435484	0.357143	0.36087	0.482759	0.416667	0.350877	0.423077	0.402153	0.417355	0.390782	0.372549	0.381356	0.431472	0.381215	0.440252	0.432609	0.453271	0.451389	0.4375	0.394737	0.421875	0.466667	0.493902	0.391892	0.4	0.467514	0.499018	0.498945	0.476056	0.452381	0.4625	0.425676	0.405405	0.439024	0.425	0.346154	0.342857	0.477273	0.323529	0.404762	0.508403	0.45122	0.540441	0.501825	0.430233	0.465278	0.398936	0.381818	0.405797	0.447368	0.402941	0.564748	0.5	0.465347	0.357143	0.459184	0.412621	0.424731	0.42616	0.418552	0.45297	0.483974	0.411111	0.364948	0.434911	0.432432
				Piper_cenocladum	Piperaceae_NC2043	NC2043	0.388998	0.476378	0.491984	0.458955	0.413514	0.54878	0.435484	0.357143	0.36087	0.482759	0.416667	0.351852	0.421703	0.402153	0.417355	0.390782	0.372549	0.381356	0.431472	0.381215	0.440252	0.432609	0.453271	0.449074	0.453125	0.394737	0.421875	0.466667	0.493902	0.391892	0.4	0.467514	0.499018	0.498945	0.476056	0.458333	0.4625	0.425676	0.405405	0.439024	0.425	0.346154	0.342857	0.477273	0.338235	0.404762	0.508403	0.45122	0.540441	0.5	0.430233	0.461806	0.398936	0.381818	0.405797	0.447368	0.402941	0.568345	0.5	0.465347	0.357143	0.459184	0.412621	0.424731	0.42616	0.418552	0.45297	0.483974	0.411111	0.377023	0.434911	0.435135
			-	-	Piperaceae_RL0647	RL0647	0.389583	0.477318	0.490964	0.462121	0.415344	0.561728	0.437247	0.362928	0.349345	0.484694	NA	0.34375	0.421918	0.404624	0.425	0.392354	0.376238	0.380682	0.431298	0.403846	0.436709	0.432609	0.457813	0.455814	0.453125	0.391892	0.419355	0.5	0.493827	0.402778	0.409091	0.470255	0.498031	0.5	0.475989	0.463855	0.474359	0.431507	0.416667	0.4625	0.415254	0.328947	0.352941	0.488372	0.363636	0.395161	0.507368	0.454918	0.52963	0.501805	0.435897	0.471545	0.403226	0.386792	0.411765	0.445946	0.405775	0.572464	0.512987	0.47	0.361111	0.462687	0.421569	0.429348	0.432203	0.413636	0.455224	0.487097	0.41791	0.36534	0.429878	0.434783
			Piper	Piper_nigrum	Piperaceae_NC2045	NC2045	0.388998	0.477362	0.490982	0.458955	0.410811	0.554878	0.435484	0.360248	0.352174	0.480296	0.416667	0.347953	0.42033	0.401174	0.417355	0.391784	0.372549	0.378531	0.431472	0.38674	0.437107	0.430736	0.454829	0.453704	0.4375	0.394737	0.421875	0.466667	0.493902	0.391892	0.4	0.468927	0.498035	0.5	0.476056	0.458333	0.4625	0.425676	0.405405	0.45122	0.408333	0.333333	0.342857	0.477273	0.347222	0.404762	0.507353	0.45122	0.533088	0.501825	0.426357	0.458333	0.398936	0.381818	0.405797	0.421053	0.405248	0.568345	0.5	0.465347	0.362637	0.459184	0.417476	0.424731	0.432489	0.411765	0.457921	0.483974	0.414815	0.34274	0.434911	0.435135
				Piper_kadsura	Piperaceae_NC2044	NC2044	0.388998	0.477362	0.490982	0.458955	0.410811	0.554878	0.4375	0.361801	0.352174	0.480296	0.416667	0.347953	0.418956	0.401174	0.417355	0.392057	0.372549	0.378531	0.431472	0.38674	0.437107	0.430736	0.454829	0.453704	0.4375	0.394737	0.421875	0.466667	0.493902	0.391892	0.4	0.468927	0.498035	0.5	0.476056	0.458333	0.4625	0.425676	0.405405	0.45122	0.416667	NA	0.342857	0.477273	0.347222	0.404762	0.507353	0.45122	0.533088	0.5	0.426357	0.458333	0.398936	0.381818	0.398551	0.421053	0.405248	0.568345	0.504032	0.465347	0.362637	0.459184	0.417476	0.424731	0.432489	0.411765	0.457921	0.483974	0.414815	0.342466	0.434911	0.435135
	Laurales	Calycanthaceae	Calycanthus	Calycanthus_chinensis	Calycanthaceae_NC721	NC721	0.401186	0.483268	0.493988	0.454887	0.416216	0.560976	0.4375	0.37963	0.358696	0.482759	0.423077	0.383399	0.427198	0.409002	0.42562	0.402985	0.382353	0.418079	0.445431	0.39779	0.440252	0.440265	0.454829	0.456019	0.443452	0.394737	0.4375	0.466667	0.493902	0.351351	0.422222	0.468927	0.505894	0.5	0.477401	0.458333	0.4625	0.452703	0.405405	0.47561	0.408333	0.378788	0.371429	0.5	0.347222	0.396825	0.506303	0.463415	0.522059	0.501825	0.436441	0.41844	0.411111	0.413793	0.358209	0.447368	0.40176	0.553957	0.504032	0.465347	0.376404	0.410112	0.40099	0.44086	0.434599	0.420091	0.457921	0.487179	0.406015	0.353745	0.440828	0.435135
				Calycanthus_floridus	Calycanthaceae_NC722	NC722	0.401186	0.485236	0.493988	0.454887	0.421622	0.560976	0.4375	0.378086	0.356522	0.482759	0.423077	0.381423	0.428571	0.409002	0.429752	0.40159	0.382353	0.412429	0.445431	0.39779	0.440252	0.440265	0.454829	0.456019	0.443452	0.394737	0.4375	0.466667	0.493902	0.351351	0.422222	0.468927	0.505894	0.5	0.477401	0.458333	0.4625	0.452703	0.405405	0.47561	0.408333	0.346154	0.371429	0.5	0.347222	0.388889	0.507353	0.463415	0.522059	0.501825	0.440678	0.41844	0.411111	0.413793	0.358209	0.447368	0.400293	0.553957	0.504032	0.470297	0.376404	0.410112	0.40099	0.44086	0.434599	0.417808	0.457921	0.487179	0.406015	0.354019	0.440828	0.432432
		Lauraceae	Endiandra	Endiandra_discolor	Lauraceae_NC1425	NC1425	0.411585	0.484252	0.495992	0.459259	0.424324	0.560976	0.439516	NA	0.354348	0.472906	0.423077	0.376969	0.428571	0.414807	0.421488	0.405567	0.382353	0.403955	0.442893	0.39441	0.449686	0.434256	0.454829	0.451389	0.450311	0.394737	0.4375	0.466667	0.493902	0.378378	0.422222	0.467514	0.501965	0.501055	0.478814	0.464286	0.45	0.452703	0.405405	0.47561	0.408333	0.320513	0.371429	0.488636	0.347222	0.404762	0.510504	0.463415	0.522222	0.494545	0.444915	0.403941	0.378788	0.432692	0.365672	0.434211	0.404412	0.538168	0.508403	0.460396	0.348315	0.431034	0.401961	0.430108	0.42827	0.40724	0.445545	0.487179	0.409774	0.351151	0.43787	0.42973
				Endiandra_globosa	Lauraceae_NC1426	NC1426	0.411585	0.484252	0.49499	0.459259	0.424324	0.560976	0.439516	NA	0.354348	0.472906	0.423077	0.377953	0.428571	0.414807	0.421488	0.404573	0.382353	0.403955	0.442893	0.39441	0.449686	0.432526	0.453271	0.451389	0.450311	0.394737	0.4375	0.466667	0.493902	0.378378	0.422222	0.467514	0.502947	0.501055	0.478814	0.464286	0.45	0.452703	0.405405	0.47561	0.4	0.320513	0.371429	0.488636	0.347222	0.404762	0.508403	0.463415	0.522222	0.494545	0.440678	0.403941	0.386598	0.432692	0.365672	0.434211	0.404412	0.538168	0.508403	0.460396	0.348315	0.431034	0.401961	0.430108	0.42827	0.40724	0.445545	0.487179	0.409774	0.350714	0.43787	0.42973
			Cryptocarya	Cryptocarya_chinensis	Lauraceae_NC1424	NC1424	0.410714	0.483268	0.495992	0.462963	0.408108	0.560976	0.435484	0.383648	0.35	0.475369	0.423077	0.375	0.425824	0.415822	0.42562	0.405567	0.377451	0.403955	0.440355	0.395833	0.449686	0.442478	0.453271	0.451389	0.453416	0.394737	0.4375	0.466667	0.493902	0.378378	0.422222	0.467514	0.500982	0.5	0.474576	0.464286	0.4625	0.452703	0.405405	0.47561	0.416667	0.333333	0.371429	0.488636	0.347222	0.404762	0.510504	0.463415	0.525926	0.409574	0.440678	0.409574	0.409574	0.451923	0.365672	0.434211	0.402941	0.538168	0.495968	0.455446	0.359551	0.431034	0.390476	0.408602	0.432489	0.404977	0.445545	0.487179	0.409774	0.350954	0.43787	0.432432
			-	-	Lauraceae_RL0917	RL0917	0.405102	0.484221	0.495984	0.465909	0.410053	0.567901	0.435223	0.380952	0.349345	0.4725	NA	0.369186	0.430362	0.414258	0.429167	0.405378	0.381188	0.40625	0.438931	0.401198	0.449367	0.444444	0.454688	0.451163	0.453125	0.405405	0.435484	0.482759	0.493827	0.388889	0.431818	0.468839	0.500984	0.5	0.475921	0.46988	0.474359	0.458904	0.416667	0.4875	0.40678	0.328947	0.382353	0.5	0.363636	0.403226	0.513684	0.467213	0.518657	0.48741	0.444444	0.417355	0.413978	0.460784	0.371212	0.445946	0.408815	0.542308	0.519481	0.46	0.369318	0.442308	0.394231	0.413043	0.434322	0.404545	0.447761	0.487097	0.409091	0.362963	0.431677	0.432065
			Cassytha	Cassytha_filiformis	Lauraceae_NC1420	NC1420	0.395294	0.471457	0.490982	0.444444	0.397297	0.554878	0.423387	0.35623	0.340517	0.459799	0.423077	0.349409	NA	NA	NA	NA	NA	NA	NA	NA	NA	NA	0.439252	0.453704	0.456522	0.434211	0.4375	0.466667	0.493902	0.351351	0.4	0.466102	0.499018	0.498945	0.473164	0.458333	0.45	0.459459	0.405405	0.463415	0.383333	0.333333	0.357143	0.488636	0.347222	0.396825	0.508403	0.45122	0.518519	0.481752	0.397727	0.390909	NA	0.422414	0.365672	0.447368	0.389665	0.530534	0.495968	0.450495	0.331461	0.416667	0.382353	0.413978	0.434599	0.400452	0.433168	0.464744	0.394737	0.338515	0.43787	0.413514
			-	-	Lauraceae_RL0735	RL0735	0.397566	0.47929	0.495984	0.462121	0.42328	0.567901	0.435223	0.377389	0.349345	0.480198	NA	NA	0.43454	0.412331	0.416667	0.399402	0.366337	0.400568	0.436387	0.40407	0.443038	0.446667	0.45	0.455814	0.453125	0.405405	0.435484	0.482759	0.5	0.375	0.443182	0.467422	0.502953	0.501057	0.475921	0.46988	0.474359	0.452055	0.416667	0.4875	0.389831	0.328947	0.382353	0.5	0.363636	NA	0.506316	0.467213	0.514925	0.470383	0.457265	0.438017	0.419355	0.451923	0.378788	0.445946	0.416413	0.546154	0.519481	0.465	0.352273	0.461538	0.386139	0.434783	0.427966	0.425	0.440299	0.490323	0.393939	0.368421	0.435976	0.429348
			Neocinnamomum	Neocinnamomum_delavayi	Lauraceae_NC1433	NC1433	0.396761	0.478346	0.495992	0.455556	0.424324	0.560976	0.435484	0.376972	0.350649	0.482759	0.423077	0.372299	0.432692	0.413793	0.413223	0.398608	0.362745	0.398305	0.436548	0.39779	0.443396	0.44469	0.448598	0.453704	0.453416	0.394737	0.4375	0.466667	0.5	0.364865	0.433333	0.466102	0.502947	0.501055	0.474576	0.464286	0.4625	0.445946	0.405405	0.47561	0.391667	0.333333	0.371429	0.488636	0.347222	0.404762	0.505252	0.463415	0.522222	0.471731	0.45339	0.420213	0.408163	0.45	0.373134	0.434211	0.410294	0.541985	0.5	0.460396	0.348315	0.454023	0.382353	0.430108	0.42827	0.423077	0.440594	0.487179	0.394737	0.341218	0.440828	0.42973
			Cinnamomum	Cinnamomum_micranthum	Lauraceae_NC1422	NC1422	0.404762	0.483268	0.491984	0.455556	0.432432	0.554878	0.4375	0.373817	0.358696	0.482673	0.423077	0.384843	0.434066	0.409804	0.421488	0.405378	0.377451	0.412429	0.441624	0.395028	0.449686	0.435743	0.450156	0.456019	0.457143	0.394737	0.421875	0.466667	0.493902	0.364865	0.411111	0.467514	0.503929	0.501055	0.475989	0.464286	0.4625	0.452703	0.407407	0.47561	0.408333	NA	0.357143	0.488636	0.346154	0.404762	0.509317	0.45935	0.518382	0.491039	0.461864	NA	NA	0.439655	0.365672	0.421053	0.404412	0.545802	0.508403	0.455446	0.342697	0.416667	0.392157	0.408602	0.419831	0.418552	0.45297	0.487179	0.409774	0.343216	0.43787	0.427027
				Cinnamomum_camphora	Lauraceae_NC1421	NC1421	0.405754	0.484252	0.492986	0.455556	0.432432	0.554878	0.4375	0.373817	0.358696	0.482673	0.423077	0.382524	0.434783	0.409804	0.421488	0.405378	0.377451	0.412429	0.441624	0.395028	0.449686	0.43007	0.44704	0.456019	0.453988	0.394737	0.421875	0.466667	0.493902	0.364865	0.411111	0.467514	0.503929	0.501055	0.475989	0.464286	0.4625	0.452703	0.405405	0.47561	0.408333	0.333333	0.342857	0.488636	0.361111	0.404762	0.512605	0.45935	0.52963	0.49635	0.457627	0.420213	0.414474	0.439655	0.365672	0.421053	0.402941	0.545802	0.483193	0.455446	0.342697	0.411111	0.392157	0.408602	0.424051	0.418552	0.45297	0.487179	0.413534	0.343116	0.43787	0.42973
			-	-	Lauraceae_RL0430	RL0430	0.403061	0.485207	0.492972	0.462121	0.428571	0.561728	0.437247	0.375796	0.358079	0.477273	NA	0.385375	0.435933	0.412331	0.425	0.406375	0.381188	0.414773	0.440204	0.404624	0.449367	0.444444	0.448437	0.45814	0.453125	0.405405	0.419355	0.482759	0.493827	0.375	0.420455	0.467422	0.503937	0.501057	0.477337	0.46988	0.474359	0.458904	0.416667	0.5	0.40678	0.328947	0.352941	0.5	0.363636	0.403226	0.513684	0.463115	0.522388	0.494604	0.461538	0.433884	0.426471	0.451923	0.371212	0.432432	0.410334	0.55	0.512987	0.461905	0.346591	0.442308	0.39604	0.413043	0.42161	0.420455	0.452736	0.490323	0.412879	0.356757	0.431677	0.429348
			Cinnamomum	Cinnamomum_verum	Lauraceae_NC1423	NC1423	0.405754	0.484252	0.492986	0.455556	0.432432	0.554878	0.4375	0.373817	0.358696	0.480296	0.423077	0.385827	0.434066	0.413793	0.421488	0.405567	0.377451	0.412429	0.444162	0.395028	0.449686	0.435743	0.44704	0.456019	0.450311	0.394737	0.421875	0.466667	0.493902	0.364865	0.411111	0.467514	0.502947	0.501055	0.475989	0.464286	0.4625	0.452703	0.405405	0.487805	0.408333	0.333333	0.342857	0.488636	0.361111	0.404762	0.512605	0.45935	0.52963	0.49635	0.457627	NA	0.4125	0.439655	0.365672	0.421053	0.402941	0.545802	0.495968	0.455446	0.342697	0.411111	0.392157	0.408602	0.421941	0.418552	0.45297	0.487179	0.413534	0.343169	0.43787	0.42973
			-	-	Lauraceae_RL0143	RL0143	0.403689	0.484221	0.491968	0.465909	0.428571	0.561728	0.437247	0.375796	0.355895	0.477273	NA	0.389109	0.435933	0.412331	0.420833	0.406375	0.381188	0.414773	0.441476	0.404624	0.449367	0.438865	0.446875	0.45814	0.459375	0.405405	0.419355	0.482759	0.493827	0.375	0.420455	0.467422	0.503937	0.501057	0.477337	0.46988	0.474359	0.458904	0.416667	0.4875	0.415254	0.328947	0.367647	0.5	0.363636	0.403226	0.510526	0.463115	0.522388	0.498201	0.461538	0.433884	0.38587	0.461538	0.371212	0.432432	0.410334	0.553846	0.512987	0.463636	0.346591	0.442308	0.39604	0.413043	0.419492	0.420455	0.455224	0.490323	0.409091	0.355535	0.431677	0.432065
				-	Lauraceae_RL0008	RL0008	0.403689	0.484221	0.491968	0.465909	0.428571	0.561728	0.437247	0.375796	0.355895	0.477273	NA	0.388119	0.435933	0.412331	0.420833	0.406375	0.391089	0.414773	0.441476	0.404624	0.449367	0.449074	0.446875	0.45814	0.459375	0.405405	0.419355	0.482759	0.493827	0.375	0.420455	0.468839	0.503937	0.501057	0.477337	0.46988	0.474359	0.458904	0.416667	0.4875	0.415254	0.328947	0.367647	0.5	0.363636	0.403226	0.510526	0.463115	0.522388	0.498201	0.461538	0.433884	0.38587	0.461538	0.371212	0.432432	0.410334	0.553846	0.512987	0.444444	0.346591	0.442308	0.39604	0.413043	0.419492	0.420455	0.455224	0.490323	0.409091	0.356941	0.431677	0.432065
				-	Lauraceae_RL0152	RL0152	0.403689	0.484221	0.491968	0.465909	0.428571	0.561728	0.437247	0.375796	0.355895	0.477273	NA	0.388119	0.435933	0.412331	0.420833	0.406375	0.386139	0.414773	0.441476	0.404624	0.449367	0.449074	0.446875	0.45814	0.459375	0.405405	0.419355	0.482759	0.493827	0.375	0.420455	0.468839	0.503937	0.501057	0.477337	0.46988	0.474359	0.458904	0.416667	0.4875	0.415254	0.328947	0.367647	0.5	0.363636	0.403226	0.510526	0.463115	0.522388	0.498201	0.461538	0.433884	0.38587	0.461538	0.371212	0.432432	0.410334	0.553846	0.512987	0.463636	0.346591	0.442308	0.39604	0.413043	0.419492	0.420455	0.455224	0.490323	0.409091	0.35755	0.431677	0.432065
			Laurus	Laurus_nobilis	Lauraceae_NC1427	NC1427	0.402778	0.484252	0.492986	0.455556	0.42973	0.554878	0.435484	0.37224	0.356522	0.480296	0.423077	0.384843	0.43544	0.40998	0.421488	0.406375	0.377451	0.40678	0.441624	0.39779	0.449686	0.428322	0.448598	0.456019	0.453988	0.394737	0.421875	0.466667	0.493902	0.364865	0.411111	0.466102	0.502947	0.501055	0.475989	0.464286	NA	0.452703	0.405405	0.47561	0.416667	0.333333	0.357143	0.488636	0.347222	NA	0.510504	0.45935	0.533333	0.498175	0.457627	NA	NA	0.439655	0.365672	0.421053	0.401471	0.549618	0.5	0.455446	0.348315	0.411111	0.392157	0.408602	0.419831	0.418552	0.450495	0.487179	0.409774	0.343497	0.43787	0.42973
			Litsea	Litsea_glutinosa	Lauraceae_NC1428	NC1428	0.405754	0.484314	0.493988	0.455556	0.427027	0.554878	0.435484	0.375394	0.354348	0.480296	0.423077	0.382353	0.432692	0.409804	0.421488	0.403386	0.377451	0.412429	0.442893	0.395028	0.449686	0.43007	0.450156	0.456019	0.453988	0.394737	0.421875	0.466667	0.493902	0.364865	0.411111	0.465278	0.504912	0.50211	0.475989	0.464286	0.4625	0.452703	NA	0.47561	0.369565	0.337209	0.357143	0.488636	0.347222	NA	0.511555	0.463415	0.52963	0.496324	0.45339	NA	NA	0.439655	0.365672	0.421053	0.404412	0.553435	0.5	0.455446	0.342697	0.416667	0.392157	0.408602	0.421941	0.418552	0.45297	0.487179	0.406015	0.344289	0.43787	0.432432
			Machilus	Machilus_thunbergii	Lauraceae_NC1431	NC1431	0.405754	0.484252	0.492986	0.455556	0.42973	0.554878	0.435484	0.375394	0.356522	0.480296	0.423077	0.384843	0.432692	0.40998	0.421488	0.405378	0.377451	0.409605	0.441624	0.395028	0.449686	0.43007	0.448598	0.456019	0.453988	0.394737	0.4375	0.466667	0.493902	0.364865	0.411111	0.466102	0.503929	0.501055	0.475989	0.464286	0.4625	0.452703	0.405405	0.47561	0.408333	0.333333	0.357143	0.488636	0.347222	NA	0.508403	0.463415	0.52963	0.498175	0.457627	0.411765	0.381443	0.439655	0.365672	0.421053	0.404412	0.549618	0.5	0.460396	0.342697	0.411111	0.392157	0.408602	0.419831	0.420814	0.45297	0.487179	0.406015	0.349673	0.43787	0.42973
				Machilus_pauhoi	Lauraceae_NC1430	NC1430	0.405754	0.484252	0.492986	0.455556	0.42973	0.554878	0.435484	0.375394	0.356522	0.480296	0.423077	0.384843	0.432692	0.40998	0.421488	0.406375	0.377451	0.409605	0.442893	0.39779	0.45283	0.43007	0.448598	0.456019	0.453988	0.394737	0.421875	0.466667	0.493902	0.364865	0.411111	0.466102	0.503929	0.5	0.477401	0.464286	0.4625	0.452703	0.405405	0.47561	0.408333	0.333333	0.357143	0.488636	0.347222	NA	0.508403	0.463415	0.533333	0.498175	0.457627	0.411765	0.381443	0.439655	0.365672	0.421053	0.402941	0.549618	0.5	0.450495	0.342697	0.411111	0.392157	0.408602	0.419831	0.418552	0.45297	0.487179	0.406015	0.349673	0.43787	0.42973
			Alseodaphne	Alseodaphne_semecarpifolia	Lauraceae_NC1419	NC1419	0.405754	0.484252	0.492986	0.455556	0.424324	0.554878	0.435484	0.375394	0.356522	0.480296	0.423077	0.382874	0.432692	0.409002	0.421488	0.404573	0.377451	0.412429	0.441624	0.395028	0.449686	0.43007	0.448598	0.451389	0.453988	0.394737	0.40625	0.466667	0.493902	0.364865	0.411111	0.468927	0.505894	0.501055	0.475989	0.464286	0.4625	0.452703	0.405405	0.47561	0.408333	0.320513	0.357143	0.488636	0.347222	NA	0.505252	0.45935	0.52963	0.494526	0.457627	NA	0.381443	0.439655	0.365672	0.421053	0.404412	0.549618	0.504032	0.455446	0.342697	0.411111	0.392157	0.408602	0.417722	0.414027	0.450495	0.487179	0.406015	0.342374	0.43787	0.42973
				Alseodaphne_gracilis	Lauraceae_NC1417	NC1417	0.402559	0.484252	0.492986	0.455556	0.427027	0.554878	0.435484	0.376972	0.354348	0.480296	0.423077	0.384843	0.432692	0.409002	0.421488	0.403579	0.377451	0.409605	0.442893	0.395028	0.449686	0.43007	0.44704	0.451389	0.453988	0.394737	0.421875	0.466667	0.493902	0.364865	0.411111	0.467514	0.504912	0.501055	0.475989	0.464286	0.4625	0.452703	0.405405	0.47561	0.408333	0.320513	0.357143	0.488636	0.347222	NA	0.504202	0.45935	0.52963	0.492701	0.457627	NA	0.381443	0.439655	0.365672	0.421053	0.405882	0.549618	0.5	0.455446	0.342697	0.411111	0.392157	0.403226	0.419831	0.41629	0.450495	0.487179	0.406015	0.341837	0.43787	0.42973
				Alseodaphne_huanglianshanensis	Lauraceae_NC1418	NC1418	0.406746	0.484252	0.492986	0.455556	0.427027	0.554878	0.435484	0.375394	0.356522	0.480296	0.423077	0.383858	0.432692	0.409002	0.421488	0.403579	0.377451	0.409605	0.441624	0.395028	0.449686	0.43007	0.44704	0.451389	0.453988	0.394737	0.421875	0.466667	0.493902	0.364865	0.411111	0.467514	0.505894	0.501055	0.475989	0.464286	0.4625	0.452703	0.405405	0.47561	0.408333	0.320513	0.357143	0.488636	0.347222	NA	0.505252	0.45935	0.52963	0.492701	0.457627	NA	0.381443	0.439655	0.365672	0.421053	0.405882	0.549618	0.5	0.455446	0.342697	0.411111	0.392157	0.408602	0.419831	0.41629	0.450495	0.487179	0.406015	NA	0.43787	0.42973
			-	-	Lauraceae_RL0266	RL0266	0.402041	0.485207	0.492972	0.462121	0.425926	0.561728	0.433198	0.374204	0.358079	0.477273	NA	0.383399	0.435933	0.412331	0.425	0.404382	0.381188	0.414773	0.441476	0.404624	0.449367	0.444444	0.45	0.455814	0.453125	0.405405	0.419355	0.482759	0.493827	0.375	0.420455	0.468839	0.503937	0.501057	0.469697	0.46988	0.474359	0.458904	0.416667	0.4875	0.40678	0.342105	0.367647	0.5	0.363636	0.403226	0.508421	0.463115	0.522388	0.494604	0.461538	0.433884	0.392473	0.451923	0.371212	0.432432	0.411854	0.553846	0.512987	0.463636	0.346591	0.442308	0.39604	0.413043	0.42161	0.420455	0.452736	0.490323	0.409091	0.359649	0.431677	0.429348
			Persea	Persea_americana	Lauraceae_NC1434	NC1434	0.404762	0.485236	0.492986	0.455556	0.427027	0.554878	0.435484	0.373817	0.354348	0.480296	0.423077	0.384843	0.432692	0.40998	0.421488	0.403386	0.377451	0.412429	0.441624	0.395028	0.449686	0.428322	0.448598	0.453704	0.453988	0.394737	0.421875	0.466667	0.493902	0.364865	0.411111	0.467514	0.503929	0.501055	0.475989	0.464286	0.4625	0.452703	0.405405	0.47561	0.408333	0.346154	0.357143	0.488636	0.347222	NA	0.507353	0.45935	0.52963	0.49635	0.457627	NA	0.381443	0.439655	0.365672	0.421053	0.402941	0.549618	0.5	0.455446	0.342697	0.411111	0.392157	0.408602	0.421941	0.418552	0.45297	0.487179	0.406015	0.341509	0.43787	0.42973
			Machilus	Machilus_yunnanensis	Lauraceae_NC1432	NC1432	0.405754	0.484252	0.492986	0.455556	0.427027	0.554878	0.435484	0.373817	0.356522	0.480296	0.423077	0.38189	0.434066	0.40998	0.421488	0.405378	0.377451	0.415254	0.441624	0.395028	0.449686	0.43007	0.448598	0.453704	0.453988	0.394737	0.421875	0.466667	0.493902	0.364865	0.411111	0.466102	0.503929	0.501055	0.475989	0.458333	0.4625	0.452703	0.405405	0.47561	0.408333	0.333333	0.357143	0.488636	0.347222	NA	0.509454	0.45122	0.52963	0.5	0.457627	NA	0.381443	0.431034	0.365672	0.421053	0.402941	0.549618	0.5	0.455446	0.342697	0.411111	0.392157	0.408602	0.421941	0.418552	0.45297	0.487179	0.413534	0.343666	0.43787	0.435135
				Machilus_balansae	Lauraceae_NC1429	NC1429	0.405754	0.484252	0.491984	0.455556	0.424324	0.554878	0.435484	0.373817	0.358696	0.480296	0.423077	0.382874	0.431319	0.40998	0.421488	0.404382	0.377451	0.409605	0.440355	0.395028	0.449686	0.43007	0.448598	0.453704	0.453988	0.394737	0.421875	0.466667	0.493902	0.364865	0.411111	0.467514	0.503929	0.501055	0.475989	0.458333	NA	0.452703	0.405405	0.47561	0.408333	0.346154	0.357143	0.488636	0.347222	NA	0.508403	0.455285	0.52963	0.5	0.457627	NA	0.381443	0.431034	0.365672	0.421053	0.404412	0.549618	0.5	0.455446	0.342697	0.411111	0.387255	0.408602	0.421941	0.420814	0.450495	0.487179	0.413534	0.343396	0.43787	0.432432
			Phoebe	Phoebe_omeiensis	Lauraceae_NC1437	NC1437	0.406746	0.485236	0.491984	0.455556	0.427027	0.554878	0.435484	0.373817	0.356522	0.480296	0.423077	0.382874	0.432692	0.40998	0.421488	0.404382	0.377451	0.409605	0.441624	0.395028	0.449686	0.428322	0.448598	0.453704	0.45092	0.394737	0.421875	0.466667	0.493902	0.364865	0.411111	0.467514	0.503929	0.501055	0.475989	0.464286	0.4625	0.452703	0.405405	0.47561	0.408333	0.346154	0.357143	0.488636	0.347222	NA	0.508403	0.45935	0.52963	0.498175	0.457627	NA	0.381443	0.439655	0.365672	0.421053	0.404412	0.549618	0.5	0.455446	0.342697	0.411111	0.392157	0.408602	0.421941	0.418552	0.455446	0.487179	0.409774	0.342857	0.43787	0.432432
				Phoebe_sheareri	Lauraceae_NC1438	NC1438	0.405754	0.485236	0.491984	0.455556	0.427027	0.554878	0.435484	0.373817	0.358696	0.480296	0.423077	0.382874	0.432692	0.40998	0.421488	0.404382	0.377451	0.409605	0.441624	0.395028	0.449686	0.43007	0.448598	0.453704	0.45092	0.394737	0.421875	0.466667	0.493902	0.364865	0.411111	0.467514	0.503929	0.501055	0.475989	0.464286	0.4625	0.452703	0.405405	0.47561	0.408333	0.333333	0.357143	0.488636	0.347222	NA	0.510504	0.45935	0.52963	0.498175	0.457627	NA	0.381443	0.439655	0.365672	0.421053	0.404412	0.549618	0.5	0.455446	0.342697	0.411111	0.387255	0.408602	0.419831	0.418552	0.455446	0.487179	0.409774	0.342857	0.43787	0.432432
				Phoebe_chekiangensis	Lauraceae_NC1436	NC1436	0.405754	0.485236	0.492986	0.455556	0.427027	0.554878	0.435484	0.373817	0.358696	0.480296	0.423077	0.382874	0.432692	0.40998	0.421488	0.404382	0.377451	0.409605	0.441624	0.395028	0.449686	0.43007	0.44704	0.453704	0.453988	0.394737	0.421875	0.466667	0.493902	0.364865	0.411111	0.467514	0.503929	0.501055	0.475989	0.464286	0.4625	0.452703	0.405405	0.47561	0.408333	0.333333	0.357143	0.488636	0.347222	NA	0.510504	0.45935	0.52963	0.498175	0.457627	NA	0.381443	0.439655	0.365672	0.421053	0.404412	0.549618	0.5	0.455446	0.342697	0.411111	0.387255	0.408602	0.419831	0.418552	0.455446	0.487179	0.409774	0.342318	0.43787	0.432432
			-	-	Lauraceae_RL0282	RL0282	0.403061	0.486193	0.491968	0.462121	0.425926	0.561728	0.435223	0.374204	0.358079	0.477273	NA	0.383399	0.435933	0.412331	0.425	0.405378	0.381188	0.411932	0.441476	0.404624	0.449367	0.444444	0.448437	0.455814	0.453125	0.405405	0.419355	0.482759	0.493827	0.375	0.420455	0.468839	0.503937	0.501057	0.477337	0.46988	0.474359	0.458904	0.416667	0.4875	0.40678	0.328947	0.367647	0.5	0.363636	0.403226	0.511579	0.463115	0.522388	0.496403	0.461538	0.433884	0.392473	0.451923	0.371212	0.432432	0.411854	0.553846	0.512987	0.46	0.346591	0.442308	0.391089	0.413043	0.419492	0.420455	0.455224	0.490323	0.409091	0.35175	0.431677	0.432065
			Phoebe	Phoebe_bournei	Lauraceae_NC1435	NC1435	0.405754	0.485236	0.491984	0.455556	0.427027	0.554878	0.435484	0.373817	0.358696	0.480296	0.423077	0.382874	0.432692	0.40998	0.421488	0.404382	0.377451	0.409605	0.441624	0.395028	0.449686	0.43007	0.44704	0.453704	0.453988	0.394737	0.421875	0.466667	0.493902	0.364865	0.411111	0.467514	0.502947	0.501055	0.477401	0.464286	0.4625	0.452703	0.405405	0.47561	0.408333	0.333333	0.357143	0.488636	0.347222	NA	0.510504	0.45935	0.52963	0.498175	0.457627	NA	0.381443	0.439655	0.365672	0.421053	0.404412	0.553435	0.5	0.455446	0.342697	0.411111	0.387255	0.408602	0.419831	0.418552	0.455446	0.487179	0.409774	NA	0.43787	0.432432
				Phoebe_zhennan	Lauraceae_NC1439	NC1439	0.405754	0.485236	0.491984	0.455556	0.427027	0.554878	0.435484	0.373817	0.358696	0.480296	0.423077	0.382874	0.432692	0.40998	0.421488	0.404382	0.377451	0.409605	0.441624	0.395028	0.449686	0.43007	0.44704	0.453704	0.453988	0.394737	0.421875	0.466667	0.493902	0.364865	0.411111	0.467514	0.502947	0.501055	0.477401	0.464286	0.4625	0.452703	0.405405	0.47561	0.408333	0.333333	0.357143	0.488636	0.347222	NA	0.510504	0.45935	0.52963	0.498175	0.457627	NA	0.381443	0.439655	0.365672	0.421053	0.404412	0.553435	0.5	0.455446	0.342697	0.411111	0.387255	0.408602	0.419831	0.418552	0.455446	0.487179	0.409774	0.342318	0.43787	0.432432
	Magnoliales	Myristicaceae	-	-	Myristicaceae_RL0963	RL0963	0.397959	0.481262	0.493976	0.462121	0.407407	0.567901	0.433198	0.371473	0.355895	0.479798	NA	0.372798	0.425562	0.407336	0.416667	0.3998	0.391089	0.40625	0.437659	0.413295	0.436709	0.451542	0.45625	0.453488	0.45625	0.418919	0.435484	0.482759	0.493827	0.347222	0.420455	0.468839	0.502953	0.498943	0.48017	0.46988	0.461538	0.458904	0.416667	0.4875	0.401639	0.328947	0.382353	0.511628	0.363636	0.403226	0.505263	0.459016	0.522222	0.50361	0.448718	0.408088	0.397849	0.394231	0.371212	0.459459	0.413374	0.547101	0.519481	0.47	0.361111	0.452703	0.386139	0.396739	0.436441	0.40367	0.452736	0.496774	0.416667	0.368601	0.434783	0.432065
		Annonaceae		-	Annonaceae_RL0949	RL0949	0.384127	0.486193	0.491968	0.465909	0.415344	0.567901	0.439516	0.366044	0.352174	NA	NA	0.377734	0.437326	0.408478	0.425	0.397	0.371287	0.394886	0.444304	0.406977	0.436709	0.44	0.445312	0.455814	0.453125	0.405405	0.451613	0.482759	0.493827	0.388889	0.420455	0.471671	0.500984	0.502114	0.481586	0.463855	0.474359	0.458904	0.416667	0.475	0.393443	0.328947	0.352941	0.5	0.363636	0.387097	0.504175	0.483607	0.507407	0.50722	0.42437	0.447154	0.408602	0.384615	0.378788	0.432432	0.411411	0.536232	0.525974	0.48	0.357955	0.445946	0.392473	0.402174	0.430085	0.392202	0.440594	0.490323	0.424242	NA	0.445402	0.423913
				-	Annonaceae_RL0164	RL0164	0.395161	0.488166	0.491968	0.469697	0.415344	0.561728	0.441532	0.369159	0.358696	NA	NA	0.374506	0.440111	0.409441	0.425	0.398	0.366337	0.400568	0.444304	0.40407	0.436709	0.44	0.448437	0.453488	0.453125	0.405405	0.451613	0.482759	0.493827	0.388889	0.420455	0.471671	0.500984	0.502114	0.48017	0.463855	0.474359	0.458904	0.416667	0.4875	0.401639	0.328947	0.352941	0.5	0.363636	0.387097	0.502088	0.47541	0.507407	0.50722	0.417355	0.457627	0.408602	0.394231	0.386364	0.418919	0.40991	0.539855	0.525974	0.485	0.352273	0.452703	0.368932	0.402174	0.432203	0.392202	0.438119	0.487097	0.420455	NA	0.445402	0.421196
				-	Annonaceae_RL0273	RL0273	0.395498	0.488166	0.491968	0.469697	0.415344	0.561728	0.441532	0.369159	0.358696	0.425414	NA	0.374506	0.440111	0.409441	0.425	0.398	0.366337	0.400568	0.444304	0.40407	0.436709	0.44	0.448437	0.453488	0.453125	0.405405	0.451613	0.482759	0.493827	0.388889	0.420455	0.471671	0.500984	0.502114	0.48017	0.463855	0.474359	0.458904	0.416667	0.4875	0.401639	0.328947	0.352941	0.5	0.363636	0.387097	0.502088	0.47541	0.507407	0.50722	0.416667	0.457627	0.408602	0.394231	0.386364	0.418919	0.40991	0.539855	0.525974	0.485	0.352273	0.452703	0.368932	0.402174	0.432203	0.392202	0.438119	0.487097	0.420455	NA	0.445402	0.421196
				-	Annonaceae_RL0964	RL0964	0.385484	0.488166	0.491968	0.469697	0.415344	0.561728	0.441532	0.367601	0.358696	NA	NA	0.375494	0.440111	0.409441	0.425	0.399	0.366337	0.397727	0.444304	0.40407	0.436709	0.444444	0.448437	0.453488	0.453125	0.405405	0.451613	0.482759	0.493827	0.388889	0.420455	0.471671	0.5	0.502114	0.48017	0.463855	0.474359	0.458904	0.416667	0.4875	0.401639	0.328947	0.352941	0.5	0.363636	0.387097	0.502088	0.479508	0.507407	0.50722	0.423729	0.45339	0.408602	0.394231	0.386364	0.418919	0.415644	0.539855	0.525974	0.485	0.352273	0.452703	0.388889	0.396739	0.432203	0.392202	0.438119	0.487097	0.420455	NA	0.445402	0.421196
				-	Annonaceae_RL0301	RL0301	0.376268	0.488166	0.491968	0.469697	0.415344	0.561728	0.441532	0.367601	0.358696	NA	NA	0.375494	0.440111	0.409441	0.425	0.399	0.366337	0.397727	0.444304	0.40407	0.436709	0.444444	0.448437	0.453488	0.453125	0.405405	0.451613	0.482759	0.493827	0.388889	0.420455	0.471671	0.5	0.502114	0.48017	0.463855	0.474359	0.458904	0.416667	0.4875	0.401639	0.328947	0.352941	0.5	0.363636	0.387097	0.502088	0.479508	0.507407	0.50722	0.432773	0.45339	0.408602	0.394231	0.386364	0.418919	0.414062	0.539855	0.525974	0.485	0.352273	0.452703	0.384615	0.396739	0.432203	0.391204	0.438119	0.487097	0.420455	NA	0.445402	0.421196
				-	Annonaceae_RL0591	RL0591	0.412011	0.481262	0.491968	0.473485	0.415789	0.561728	0.4375	0.374613	0.349345	NA	NA	0.370553	0.440111	0.410405	0.429167	0.4	0.371287	0.400568	0.445293	0.407514	0.433544	0.449115	0.445312	0.446512	0.45	0.405405	0.451613	0.482759	0.493827	0.402778	0.420455	0.471671	0.500984	0.5	0.481586	0.463855	0.474359	0.458904	0.430556	0.475	0.409836	0.328947	0.352941	0.511628	0.363636	0.387097	0.5	0.463115	0.511111	0.505415	0.457265	0.444882	0.405263	0.355769	0.348485	0.405405	NA	0.578571	0.512987	0.47	0.369318	0.452703	NA	0.36413	0.432203	0.390411	0.431373	0.464516	0.420455	NA	0.445402	0.423913
			Annona	Annona_cherimola	Annonaceae_NC62	NC62	0.425076	0.477362	0.492986	0.481481	0.408602	0.560976	0.441767	0.375	0.35	0.457589	0.42	0.365157	0.438187	0.406067	0.42562	0.397206	0.367647	0.398305	0.442893	0.407104	0.440252	0.442731	0.445483	0.444444	0.448485	0.407895	0.4375	0.466667	0.493902	0.378378	0.414894	0.468927	0.499018	0.501055	0.480226	0.458333	0.4625	0.459459	0.418919	0.47561	0.395161	0.333333	0.328571	0.5	0.375	0.388889	0.5	0.45935	0.511029	0.501825	0.461864	0.44186	0.411458	0.348214	0.373134	0.368421	0.44058	0.583333	0.508065	0.480198	0.365169	0.431034	0.430743	0.371134	0.440928	0.398649	0.439024	0.467949	0.424812	0.395662	0.443787	0.432432
			-	-	Annonaceae_RL0384	RL0384	0.459184	0.480276	0.492972	0.481061	0.407895	0.567901	0.439516	0.376947	0.351528	NA	NA	0.366601	0.440111	0.409441	0.429167	0.398	0.371287	0.400568	0.44402	0.410405	0.436709	0.44469	0.446875	0.446512	0.453125	0.405405	0.435484	0.482759	0.493827	0.388889	0.420455	0.470255	0.499016	0.501057	0.481586	0.463855	0.474359	0.465753	0.430556	0.4875	0.393443	0.328947	0.338235	0.511628	0.378788	0.387097	0.50105	0.463115	0.511111	0.50361	0.465812	0.458678	0.421053	0.365385	0.378788	0.378378	NA	0.606557	0.519481	0.485	0.369318	0.445946	0.420792	0.38587	0.438559	0.39819	0.443627	0.470968	0.424242	NA	0.445402	0.434783
				-	Annonaceae_RL0725	RL0725	0.412429	0.47929	0.492972	0.481061	0.407895	0.567901	0.439516	0.376947	0.349345	NA	NA	0.364625	0.440111	0.409441	0.429167	0.398	0.371287	0.400568	0.44402	0.410405	0.439873	0.44469	0.446875	0.446512	0.453125	0.405405	0.435484	0.482759	0.493827	0.388889	0.420455	0.470255	0.499016	0.501057	0.481586	0.463855	0.474359	0.465753	0.430556	0.4875	0.393443	0.328947	0.338235	0.511628	0.378788	0.387097	0.50105	0.463115	0.511111	0.50361	0.465812	0.458678	0.415789	0.365385	0.378788	0.378378	NA	0.606557	0.519481	0.485	0.369318	0.445946	0.425743	0.38587	0.438559	0.39819	0.443627	0.470968	0.424242	NA	0.445402	0.434783
		Magnoliaceae	Liriodendron	Liriodendron_tulipifera	Magnoliaceae_NC1529	NC1529	0.393661	0.483268	0.491984	0.459259	0.421622	0.560976	0.435484	0.378882	0.356522	0.482759	0.423077	0.378937	0.436813	0.40998	0.421488	0.399202	0.377451	0.40678	0.439086	0.39779	0.443396	0.446903	0.450156	0.451389	0.446541	0.407895	0.4375	0.466667	0.5	0.378378	0.411111	0.468927	0.500982	0.50211	0.480226	0.464286	0.4625	0.452703	0.403846	0.47561	0.395161	0.333333	0.357143	0.5	0.346154	0.404762	0.502096	0.463415	0.522388	0.507299	0.440678	NA	0.388298	0.396552	0.380597	0.434211	0.411243	0.557554	0.512605	0.470297	0.379121	0.454023	0.392157	0.403226	0.445148	0.411364	0.455446	0.49359	0.424812	0.359749	0.443787	0.432432
				Liriodendron_chinense	Magnoliaceae_NC1528	NC1528	0.394683	0.483268	0.491984	0.455556	0.418919	0.560976	0.435484	0.381988	0.354348	0.485149	0.423077	0.375	0.43544	0.40998	0.421488	0.401	0.377451	0.403955	0.440355	0.400552	0.446541	0.433566	0.450156	0.451389	0.45092	0.407895	0.40625	0.466667	0.5	0.378378	0.411111	0.468927	0.500982	0.50211	0.480226	0.464286	0.4625	0.452703	0.405405	0.47561	0.395161	0.333333	0.357143	0.5	0.347222	NA	0.501048	0.463415	0.522059	0.505495	0.444915	NA	0.388298	0.396552	0.373134	0.434211	0.411243	0.557554	0.5	0.470297	0.379121	0.454023	0.392157	0.413978	0.440928	0.411364	0.455446	0.490385	0.428571	0.359836	0.443787	0.432432
			Magnolia	Magnolia_pyramidata	Magnoliaceae_NC1551	NC1551	0.397275	0.481299	0.493988	0.459259	0.421622	0.560976	0.435484	0.378882	0.352174	0.485149	0.423077	0.378937	0.43544	0.40998	0.421488	0.399594	0.377451	0.403955	0.441624	0.400552	0.443396	0.446903	0.450156	0.449074	0.448571	0.407895	0.453125	0.453125	0.5	0.378378	0.411111	0.467514	0.5	0.50211	0.480226	0.464286	0.4625	0.452703	0.403846	0.47561	0.395161	NA	0.357143	0.5	0.346154	0.404762	0.503151	0.463415	0.510949	0.503663	0.444915	NA	0.384211	0.405172	0.380597	0.434211	0.411243	0.553957	0.5	0.470297	0.368132	0.448276	0.392157	0.397849	0.440928	0.409091	0.450495	0.496795	0.428571	0.358795	0.443787	0.432432
				Magnolia_macrophylla	Magnoliaceae_NC1548	NC1548	0.396226	0.481299	0.493988	0.459259	0.418919	0.560976	0.435484	0.378882	0.352174	0.487624	0.423077	0.378937	0.43544	0.40998	0.42562	0.399594	0.377451	0.403955	0.44015	0.400552	0.443396	0.446903	0.450156	0.451389	0.448571	0.407895	0.453125	0.453125	0.5	0.378378	0.411111	0.467514	0.5	0.50211	0.480226	0.464286	0.4625	0.452703	0.394231	0.47561	0.395161	NA	0.357143	0.5	0.346154	0.404762	0.504202	0.463415	0.510949	0.503663	0.440678	NA	0.384211	0.396552	0.380597	0.434211	0.412722	0.553957	0.495968	0.470297	0.368132	0.448276	0.346154	0.397849	0.440928	0.409091	0.450495	0.496795	0.428571	0.360585	0.440828	0.435135
				Magnolia_grandiflora	Magnoliaceae_NC1541	NC1541	0.399371	0.482283	0.493988	0.459259	0.418919	0.560976	0.435484	0.378882	0.352174	0.487624	0.423077	0.378937	0.43544	0.40998	0.421488	0.400609	0.377451	0.403955	0.440355	0.400552	0.440252	0.44469	0.450156	0.451389	0.451429	0.407895	0.453125	0.466667	0.5	0.378378	0.411111	0.467514	0.5	0.50211	0.481638	0.464286	0.4625	0.452703	0.403846	0.487805	0.395161	NA	0.357143	0.5	0.346154	0.404762	0.503151	0.463415	0.510949	0.507353	0.436441	NA	0.384211	0.389831	0.380597	0.434211	0.41568	0.553957	0.5	0.465347	0.368132	0.427083	0.392157	0.397849	0.443038	0.409091	0.45297	0.496795	0.424812	0.360087	0.443787	0.435135
				Magnolia_officinalis	Magnoliaceae_NC1550	NC1550	0.398323	0.482283	0.493988	0.459259	0.421622	0.560976	0.435484	0.378882	0.352174	0.487624	0.423077	0.378937	0.43544	0.40998	0.42562	0.39858	0.377451	0.403955	0.440355	0.400552	0.443396	0.449115	0.450156	0.451389	0.448571	0.407895	0.453125	0.466667	0.5	0.378378	0.411111	0.467514	0.5	0.50211	0.480226	0.464286	0.4625	0.452703	0.403846	0.47561	0.395161	NA	0.357143	0.5	0.358974	0.404762	0.504202	0.46748	0.510949	0.503676	0.440678	NA	0.384211	0.396552	0.380597	0.434211	0.414201	0.553957	0.504032	0.470297	0.368132	0.427083	0.392157	0.397849	0.440928	0.409091	0.450495	0.496795	0.421053	0.359442	0.443787	0.437838
				Magnolia_tripetala	Magnoliaceae_NC1555	NC1555	0.398323	0.482283	0.493988	0.459259	0.421622	0.560976	0.4375	0.378882	0.352174	0.487624	0.423077	0.380906	0.436813	0.40998	0.421488	0.399594	0.377451	0.403955	0.440355	0.400552	0.443396	0.449115	0.450156	0.451389	0.450311	0.407895	0.453125	0.466667	0.5	0.378378	0.411111	0.466102	0.5	0.50211	0.480226	0.464286	0.4625	0.445946	0.403846	0.47561	0.395161	NA	0.357143	0.5	0.346154	0.404762	0.504202	0.46748	0.522059	0.50365	0.440678	0.416244	0.384211	0.396552	0.380597	0.434211	0.414201	0.553957	0.5	0.470297	0.368132	0.448276	0.392157	0.397849	0.440928	0.409091	0.450495	0.5	0.421053	0.360314	0.443787	0.437838
				Magnolia_duclouxii	Magnoliaceae_NC1538	NC1538	0.398323	0.484252	0.493988	0.459259	0.421622	0.560976	0.435484	0.380435	0.352174	0.485149	0.423077	0.379921	0.43544	0.40998	0.421488	0.399594	0.377451	0.403955	0.440355	0.400552	0.443396	0.449115	0.450156	0.451389	0.448571	0.407895	0.453125	0.453125	0.5	0.378378	0.411111	0.466102	0.5	0.503165	0.480226	0.464286	0.4625	0.452703	0.403846	0.487805	0.395161	NA	0.357143	0.5	0.346154	0.404762	0.505252	0.46748	0.510949	0.503663	0.436441	NA	0.384211	0.396552	0.380597	0.434211	0.414201	0.557554	0.5	0.470297	0.368132	0.436782	0.392157	0.397849	0.440928	0.406818	0.450495	0.496795	0.424812	0.358526	0.443787	0.437838
				Magnolia_dandyi	Magnoliaceae_NC1536	NC1536	0.398323	0.484252	0.493988	0.459259	0.421622	0.560976	0.435484	0.378882	0.352174	0.485149	0.423077	0.379921	0.434066	0.40998	0.421488	0.399594	0.372549	0.403955	0.440355	0.400552	0.443396	0.449115	0.448598	0.451389	0.448571	0.407895	0.453125	0.453125	0.5	0.378378	0.411111	0.467514	0.5	0.50211	0.480226	0.464286	0.4625	0.445946	0.403846	0.47561	0.395161	NA	0.357143	0.5	0.346154	0.404762	0.505252	0.46748	0.510949	0.503663	0.440678	NA	0.384211	0.396552	0.380597	0.434211	0.41568	0.557554	0.5	0.470297	0.368132	0.436782	0.392157	0.397849	0.440928	0.409091	0.44802	0.496795	0.424812	0.357485	0.443787	0.437838
				Magnolia_conifera	Magnoliaceae_NC1535	NC1535	0.398323	0.484252	0.493988	0.459259	0.421622	0.560976	0.435484	0.378882	0.352174	0.485149	0.423077	0.379921	0.43544	0.40998	0.421488	0.399594	0.372549	0.403955	0.440355	0.400552	0.443396	0.449115	0.448598	0.451389	0.448571	0.407895	0.453125	0.453125	0.5	0.378378	0.411111	0.466102	0.5	0.50211	0.480226	0.464286	0.4625	0.445946	0.403846	0.47561	0.395161	NA	0.357143	0.5	0.346154	0.404762	0.505252	0.46748	0.510949	0.503663	0.440678	NA	0.384211	0.396552	0.380597	0.434211	0.41568	0.557554	0.5	0.470297	0.368132	0.436782	0.392157	0.397849	0.440928	0.409091	0.44802	0.496795	0.424812	0.359502	0.443787	0.437838
				Magnolia_glaucifolia	Magnoliaceae_NC1540	NC1540	0.398323	0.484252	0.493988	0.459259	0.421622	0.560976	0.435484	0.378882	0.352174	0.485149	0.423077	0.379921	0.43544	0.40998	0.421488	0.399594	0.372549	0.403955	0.440355	0.400552	0.443396	0.449115	0.448598	0.449074	0.448571	0.407895	0.453125	0.453125	0.5	0.378378	0.411111	0.466102	0.5	0.50211	0.480226	0.464286	0.4625	0.445946	0.403846	0.47561	0.395161	NA	0.357143	0.5	0.346154	0.404762	0.505252	0.46748	0.510949	0.503663	0.440678	NA	0.384211	0.396552	0.380597	0.434211	0.41568	0.557554	0.5	0.470297	0.368132	0.436782	0.392157	0.397849	0.440928	0.409091	0.44802	0.496795	0.424812	NA	0.443787	0.437838
				Magnolia_aromatica	Magnoliaceae_NC1532	NC1532	0.398323	0.484252	0.493988	0.459259	0.421622	0.560976	0.435484	0.378882	0.352174	0.485149	0.423077	0.379921	0.43544	0.40998	0.421488	0.399594	0.372549	0.403955	0.440355	0.400552	0.443396	0.449115	0.448598	0.451389	0.448571	0.407895	0.453125	0.453125	0.5	0.378378	0.411111	0.467514	0.5	0.50211	0.480226	0.464286	0.4625	0.445946	0.403846	0.47561	0.395161	NA	0.357143	0.5	0.346154	0.404762	0.505252	0.46748	0.510949	0.503663	0.440678	NA	0.384211	0.396552	0.380597	0.434211	0.41568	0.557554	0.5	0.470297	0.368132	0.436782	0.392157	0.397849	0.440928	0.409091	0.44802	0.496795	0.424812	0.357752	0.443787	0.437838
				Magnolia_fordiana	Magnoliaceae_NC1539	NC1539	0.398323	0.484252	0.493988	0.459259	0.421622	0.560976	0.435484	0.378882	0.352174	0.485149	0.423077	0.379921	0.43544	0.40998	0.421488	0.399594	0.372549	0.403955	0.440355	0.400552	0.443396	0.449115	0.448598	0.451389	0.448571	0.407895	0.453125	0.453125	0.5	0.378378	0.411111	0.467514	0.5	0.50211	0.480226	0.464286	0.4625	0.445946	0.403846	0.47561	0.395161	NA	0.357143	0.5	0.346154	0.404762	0.505252	0.46748	0.510949	0.503663	0.440678	NA	0.384211	0.396552	0.380597	0.434211	0.41568	0.557554	0.5	0.470297	0.368132	0.436782	0.392157	0.397849	0.440928	0.409091	0.44802	0.496795	0.424812	0.358445	0.443787	0.437838
				Magnolia_kwangsiensis	Magnoliaceae_NC1544	NC1544	0.397275	0.483268	0.49499	0.459259	0.421622	0.560976	0.435484	0.378882	0.347826	0.487624	0.423077	0.375984	0.43544	0.40998	0.421488	0.399594	0.377451	0.403955	0.441624	0.400552	0.440252	0.446903	0.451713	0.451389	0.449686	0.407895	0.453125	0.466667	0.5	0.378378	0.411111	0.468927	0.501965	0.50211	0.480226	0.464286	0.4625	0.452703	0.403846	0.47561	0.395161	NA	0.357143	0.5	0.346154	0.404762	0.505252	0.463415	0.510949	0.503676	0.440678	NA	0.384211	0.396552	0.380597	0.434211	0.412722	0.553957	0.504	0.470297	0.368132	0.423469	0.392157	0.397849	0.440928	0.409091	0.450495	0.496795	0.424812	0.358891	0.443787	0.435135
				Magnolia_yunnanensis	Magnoliaceae_NC1556	NC1556	0.397275	0.482283	0.493988	0.459259	0.421622	0.560976	0.435484	0.378882	0.352174	0.485149	0.423077	0.378937	0.43544	0.40998	0.42562	0.399402	0.377451	NA	0.441624	0.400552	0.443396	0.446903	0.450156	0.451389	0.450311	0.407895	0.453125	NA	0.5	0.378378	0.411111	0.467514	0.5	0.50211	0.480226	0.464286	0.4625	0.452703	0.405405	0.47561	0.387097	0.333333	0.357143	0.5	0.347222	0.404762	0.506211	0.463415	0.518382	0.503663	0.440678	0.416667	0.384211	0.396552	0.380597	0.434211	0.41568	0.553957	0.5	0.470297	0.362637	0.448276	0.397059	0.397849	0.440928	0.409091	0.450495	0.496795	0.424812	0.359079	0.443787	0.432432
				Magnolia_sinica	Magnoliaceae_NC1553	NC1553	0.397275	0.482283	0.493988	0.459259	0.421622	0.560976	0.435484	0.378882	0.352174	0.485149	0.423077	0.378937	0.43544	0.40998	0.421488	0.399594	0.377451	0.403955	0.441624	0.400552	0.443396	0.446903	0.450156	0.451389	0.448571	0.407895	0.453125	0.453125	0.5	0.378378	0.411111	0.467514	0.499018	0.50211	0.480226	0.464286	0.4625	0.452703	0.403846	0.47561	0.395161	NA	0.357143	0.5	0.346154	0.404762	0.506303	0.463415	0.507299	0.503663	0.440678	NA	0.384211	0.396552	0.380597	0.434211	0.41568	0.553957	0.5	0.470297	0.362637	0.448276	0.397059	0.397849	0.440928	0.409091	0.450495	0.496795	0.421053	0.358849	0.443787	0.432432
			-	-	Magnoliaceae_RL0333	RL0333	0.39613	0.483235	0.493976	0.465909	0.425824	0.567901	0.435223	0.37931	0.351528	0.484694	NA	0.377193	0.438719	0.412331	0.425	0.4	0.381188	0.40625	0.441476	0.407514	0.443038	0.448889	0.451562	0.453488	0.45	0.405405	0.451613	0.482759	0.5	0.388889	0.420455	0.468839	0.5	0.502114	0.481586	0.46988	0.474359	0.458904	0.416667	0.4875	0.393443	0.328947	0.367647	0.511628	0.363636	0.403226	0.507368	0.467213	0.514815	0.505415	0.444444	0.443089	0.388298	0.413462	0.386364	0.445946	0.422018	0.553846	0.519481	0.475	0.366667	0.455128	0.40099	0.402174	0.440678	0.410959	0.450249	0.5	0.424242	0.375856	0.433121	0.432065
			Magnolia	Magnolia_acuminata	Magnoliaceae_NC1530	NC1530	0.397275	0.482283	0.493988	0.459259	0.418919	0.560976	0.435484	0.378882	0.352174	0.485149	0.423077	0.375	0.43544	0.40998	0.421488	0.39858	0.377451	0.403955	0.440355	0.395028	0.443396	0.449115	0.448598	0.447727	0.448571	0.407895	0.453125	0.453125	0.5	0.378378	0.411111	0.467514	0.5	0.50211	0.480226	0.464286	0.4625	0.452703	0.403846	0.47561	0.395161	NA	0.357143	0.5	0.346154	0.396825	0.504202	0.463415	0.510949	0.503663	0.436441	NA	0.384211	0.396552	0.380597	0.434211	0.414201	0.553957	0.5	0.470297	0.368132	0.444444	0.392157	0.397849	0.440928	0.409091	0.450495	0.496795	0.424812	0.358981	0.443787	0.435135
				Magnolia_salicifolia	Magnoliaceae_NC1552	NC1552	0.398323	0.482283	0.493988	0.459259	0.421622	0.560976	0.4375	0.378882	0.352174	0.485149	0.423077	0.376969	0.43544	0.40998	0.421488	0.399594	0.377451	0.403955	0.440355	0.39779	0.443396	0.446903	0.448598	0.451389	0.448571	0.407895	0.453125	0.453125	0.5	0.378378	0.411111	0.467514	0.5	0.50211	0.480226	0.464286	0.4625	0.452703	0.403846	0.47561	0.403226	NA	0.357143	0.5	0.346154	0.404762	0.504202	0.463415	0.514599	0.503663	0.440678	NA	0.384211	0.412698	0.380597	0.434211	0.41716	0.553957	0.5	0.470297	0.368132	0.448276	0.392157	0.397849	0.440928	0.409091	0.450495	0.496795	0.424812	0.358795	0.443787	0.435135
				Magnolia_biondii	Magnoliaceae_NC1533	NC1533	0.397275	0.482283	0.493988	0.459259	0.421622	0.560976	0.435484	0.380435	0.352174	0.482673	0.423077	0.376969	0.43544	0.40998	0.421488	0.400609	0.377451	0.40113	0.440355	0.39779	0.443396	0.446903	0.448598	0.451389	0.448571	0.407895	0.453125	0.466667	0.5	0.378378	0.411111	0.467514	0.500982	0.50211	0.480226	0.464286	0.4625	0.452703	0.403846	0.47561	0.395161	NA	0.357143	0.5	0.346154	0.404762	0.504202	0.463415	0.510949	0.503676	0.440678	NA	0.384211	0.412698	0.380597	0.434211	0.41568	0.553957	0.5	0.470297	0.368132	0.448276	0.392157	0.397849	0.438819	0.409091	0.450495	0.496795	0.424812	0.357296	0.443787	0.435135
				Magnolia_kobus	Magnoliaceae_NC1543	NC1543	0.397275	0.482283	0.493988	0.459259	0.421622	0.560976	0.435484	0.378882	0.352174	0.487624	0.423077	0.377953	0.43544	0.40998	0.421488	0.400609	0.377451	0.40113	0.440355	0.39779	0.443396	0.446903	0.448598	0.451389	0.448571	0.407895	0.453125	0.453125	0.5	0.378378	0.411111	0.467514	0.500982	0.50211	0.480226	0.464286	0.4625	0.452703	0.403846	0.47561	0.395161	NA	0.357143	0.5	0.346154	0.404762	NA	0.463415	0.507299	0.503663	0.440678	NA	0.384211	0.412698	0.380597	0.434211	0.41568	0.553957	0.504032	0.470297	0.368132	0.448276	0.392157	0.397849	0.438819	0.409091	0.450495	0.496795	0.43609	0.357988	0.443787	0.435135
				Magnolia_sprengeri	Magnoliaceae_NC1554	NC1554	0.397275	0.482283	0.493988	0.459259	0.424324	0.560976	0.435484	0.380435	0.352174	0.485149	0.423077	0.378937	0.43544	0.40998	0.421488	0.397566	0.377451	0.403955	0.440355	0.39779	0.443396	0.446903	0.448598	0.451389	0.448571	0.407895	0.453125	0.453125	0.5	0.378378	0.411111	0.467514	0.5	0.50211	0.480226	0.464286	0.4625	0.452703	0.403846	0.47561	0.395161	NA	0.357143	0.5	0.346154	0.404762	0.503151	0.463415	0.510949	0.505495	0.440678	NA	0.384211	0.412698	0.380597	0.434211	0.41716	0.553957	0.5	0.470297	0.368132	0.448276	0.392157	0.397849	0.438819	0.409091	0.450495	0.496795	0.424812	0.360314	0.443787	0.435135
				Magnolia_denudata	Magnoliaceae_NC1537	NC1537	0.396226	0.482283	0.493988	0.459259	0.421622	0.560976	0.435484	0.378882	0.35	0.487624	0.423077	0.376969	0.43544	0.40998	0.421488	0.39858	0.377451	0.403955	0.440355	0.39779	0.443396	0.44469	0.448598	0.451389	0.448571	0.407895	0.453125	0.466667	0.5	0.378378	0.411111	0.467514	0.5	0.50211	0.480226	0.464286	0.4625	0.452703	0.403846	0.47561	0.395161	NA	0.357143	0.5	0.346154	0.404762	0.504202	0.463415	0.510949	0.503676	0.440678	NA	0.384211	0.396552	0.380597	0.434211	0.418639	0.553957	0.5	0.470297	0.368132	0.427083	0.392157	0.397849	0.440928	0.411364	0.450495	0.496795	0.424812	0.359174	0.443787	0.435135
				Magnolia_liliiflora	Magnoliaceae_NC1547	NC1547	0.396226	0.482283	0.493988	0.459259	0.421622	0.560976	0.435484	0.377329	0.35	0.482673	0.423077	0.377953	0.43544	0.40998	0.421488	0.39858	0.377451	0.403955	0.440355	0.39779	0.443396	0.44469	0.448598	0.451389	0.446541	0.407895	0.453125	0.466667	0.5	0.378378	0.411111	0.467514	0.5	0.50211	0.480226	0.464286	0.4625	0.452703	0.403846	0.47561	0.395161	NA	0.358491	0.5	0.346154	0.404762	0.504202	0.463415	0.510949	0.503676	0.440678	NA	0.384211	0.412698	0.380597	0.434211	0.418045	0.553957	0.504032	0.470297	0.368132	0.43299	0.392157	0.397849	0.440928	0.399606	0.450495	0.496795	0.424812	NA	0.443787	0.435135
				Magnolia_alba	Magnoliaceae_NC1531	NC1531	0.396226	0.482283	0.493988	0.459259	0.421622	0.560976	0.435484	0.377329	0.35	0.482673	0.423077	0.377953	0.43544	0.40998	0.421488	0.39939	0.377451	0.403955	0.440355	0.39779	0.443396	0.44469	0.448598	0.451389	0.448571	0.407895	0.453125	0.453125	0.5	0.378378	0.411111	0.467514	0.5	0.50211	0.480226	0.464286	0.4625	0.452703	0.403846	0.47561	0.395161	NA	0.357143	0.5	0.346154	0.404762	0.504202	0.463415	0.510949	0.503663	0.440678	NA	0.384211	0.412698	0.380597	0.434211	0.418639	0.553957	0.5	0.470297	0.368132	0.448276	0.392157	0.397849	0.440928	0.411364	0.450495	0.496795	0.424812	0.358981	0.443787	0.435135
				Magnolia_liliifera	Magnoliaceae_NC1546	NC1546	0.396226	0.482283	0.493988	0.459259	0.421622	0.560976	0.435484	0.377329	0.35	0.482673	0.423077	0.377953	0.43544	0.40998	0.421488	0.39939	0.377451	0.403955	0.440355	0.39779	0.443396	0.44469	0.448598	0.447727	0.448571	0.407895	0.453125	0.453125	0.5	0.378378	0.411111	0.467514	0.5	0.50211	0.480226	0.464286	0.4625	0.452703	0.403846	0.47561	0.395161	NA	0.357143	0.5	0.346154	0.404762	0.504202	0.463415	0.510949	0.503663	0.440678	NA	0.384211	0.412698	0.380597	0.434211	0.418639	0.553957	0.5	0.470297	0.368132	0.448276	0.392157	0.397849	0.440928	0.411364	0.450495	0.496795	0.424812	0.358608	0.443787	0.435135
				Magnolia_cathcartii	Magnoliaceae_NC1534	NC1534	0.397275	0.481299	0.493988	0.462963	0.421622	0.560976	0.435484	0.377329	0.35	0.485149	0.423077	0.378937	0.434066	0.409002	0.421488	0.396552	0.377451	0.40113	0.441624	0.400552	0.440252	0.446903	0.448598	0.451389	0.445714	0.407895	0.453125	0.453125	0.5	0.378378	0.411111	0.466102	0.500982	0.503165	0.480226	0.470238	0.4625	0.452703	0.403846	0.47561	0.395161	NA	0.357143	0.5	0.346154	0.404762	0.504202	0.46748	0.507299	0.503663	0.440678	NA	0.384211	0.396552	0.380597	0.434211	0.412722	0.553957	0.5	0.465347	0.362637	0.448276	0.392157	0.397849	0.438819	0.415909	0.44802	0.496795	0.424812	0.359902	0.443787	0.435135
			-	-	Magnoliaceae_RL0332	RL0332	0.398221	0.482249	0.493976	0.469697	0.425824	0.567901	0.435223	0.377743	0.349345	0.484694	NA	0.378698	0.437326	0.411368	0.425	0.397	0.381188	0.403409	0.441476	0.407514	0.439873	0.448889	0.45	0.453488	0.446875	0.405405	0.451613	0.482759	0.5	0.388889	0.420455	0.467422	0.500984	0.503171	0.481586	0.475904	0.474359	0.458904	0.416667	0.4875	0.393443	0.315789	0.367647	0.511628	0.363636	0.403226	0.505263	0.471311	0.514815	0.505415	0.444444	0.457627	0.388298	0.413462	0.386364	0.445946	0.420489	0.557692	0.519481	0.47	0.366667	0.455128	0.39604	0.407609	0.438559	0.417808	0.447761	0.5	0.424242	0.374636	0.433121	0.434783
			Magnolia	Magnolia_laevifolia	Magnoliaceae_NC1545	NC1545	0.397275	0.481299	0.493988	0.459259	0.424324	0.560976	0.435484	0.378882	0.352174	0.485149	0.423077	0.378937	0.43544	0.409002	0.42562	0.39858	0.377451	0.403955	0.441624	0.39779	0.443396	0.449115	0.448598	0.451389	0.445714	0.407895	0.453125	0.453125	0.5	0.378378	0.411111	0.467514	0.5	0.50211	0.478814	0.464286	0.4625	0.452703	0.403846	0.47561	0.395161	NA	0.357143	0.5	0.346154	0.404762	0.504202	0.463415	0.510949	0.503663	0.440678	NA	0.384211	0.396552	0.38806	0.434211	0.412722	0.553957	0.5	0.470297	0.362637	0.448276	NA	0.397849	0.440928	0.415909	0.44802	0.496795	0.424812	0.360678	0.443787	0.435135
				Magnolia_odora	Magnoliaceae_NC1549	NC1549	0.397275	0.481299	0.493988	0.459259	0.424324	0.560976	0.435484	0.377329	0.352174	0.485149	0.423077	0.379921	0.434066	0.409002	0.421488	0.39858	0.377451	0.403955	0.441624	0.39779	0.443396	0.449115	0.448598	0.451389	0.445714	0.407895	0.453125	0.453125	0.5	0.378378	0.411111	0.467514	0.5	0.50211	0.480226	0.464286	0.4625	0.452703	0.403846	0.47561	0.395161	NA	0.357143	0.5	0.346154	0.404762	0.505252	0.463415	0.510949	0.503663	0.440678	NA	0.384211	0.396552	0.380597	0.434211	0.41716	0.553957	0.5	0.470297	0.362637	0.448276	NA	0.397849	0.440928	0.415909	0.44802	0.496795	0.424812	0.361306	0.443787	0.437838
				Magnolia_insignis	Magnoliaceae_NC1542	NC1542	0.397275	0.481299	0.493988	0.459259	0.424324	0.560976	0.435484	0.378882	0.352174	0.485149	0.423077	0.379921	0.43544	0.409002	0.421488	0.397566	0.377451	0.403955	0.441624	0.39779	0.443396	0.449115	0.448598	0.451389	0.445714	0.407895	0.453125	0.453125	0.5	0.378378	0.411111	0.467514	0.5	0.50211	0.480226	0.464286	0.4625	0.452703	0.403846	0.47561	0.395161	NA	0.357143	0.5	0.346154	0.404762	0.505252	0.463415	0.510949	0.503663	0.440678	NA	0.384211	0.396552	0.380597	0.434211	0.412722	0.553957	0.5	0.470297	0.362637	0.448276	0.392157	0.397849	0.440928	0.415909	0.44802	0.496795	0.424812	0.359451	0.443787	0.432432
			-	-	Magnoliaceae_RL0290	RL0290	0.399209	0.483235	0.493976	0.465909	0.428571	0.567901	0.433198	0.37931	0.351528	0.484694	NA	0.378458	0.438719	0.411368	0.425	0.399	0.381188	0.40625	0.441476	0.404624	0.443038	0.451111	0.45	0.453488	0.446875	0.405405	0.451613	0.482759	0.5	0.388889	0.420455	0.468839	0.5	0.502114	0.481586	0.46988	0.474359	0.458904	0.416667	0.4875	0.393443	0.328947	0.367647	0.511628	0.363636	0.403226	0.505263	0.467213	0.518519	0.505415	0.444444	0.443089	0.388298	0.413462	0.386364	0.445946	0.420489	0.557692	0.519481	0.475	0.366667	0.455128	0.40099	0.402174	0.440678	0.417808	0.447761	0.5	0.424242	0.375856	0.433121	0.434783
				-	Magnoliaceae_RL0085	RL0085	0.39613	0.483235	0.493976	0.465909	0.428571	0.567901	0.433198	0.37931	0.351528	0.484694	NA	0.378458	0.438719	0.411368	0.425	0.399	0.381188	0.40625	0.441476	0.404624	0.443038	0.451111	0.45	0.453488	0.446875	0.405405	0.451613	0.482759	0.5	0.388889	0.420455	0.468839	0.5	0.502114	0.481586	0.46988	0.474359	0.458904	0.416667	0.4875	0.393443	0.328947	0.367647	0.511628	0.363636	0.403226	0.505263	0.467213	0.518519	0.505415	0.444444	0.443089	0.388298	0.413462	0.386364	0.445946	0.420489	0.553846	0.519481	0.475	0.366667	0.455128	0.40099	0.402174	0.440678	0.417808	0.447761	0.5	0.424242	0.373377	0.433121	0.434783
				-	Magnoliaceae_RL0048	RL0048	0.397149	0.483235	0.493976	0.465909	0.428571	0.567901	0.435223	0.37931	0.351528	0.484694	NA	0.378698	0.438719	0.411368	0.425	0.4	0.381188	0.40625	0.441476	0.404624	0.443038	0.453333	0.451562	0.453488	0.446875	0.405405	0.451613	0.482759	0.5	0.388889	0.420455	0.468839	0.5	0.502114	0.481586	0.46988	0.474359	0.458904	0.416667	0.4875	0.393443	0.328947	0.367647	0.511628	0.363636	0.403226	0.506316	0.467213	0.518519	0.505415	0.444444	0.439024	0.388298	0.413462	0.386364	0.445946	0.420489	0.557692	0.519481	0.47	0.366667	0.455128	0.39604	0.402174	0.440678	0.417808	0.445274	0.5	0.424242	0.375	0.433121	0.434783
				-	Magnoliaceae_RL0272	RL0272	0.397149	0.483235	0.493976	0.465909	0.428571	0.567901	0.435223	0.37931	0.351528	0.484694	NA	0.378698	0.438719	0.411368	0.425	0.399	0.381188	0.40625	0.441476	0.404624	0.443038	0.451111	0.45	0.453488	0.446875	0.405405	0.451613	0.482759	0.5	0.388889	0.420455	0.468839	0.5	0.502114	0.481586	0.46988	0.474359	0.458904	0.416667	0.4875	0.393443	0.328947	0.367647	0.511628	0.363636	0.403226	0.505263	0.467213	0.518519	0.505415	0.444444	0.443089	0.388298	0.413462	0.386364	0.445946	0.41896	0.553846	0.519481	0.475	0.366667	0.455128	0.39604	0.402174	0.440678	0.417808	0.447761	0.5	0.424242	0.373404	0.433121	0.4375
				-	Magnoliaceae_RL0270	RL0270	0.4	0.483235	0.493976	0.465909	0.428571	0.567901	0.435223	0.37931	0.351528	0.484694	NA	0.37747	0.438719	0.411368	0.425	0.398	0.381188	0.40625	0.441476	0.404624	0.443038	0.451111	0.45	0.453488	0.446875	0.405405	0.451613	0.482759	0.5	0.388889	0.420455	0.468839	0.5	0.502114	0.481586	0.46988	0.474359	0.458904	0.416667	0.4875	0.393443	0.328947	0.367647	0.511628	0.363636	0.403226	0.505263	0.467213	0.518519	0.505415	0.444444	0.443089	0.388298	0.413462	0.386364	0.445946	0.41896	0.553846	0.519481	0.475	0.366667	0.455128	0.39604	0.402174	0.440678	0.417808	0.447761	0.5	0.424242	0.372881	0.433121	0.434783
				-	Magnoliaceae_RL1016	RL1016	0.415335	0.483235	0.493976	0.465909	0.428571	0.567901	0.435223	0.37931	0.351528	0.484694	NA	0.377712	0.438719	0.411368	0.425	0.398	0.381188	0.40625	0.441476	0.404624	0.443038	0.451111	0.45	0.453488	0.446875	0.405405	0.451613	0.482759	0.5	0.388889	0.420455	0.468839	0.5	0.502114	0.481586	0.46988	0.474359	0.458904	0.416667	0.4875	0.393443	0.328947	0.367647	0.511628	0.363636	0.403226	0.505263	0.467213	0.518519	0.505415	0.444444	0.443089	0.388298	0.413462	0.386364	0.445946	0.41896	0.557692	0.519481	0.475	0.366667	0.455128	0.39604	0.402174	0.440678	0.417808	0.447761	0.5	0.424242	0.371508	0.433121	0.434783
Monocots	Acorales	Acoraceae	Acorus	Acorus_gramineus	Acoraceae_NC14	NC14	NA	0.484252	0.493988	0.474074	0.413514	0.560976	0.433468	0.36646	0.371739	0.480296	0.416667	0.360352	0.422131	0.407045	0.42562	0.398204	0.362745	0.401685	0.426396	0.405556	0.437107	0.452083	0.44704	0.449541	0.450311	0.407895	0.4375	0.466667	0.493902	0.378378	0.395349	0.466102	0.508841	0.497951	0.480226	0.458333	0.45	0.466216	0.405405	0.512195	0.403226	0.320513	0.371429	0.465909	0.361111	0.396825	0.504098	0.463415	0.525735	0.507299	0.432203	0.417969	0.420213	0.37931	0.380597	0.421053	0.424556	0.543165	0.5	0.460396	0.379121	0.431034	0.397059	0.392473	0.436709	0.406393	0.440594	0.483974	0.417293	0.35398	0.443787	0.437838
				Acorus_calamus	Acoraceae_NC13	NC13	NA	0.484252	0.493988	0.477778	0.413514	0.560976	0.433468	0.36646	0.367391	0.482759	0.423077	0.359375	0.423497	0.407045	0.42562	0.397206	0.362745	0.398876	0.426396	0.405556	0.440252	0.452083	0.450156	0.451389	0.453416	0.407895	0.4375	0.466667	0.493902	0.378378	0.395349	0.466102	0.510806	0.498975	0.483051	0.458333	0.45	0.466216	0.405405	0.512195	0.403226	0.320513	0.357143	0.465909	0.358974	0.396825	0.503074	0.46748	0.522059	0.505474	0.440678	0.417969	0.420213	0.37931	0.380597	0.421053	0.420118	0.539568	0.5	0.460396	0.379121	0.431034	0.401961	0.403226	0.436709	0.40411	0.440594	0.483974	0.421053	0.35371	0.443787	0.437838
				Acorus_americanus	Acoraceae_NC12	NC12	NA	0.484252	0.493988	0.477778	0.413514	0.560976	0.433468	0.36646	0.367391	0.482759	0.423077	0.359375	0.423497	0.407045	0.42562	0.396208	0.362745	0.398876	0.426396	0.405556	0.440252	0.452083	0.450156	0.451389	0.453416	0.407895	0.4375	0.466667	0.493902	0.378378	0.395349	0.466102	0.510806	0.506494	0.483051	0.458333	0.45	0.466216	0.405405	0.512195	0.403226	0.320513	0.357143	0.465909	0.361111	0.396825	0.503119	0.46748	0.522059	0.505474	0.440678	0.417969	0.420213	0.37931	0.380597	0.421053	0.420118	0.539568	0.5	0.460396	0.379121	0.431034	0.401961	0.403226	0.436709	0.40411	0.440594	0.483974	0.421053	0.35371	0.443787	0.437838
	Alismatales	Tofieldiaceae	Tofieldia	Tofieldia_thibetica	Tofieldiaceae_NC2864	NC2864	0.387949	0.475394	0.491984	0.455556	0.408108	0.560976	0.4375	0.337963	0.35	0.480198	0.416667	0.352827	0.409341	0.409002	0.413223	0.402196	0.348039	0.392655	0.439086	0.372928	0.437107	0.419679	0.450156	0.451389	0.436047	0.407895	0.426471	0.466667	0.487805	0.351351	0.425	0.463277	0.502947	0.495781	0.477401	0.452381	0.4625	0.439189	0.405405	0.47561	0.395161	0.320513	0.357143	0.5	0.347222	0.412698	0.502058	0.45122	0.521898	0.501818	0.419492	0.408	0.420213	0.37069	0.365672	0.421053	0.389053	0.546763	0.5	0.455446	0.346154	0.407609	0.387255	0.387097	0.432489	0.40411	0.425743	0.487179	0.406015	0.324839	0.43787	0.440541
		Hydrocharitaceae	Elodea	Elodea_canadensis	Hydrocharitaceae_NC1361	NC1361	0.374108	0.472441	0.491903	0.459259	0.417344	0.54878	0.429435	0.338583	0.340517	0.47343	0.43125	0.357426	0.40137	0.408023	0.409091	0.394212	0.367647	0.375706	0.428934	0.385246	0.424528	0.418182	0.439252	0.439815	0.444099	0.394737	0.390625	0.466667	0.481707	0.391892	0.4125	0.466102	0.505894	0.498945	0.478814	0.446429	0.4625	0.452703	0.391892	0.487805	0.387097	0.320513	0.357143	0.477273	0.364865	0.396825	0.502623	0.45935	0.532847	0.498168	0.411017	0.422764	0.411458	0.37037	0.402985	0.421053	0.4	0.557554	0.504032	0.455446	0.361111	0.423077	0.387255	0.408602	0.41841	0.40411	0.450495	0.49359	0.396296	0.326185	0.43787	0.418919
			Najas	Najas_flexilis	Hydrocharitaceae_NC1362	NC1362	0.420892	0.474409	0.487976	0.452206	0.422872	0.54878	0.429435	0.354369	0.370283	0.442857	NA	0.337361	NA	NA	NA	NA	NA	NA	NA	NA	NA	NA	0.436137	0.435185	0.432432	0.394737	0.359375	0.433333	0.487805	0.391892	0.4	0.463277	0.500982	0.505411	0.477401	0.452381	0.45	NA	0.394737	0.487805	0.41129	0.320513	0.357143	0.465909	0.355263	0.396825	0.502092	0.418699	0.503676	0.509191	0.382979	0.422764	0.413462	0.351852	0.365672	0.434211	0.406528	0.5	0.496032	0.450495	0.380682	0.45679	0.38764	0.405941	0.392562	0.392694	0.429268	0.477564	0.383212	0.38201	0.443787	0.421622
		Zosteraceae	Zostera	Zostera_marina	Zosteraceae_NC2910	NC2910	0.339	0.466535	0.488298	0.408759	0.414062	0.54878	0.418972	0.319018	0.331301	0.470149	0.384615	0.318363	0.374659	0.403564	0.396694	0.373992	0.352941	0.359459	0.408642	0.361244	0.415152	0.419608	0.442492	0.430612	0.440678	0.421053	NA	NA	0.375	0.351351	0.418605	0.45927	0.500982	0.494835	0.472222	0.452381	0.475	0.348624	0.372549	0.47561	0.284483	NA	NA	0.477273	0.364865	0.388889	0.493802	0.45935	0.510791	0.472603	0.389831	0.353659	0.396341	NA	0.38806	0.434211	0.376106	0.535971	NA	0.435644	NA	NA	0.382353	NA	0.424686	0.399083	0.425743	0.490385	0.387324	0.328571	0.438235	0.389189
		Potamogetonaceae	Potamogeton	Potamogeton_perfoliatus	Potamogetonaceae_NC2494	NC2494	0.364837	0.473425	0.492886	0.466418	0.402703	0.54878	0.429435	0.336449	0.344156	0.472772	0.410256	0.348303	0.39726	0.405882	0.400826	0.388224	0.367647	0.392655	0.43401	0.383333	0.430818	0.405622	0.44081	0.449074	0.450311	0.407895	0.421875	0.466667	0.487805	0.378378	0.425	0.464689	0.499018	0.496835	0.473164	0.452381	0.4625	0.425676	0.391892	0.45122	0.379032	0.320513	0.357143	0.465909	0.367647	0.404762	0.501048	0.455285	0.532847	0.496364	0.423077	0.402439	0.404255	0.351852	0.402985	0.434211	0.386765	0.55036	0.491935	0.445545	0.361111	0.406593	0.377451	0.397849	0.422594	0.415525	0.433168	0.487179	0.406015	0.313159	0.434911	0.424324
		Araceae	Symplocarpus	Symplocarpus_renifolius	Araceae_NC227	NC227	0.383234	0.484252	0.492986	0.47037	0.427027	0.54878	0.4375	0.350309	NA	0.480296	0.416667	0.357564	0.409341	0.407045	0.417355	0.394212	0.343137	0.389831	0.441624	0.389503	0.430818	0.431727	0.450156	0.444444	0.450311	0.407895	0.421875	0.466667	0.487805	0.364865	0.4	0.468927	0.503929	0.496835	0.477401	0.452381	0.4625	0.445946	0.391892	0.47561	0.387097	0.307692	0.357143	0.488636	0.361111	0.404762	0.506263	0.45935	NA	0.498162	0.427966	0.403846	0.404255	0.37069	0.373134	0.447368	0.401471	0.546763	0.504032	0.460396	0.368132	NA	0.401961	0.392473	0.42616	0.401826	0.440594	0.490385	0.414815	0.333424	0.43787	0.424324
			Spirodela	Spirodela_polyrhiza	Araceae_NC226	NC226	0.375	0.478346	0.485972	0.470588	0.423077	0.560976	0.435484	0.347692	NA	0.480198	NA	0.353229	0.416898	0.40998	0.421488	0.389247	0.362745	0.376404	0.433081	0.387363	0.443396	0.420732	0.448598	0.442661	0.445714	0.434211	0.375	0.466667	0.469512	0.351351	0.406977	0.468927	0.503929	0.495781	0.477401	0.446429	0.4625	0.472973	0.391892	0.487805	0.357143	0.307692	0.357143	0.477273	0.367647	0.396825	0.505133	0.45935	0.514599	0.49635	0.419492	0.426923	0.409574	0.405172	0.398551	0.447368	0.407353	0.553957	0.508065	0.440594	0.360215	0.455128	0.401961	0.403226	0.42827	0.408676	0.438119	0.487179	0.421053	0.337487	0.43787	0.440541
			Lemna	Lemna_minor	Araceae_NC223	NC223	0.378049	0.484252	0.488978	0.474265	0.428571	0.554878	0.431452	0.353846	NA	0.477833	NA	0.360624	0.411357	0.403131	0.417355	0.381238	0.362745	0.373596	0.42298	0.4	0.433962	0.411885	0.44704	0.4375	0.440994	0.434211	0.375	0.466667	0.493902	0.351351	0.383721	0.470339	0.503929	0.5	0.477401	0.446429	0.4625	0.466216	0.391892	0.47561	0.388889	0.294872	0.357143	0.477273	0.367647	0.388889	0.498956	0.45935	0.518382	0.5	0.398305	0.438525	0.404255	0.387931	0.391304	0.434211	0.421053	0.546763	0.5	0.440594	0.365591	0.436709	0.397059	0.397849	0.42827	0.40411	0.430693	0.483974	0.417293	0.341527	0.434911	0.437838
			Landoltia	Landoltia_punctata	Araceae_NC222	NC222	0.375	0.482283	0.485972	0.485294	0.432927	0.554878	0.429435	0.347222	0.336323	0.483051	NA	0.361765	NA	0.406998	0.417355	0.387195	0.362745	0.370787	0.428934	0.389503	0.440252	0.408759	0.443925	0.448276	0.448571	0.434211	0.34375	0.466667	0.493902	0.351351	0.395349	0.467514	0.502947	0.496835	0.477401	0.446429	0.4625	0.472973	0.391892	0.5	0.357143	0.307692	0.342857	0.477273	0.382353	0.404762	0.505219	0.463415	0.510949	0.414894	0.402542	0.417969	0.414894	0.4	0.398551	0.447368	0.401471	0.55036	0.50625	0.445545	0.354839	0.439394	0.397059	0.38764	0.43038	0.408676	0.430693	0.487179	0.402256	0.341017	0.42378	0.424324
			Wolffiella	Wolffiella_lingulata	Araceae_NC229	NC229	0.382479	0.481299	0.485972	0.477941	0.428571	0.54878	0.433468	0.362654	NA	0.472906	NA	0.350294	0.408587	0.40411	0.417355	0.378495	0.377451	0.384615	0.421717	0.393082	0.433962	0.418033	0.439252	0.44213	0.448571	0.434211	0.390625	0.466667	0.481707	0.351351	0.383721	0.468927	0.500982	0.490506	0.478814	0.446429	0.475	0.466216	0.391892	0.487805	0.365079	0.307692	0.357143	0.477273	0.382353	0.396825	0.5	0.45935	0.529197	0.494505	0.398305	0.421875	0.409574	0.396552	0.384058	0.447368	0.405882	0.535971	NA	0.460396	0.365591	0.385246	0.401961	0.392473	0.432489	0.406393	0.430693	0.487179	0.417293	0.340138	0.43787	0.440541
			Wolffia	Wolffia_australiana	Araceae_NC228	NC228	0.381696	0.482283	0.488978	0.481618	0.425824	0.54878	0.429435	0.354037	NA	0.480198	NA	0.354207	0.411357	0.403131	0.417355	0.383871	0.367647	0.379213	0.426768	0.388571	0.427673	0.413934	0.445483	0.439815	0.442857	0.434211	0.375	0.466667	0.487805	0.351351	0.383721	0.470339	0.504912	0.492616	0.478814	0.446429	0.475	0.466216	0.391892	0.487805	0.359375	0.294872	0.357143	0.477273	0.367647	0.373016	0.502058	0.45935	0.514599	0.49635	0.394068	0.425781	0.409574	0.396552	0.405797	0.447368	0.424561	0.535971	NA	0.445545	0.360215	0.393443	0.401961	0.397849	0.43038	0.408676	0.430693	0.487179	0.428571	0.341278	0.440828	0.432432
			Spathiphyllum	Spathiphyllum_kochii	Araceae_NC225	NC225	0.387295	0.471457	0.487976	0.459259	0.434066	0.560976	0.439516	0.35559	NA	0.477833	NA	0.3577	0.413462	0.409002	0.417355	0.392216	0.367647	0.39548	0.431472	0.391667	0.427673	0.425703	0.451713	0.446759	0.447205	0.421053	0.421875	0.466667	0.487805	0.351351	0.418605	0.471751	0.501965	0.495781	0.477401	0.446429	0.4625	0.459459	0.391892	0.47561	0.380952	0.320513	0.342857	0.477273	0.361111	0.404762	0.506276	0.455285	0.518382	0.49635	0.436441	0.415323	0.409574	0.405172	0.38806	0.447368	0.402941	0.561151	0.503906	0.450495	0.360215	0.449367	0.397059	0.403226	0.434599	0.40411	0.435644	0.487179	0.417293	0.333762	0.43787	0.424324
			Zantedeschia	Zantedeschia_aethiopica	Araceae_NC230	NC230	0.385947	0.475394	0.488978	0.459259	0.428571	0.560976	0.4375	0.361801	NA	0.475369	NA	0.348326	0.40847	0.409002	0.417355	0.392216	0.367647	0.389831	0.436548	0.419512	0.433962	0.425703	0.448598	0.446759	0.447205	0.421053	0.426471	0.466667	0.487805	0.351351	0.4	0.470339	0.502947	0.495781	0.477401	0.446429	0.4625	0.459459	0.391892	0.47561	0.388889	0.320513	0.357143	0.477273	0.367647	0.404762	0.503119	0.455285	0.522059	0.5	0.423729	0.419231	0.409574	0.387931	0.380597	0.447368	0.408638	0.553957	0.5	0.450495	0.354839	0.455696	0.406863	0.403226	0.43038	0.401826	0.440594	0.487179	0.413534	0.33597	0.440828	0.424324
			-	-	Araceae_RL1035	RL1035	0.427509	0.476331	0.487952	0.462121	0.441341	0.567901	0.437247	0.358255	0.340611	0.469849	NA	0.354369	0.415042	0.411368	0.420833	0.393	0.366337	0.392045	0.435115	0.392442	0.433544	0.44	0.45	0.451163	0.446875	0.418919	0.419355	0.482759	0.487654	0.361111	0.416667	0.470255	0.502953	0.494715	0.478754	0.451807	0.474359	0.465753	0.402778	0.4875	0.387097	0.328947	0.367647	0.488372	0.363636	0.403226	0.505219	0.459016	0.518519	0.5	0.42735	0.428571	0.413978	0.413462	0.393939	0.459459	0.411315	0.557971	0.519481	0.445	0.358696	0.454545	0.410891	0.407609	0.432203	0.405963	0.440299	0.490323	0.412879	0.33709	0.429936	0.42663
				-	Araceae_RL0911	RL0911	0.419861	0.476331	0.487952	0.462121	0.441341	0.567901	0.437247	0.358255	0.340611	0.475248	NA	0.354651	0.415042	0.411368	0.420833	0.393	0.366337	0.392045	0.435115	0.392442	0.433544	0.44	0.45	0.451163	0.446875	0.418919	0.419355	0.482759	0.487654	0.361111	0.416667	0.470255	0.502953	0.494715	0.478754	0.451807	0.474359	0.465753	0.402778	0.4875	0.387097	0.328947	0.367647	0.488372	0.363636	0.403226	0.504175	0.459016	0.514815	0.5	0.42735	0.428571	0.413978	0.413462	0.393939	0.459459	0.411315	0.557971	0.519481	0.445	0.358696	0.454545	0.410891	0.407609	0.432203	0.405963	0.440299	0.490323	0.412879	0.338115	0.429936	0.42663
				-	Araceae_RL0453	RL0453	0.385945	0.475345	0.492972	0.458333	0.438547	0.567901	0.437247	0.350467	0.336245	0.471698	NA	0.356725	0.423398	0.411368	0.416667	0.391	0.361386	0.389205	0.437659	0.39881	0.427215	0.44	0.445312	0.451163	0.446875	0.418919	0.403226	0.482759	0.5	0.361111	0.420455	0.471671	0.5	0.497886	0.48017	0.457831	0.474359	0.465753	0.402778	0.4875	0.387097	0.315789	0.367647	0.488372	0.378788	0.403226	0.508351	0.459016	0.525926	0.50361	0.423077	0.416667	0.413978	0.413462	0.409091	0.459459	0.411315	0.568841	0.519481	0.445	0.347826	0.454545	0.410891	0.418478	0.432203	0.401376	0.437811	0.490323	0.424242	0.35	0.429936	0.432065
			Dieffenbachia	Dieffenbachia_seguine	Araceae_NC220	NC220	0.387755	0.476378	0.48998	0.466667	0.428571	0.560976	0.433468	0.35559	NA	0.480296	NA	0.358801	0.409341	0.409002	0.413223	0.396208	0.357843	0.384181	0.436548	0.38674	0.433962	0.425703	0.442368	0.444444	0.450311	0.421053	0.390625	0.466667	0.5	0.351351	0.418605	0.470339	0.501965	0.495781	0.478814	0.446429	0.4625	0.466216	0.391892	0.487805	0.396825	0.320513	0.357143	0.477273	0.347222	0.404762	0.507322	0.45935	0.525735	0.494604	0.419492	0.419231	0.414894	0.405172	0.373134	0.447368	0.402941	0.557554	0.503906	0.430693	0.349462	0.449367	0.406863	0.408602	0.434599	0.39726	0.438119	0.490385	0.421053	0.335666	0.440828	0.427027
			Epipremnum	Epipremnum_aureum	Araceae_NC221	NC221	0.411972	0.481262	0.487976	0.455556	0.409341	0.54878	0.435484	0.350932	NA	NA	NA	0.353922	0.414835	0.408203	0.421488	0.39022	0.357843	0.381356	0.439898	0.395028	0.437107	0.427419	0.450156	0.446759	0.447205	0.421053	0.421875	0.466667	0.5	0.351351	0.425532	0.467514	0.500982	0.498945	0.475989	0.446429	0.4625	0.47973	0.369048	0.47561	0.357143	0.320513	0.342857	0.488636	0.347222	0.412698	0.497917	0.426829	0.5	0.501818	0.413934	0.408397	0.413043	0.381818	0.315385	0.434211	0.385294	0.510417	0.471631	0.418182	0.344086	0.455696	0.386957	0.397059	0.416996	0.366812	0.42381	0.471154	0.422222	0.352723	0.43787	0.42973
			-	-	Araceae_RL0948	RL0948	0.382423	0.476331	0.491	0.462121	0.438547	0.567901	0.435223	0.352025	0.338428	0.4725	NA	0.358824	0.409471	0.410405	0.420833	0.394	0.361386	0.380682	0.437659	0.39881	0.436709	0.448889	0.442188	0.448837	0.453125	0.418919	0.419355	0.482759	0.5	0.361111	0.409091	0.474504	0.501969	0.5	0.48017	0.451807	0.474359	0.479452	0.402778	0.4875	0.387097	0.315789	0.367647	0.476744	0.378788	0.403226	0.504175	0.463115	0.522222	0.50361	0.423077	0.42562	0.413978	0.413462	0.386364	0.459459	0.405199	0.561594	0.519481	0.45	0.353261	0.441558	0.410891	0.418478	0.432203	0.399083	0.430348	0.490323	0.420455	0.32684	0.429936	0.42663
				-	Araceae_RL0023	RL0023	0.405941	0.474359	0.492972	0.458333	0.438547	0.567901	0.42915	0.353583	0.334061	0.4725	NA	0.349609	0.410864	0.411368	0.416667	0.4	0.356436	0.400568	0.436387	0.395833	0.436709	0.442222	0.446875	0.451163	0.446875	0.418919	0.419355	0.482759	0.5	0.361111	0.409091	0.473088	0.499016	0.496829	0.48017	0.451807	0.474359	0.479452	0.402778	0.4875	0.379032	0.315789	0.367647	0.488372	0.378788	0.403226	0.504193	0.463115	0.52963	0.501805	0.423077	0.429752	0.413978	0.413462	0.386364	0.459459	0.40367	0.565217	0.519481	0.445	0.347826	0.448052	0.405941	0.418478	0.434322	0.396789	0.432836	0.490323	0.412879	0.331197	0.433121	0.42663
				-	Araceae_RL0998	RL0998	0.435644	0.475345	0.488956	0.469697	0.444134	0.567901	0.437247	0.353583	0.331878	0.457386	NA	0.359223	0.415042	0.411368	0.420833	0.396	0.366337	0.392045	0.433842	0.39881	0.433544	0.444444	0.448437	0.446512	0.45	0.418919	0.419355	0.482759	0.5	0.361111	0.416667	0.471671	0.5	0.497886	0.48017	0.451807	0.474359	0.479452	0.402778	0.4875	0.395161	0.315789	0.367647	0.488372	0.378788	0.403226	0.504175	0.463115	0.522222	0.501805	0.41453	0.418699	0.408602	0.403846	0.386364	0.459459	0.402141	0.557971	0.519481	0.45	0.342391	0.441558	0.40099	0.413043	0.432773	0.40367	0.435323	0.480645	0.424242	0.352754	0.434783	0.421196
				-	Araceae_RL0066	RL0066	0.387872	0.473373	0.488956	0.465909	0.441341	0.567901	0.435223	0.35514	0.334061	0.47	NA	0.357143	0.415042	0.411368	0.420833	0.391	0.361386	0.392045	0.436387	0.401786	0.433544	0.442222	0.44375	0.446512	0.45	0.418919	0.419355	0.482759	0.5	0.361111	0.416667	0.471671	0.501969	0.497886	0.477337	0.451807	0.474359	0.479452	0.402778	0.4875	0.379032	0.315789	0.382353	0.488372	0.378788	0.403226	0.504175	0.463115	0.522222	0.503597	0.418803	0.426829	0.413978	0.413462	0.393939	0.459459	0.408257	0.565217	0.519481	0.45	0.342391	0.448052	0.410891	0.413043	0.432203	0.399083	0.432836	0.490323	0.420455	0.332979	0.437888	0.429348
				-	Araceae_RL0556	RL0556	0.395833	0.475345	0.492972	0.477444	0.438547	0.561728	0.433198	0.351393	0.329694	0.4725	NA	0.352539	0.416435	0.410405	0.420833	0.392	0.361386	0.377841	0.437659	0.40407	0.43038	0.442222	0.446875	0.446512	0.45	0.432432	0.419355	0.482759	0.493827	0.361111	0.416667	0.470255	0.503937	0.497886	0.478754	0.451807	0.474359	0.486301	0.402778	0.4875	0.395161	0.315789	0.352941	0.488372	0.378788	0.403226	0.508351	0.463115	0.518519	0.5	0.41453	0.430894	0.410112	0.413462	0.393939	0.459459	0.408257	0.568841	0.519481	0.45	0.353261	0.435065	0.40099	0.418478	0.434322	0.405963	0.435323	0.490323	0.420455	0.346816	0.438202	0.42663
			Pinellia	Pinellia_ternata	Araceae_NC224	NC224	0.387424	0.476378	0.49499	0.477941	0.428571	0.554878	0.435484	0.350309	NA	0.482759	NA	0.350877	0.416209	0.408023	0.42562	0.396208	0.362745	0.378531	0.440355	0.397222	0.433962	0.439759	0.442368	0.44213	0.453416	0.434211	0.421875	0.466667	0.493902	0.351351	0.406977	0.467514	0.502947	0.49789	0.477401	0.446429	0.4625	0.472973	0.391892	0.487805	0.388889	0.320513	0.342857	0.477273	0.382353	0.396825	0.504158	0.45935	0.522059	0.501825	0.415254	0.423387	0.414894	0.396552	0.38806	0.447368	0.395588	0.568345	0.503906	0.445545	0.33871	0.436709	0.403846	0.408602	0.429461	0.401826	0.435644	0.484472	0.424812	0.336425	0.440828	0.424324
			-	-	Araceae_RL0708	RL0708	0.412892	0.476331	0.492972	0.481203	0.435754	0.561728	0.433198	0.346749	0.327511	0.475	NA	0.351562	0.416435	0.410405	0.425	0.391	0.361386	0.380682	0.438931	0.398256	0.433544	0.437778	0.445312	0.444186	0.45	0.432432	0.419355	0.482759	0.493827	0.361111	0.416667	0.470255	0.503937	0.495772	0.478754	0.451807	0.474359	0.486301	0.402778	0.5	0.387097	0.315789	0.352941	0.488372	0.378788	0.403226	0.507307	0.459016	0.518519	0.501805	0.41453	0.430894	0.413978	0.413462	0.393939	0.459459	0.406728	0.568841	0.519481	0.45	0.353261	0.428571	0.40099	0.418478	0.434322	0.405963	0.435323	0.490323	0.420455	0.341969	0.438202	0.42663
				-	Araceae_RL0385	RL0385	0.397661	0.476331	0.492972	0.481203	0.435754	0.561728	0.433198	0.346749	0.327511	0.475	NA	0.349609	0.416435	0.410405	0.425	0.391	0.361386	0.380682	0.438931	0.398256	0.433544	0.437778	0.445312	0.444186	0.45	0.432432	0.419355	0.482759	0.493827	0.361111	0.416667	0.470255	0.503937	0.495772	0.478754	0.451807	0.474359	0.486301	0.402778	0.5	0.387097	0.315789	0.352941	0.488372	0.378788	0.403226	0.507307	0.459016	0.518519	0.501805	0.41453	0.430894	0.413978	0.413462	0.393939	0.459459	0.409786	0.568841	0.519481	0.45	0.347826	0.428571	0.405941	0.418478	0.434322	0.405963	0.435323	0.490323	0.416667	0.344156	0.438202	0.42663
				-	Araceae_RL0161	RL0161	0.384309	0.476331	0.492972	0.481203	0.435754	0.561728	0.433198	0.346749	0.327511	0.475	NA	0.349609	0.416435	0.410405	0.425	0.391	0.361386	0.380682	0.438931	0.398256	0.433544	0.437778	0.445312	0.444186	0.45	0.432432	0.419355	0.482759	0.493827	0.361111	0.416667	0.470255	0.503937	0.495772	0.478754	0.451807	0.474359	0.486301	0.402778	0.5	0.387097	0.315789	0.352941	0.488372	0.378788	0.403226	0.507307	0.459016	0.518519	0.501805	0.41453	0.430894	0.413978	0.413462	0.393939	0.459459	0.409786	0.568841	0.519481	0.45	0.347826	0.428571	0.405941	0.418478	0.434322	0.405963	0.435323	0.490323	0.416667	0.349741	0.438202	0.42663
	Petrosaviales	Petrosaviaceae	Petrosavia	Petrosavia_stellaris	Petrosaviaceae_NC1928	NC1928	0.390167	0.473425	0.490982	0.448905	0.418919	0.560976	0.429435	NA	NA	0.482843	0.416667	0.360194	NA	NA	NA	NA	NA	NA	NA	NA	NA	NA	NA	NA	NA	0.355556	NA	NA	NA	NA	NA	NA	NA	NA	NA	NA	NA	NA	0.361111	NA	NA	NA	NA	NA	NA	0.404762	0.49896	0.47561	0.518248	0.507273	0.389313	0.412037	0.430851	0.396552	0.380597	0.447368	NA	0.535971	0.516949	0.480198	0.357143	0.446429	0.387255	0.392473	0.424051	0.392377	0.423645	0.49359	0.413534	0.336166	NA	NA
			Japonolirion	Japonolirion_osense	Petrosaviaceae_NC1927	NC1927	0.388664	0.477362	0.492986	0.459259	0.423684	0.560976	0.431452	0.364198	0.35	0.478049	0.429487	0.373541	0.427198	0.412916	0.417355	0.396208	0.357843	0.398305	0.440355	0.38674	0.440252	0.417832	0.451713	0.451389	0.442857	0.407895	0.369231	0.466667	0.487805	0.391892	0.404255	0.466102	0.504912	0.501055	0.481638	0.452381	0.4625	0.459459	0.391892	0.47561	0.379032	0.320513	0.357143	0.5	0.347222	0.404762	0.5	0.45935	0.533088	0.501818	0.40678	0.431373	0.414894	0.396552	0.38806	0.447368	0.404412	0.557554	0.5	0.460396	0.368132	0.458824	0.401961	0.435714	0.43038	0.39726	0.425743	0.490385	0.409774	0.363764	0.438596	0.437838
	Pandanales	Stemonaceae	-	-	Stemonaceae_RL0583	RL0583	0.387064	0.473373	0.492972	0.473485	0.417989	0.567901	0.423077	0.358255	0.37234	0.468208	NA	0.372299	0.412181	0.410405	0.408333	0.393	0.346535	0.401685	0.44402	0.397059	0.424051	0.431718	0.448437	0.451163	0.45	0.405405	0.403226	0.482759	0.487654	0.418919	0.428571	0.464589	0.498031	0.502114	0.474504	0.451807	0.474359	0.465753	0.388889	0.4875	0.385246	0.302632	0.367647	0.488372	0.363636	0.403226	0.505219	0.459016	0.52963	0.50361	0.423077	0.445378	0.413978	0.384615	0.378788	0.459459	0.401216	0.561594	0.512987	0.455	0.361111	0.442308	0.391089	0.407609	0.417373	0.396313	0.420398	0.493548	0.405303	0.360396	0.420382	0.429348
		Cyclanthaceae	Carludovica	Carludovica_palmata	Cyclanthaceae_NC1018	NC1018	0.387195	0.477362	0.490982	0.462963	0.418919	0.560976	0.425403	0.35559	0.35307	0.477941	0.423077	0.366667	0.412088	0.408023	0.409091	0.394212	0.357843	0.40113	0.441624	0.389503	0.424528	0.423387	0.445483	0.451389	0.439655	0.407895	0.421875	0.466667	0.493902	0.391892	0.411111	0.466102	0.500982	0.5	0.477401	0.452381	0.4625	0.460526	0.391892	0.47561	0.395161	0.307692	0.357143	0.488636	0.347222	NA	0.504158	0.471545	0.525547	0.505455	0.401639	0.438679	0.414894	0.388889	0.410448	0.447368	0.404348	0.55036	0.495935	0.455446	0.373626	0.440476	0.392157	0.413978	0.426471	0.401826	0.428218	0.496795	0.413534	0.340085	0.430636	0.427027
		Pandanaceae	-	-	Pandanaceae_RL0150	RL0150	0.38832	0.47929	0.487952	0.465909	0.420635	0.567901	0.419028	0.360502	0.345815	0.48	NA	0.37004	0.415042	0.409441	0.4125	0.392	0.366337	0.403409	0.44402	0.395349	0.420886	0.435556	0.440625	0.453488	0.446875	0.405405	0.419355	0.482759	0.487654	0.391892	0.420455	0.467422	0.501969	0.498943	0.48017	0.451807	0.474359	0.472603	0.402778	0.475	0.393443	0.302632	0.367647	0.488372	0.363636	0.403226	0.507307	0.463115	0.518519	0.505415	0.41453	0.428571	0.419355	0.384615	0.409091	0.472973	0.399096	0.557971	0.512987	0.465	0.377778	0.442308	0.40099	0.418478	0.425847	0.399083	0.427861	0.5	0.412879	0.348983	0.423567	0.423913
				-	Pandanaceae_RL0165	RL0165	0.38627	0.47929	0.488956	0.469697	0.420635	0.567901	0.423077	0.357367	0.345815	0.48	NA	0.368577	0.412256	0.409441	0.416667	0.39	0.366337	0.400568	0.44402	0.395349	0.420886	0.435556	0.440625	0.453488	0.45	0.405405	0.419355	0.482759	0.487654	0.391892	0.420455	0.466006	0.500984	0.498943	0.48017	0.451807	0.474359	0.472603	0.402778	0.4625	0.401639	0.302632	0.367647	0.488372	0.363636	0.403226	0.507307	0.467213	0.518519	0.505415	0.405983	0.42437	0.419355	0.384615	0.409091	0.472973	0.39759	0.550725	0.512987	0.465	0.377778	0.442308	0.40099	0.418478	0.427966	0.396789	0.430348	0.5	0.412879	0.365278	0.423567	0.42663
	Dioscoreales	Nartheciaceae	Metanarthecium	Metanarthecium_luteoviride	Nartheciaceae_NC1703	NC1703	0.381818	0.474409	0.487976	0.462963	0.418919	0.560976	0.431452	0.349379	0.347826	0.47549	0.410256	0.348039	0.409589	0.40998	0.417355	0.382937	0.352941	0.392655	0.426396	0.38674	0.424528	0.429435	0.442368	0.449074	0.445402	0.407895	0.40625	0.466667	0.487805	0.378378	0.4	0.467514	0.501965	0.5	0.481638	0.452381	0.45	0.452703	0.391892	0.45122	0.395161	0.320513	0.357143	0.488636	0.347222	0.404762	0.506085	0.463415	0.511029	0.501825	0.411017	0.416667	0.414894	0.377358	0.373134	0.460526	0.386228	0.535971	0.5	0.460396	NA	0.439024	0.392157	0.397849	0.421941	0.40411	0.420792	0.49359	0.413534	0.327882	0.426901	0.427027
			Aletris	Aletris_spicata	Nartheciaceae_NC1702	NC1702	0.381898	0.473425	0.491984	0.466667	0.410811	0.54878	0.427419	0.352484	0.352814	0.470588	0.416667	0.356445	0.406593	0.407045	0.413223	0.380952	0.352941	0.384181	0.436548	0.395028	0.430818	0.435841	0.439252	0.446759	0.448276	0.407895	0.40625	0.466667	0.481707	0.364865	0.4	0.464689	0.499018	0.501055	0.478814	0.452381	0.4625	0.452703	0.391892	0.463415	0.362903	0.320513	0.357143	0.5	0.347222	0.404762	0.505187	0.463415	0.514599	0.510909	0.411017	0.415888	0.414894	0.37931	0.395522	0.447368	0.385294	0.535971	0.496	0.465347	0.368132	0.439024	0.401961	0.413978	0.421941	0.406393	0.433168	0.49359	0.402256	0.329076	0.429825	0.42973
				Aletris_fauriei	Nartheciaceae_NC1701	NC1701	0.38521	0.472441	0.492915	0.466667	0.413514	0.554878	0.425403	0.352484	0.35	0.468137	0.416667	0.352539	0.410714	0.409002	0.413223	0.380952	0.352941	0.387006	0.439086	0.392265	0.430818	0.438053	0.442368	0.446759	0.442529	0.407895	0.40625	0.466667	0.481707	0.364865	0.4	0.466102	0.5	0.5	0.478814	0.452381	0.4625	0.452703	0.391892	0.463415	0.379032	0.320513	0.357143	0.488636	0.347222	0.404762	0.506224	0.463415	0.514599	0.50722	0.415254	0.415888	0.414894	0.37931	0.380597	0.447368	0.385294	0.539568	0.5	0.460396	0.357143	0.445122	0.401961	0.408602	0.421941	0.40411	0.428218	0.49359	0.402256	0.328525	0.426901	0.418919
		Burmanniaceae	Burmannia	Burmannia_disticha	Burmanniaceae_NC713	NC713	0.365079	0.475394	0.490964	0.455556	0.4	0.560976	0.429435	0.31761	0.34188	0.475728	0.416667	0.32948	0.403846	0.407407	0.421488	0.373786	0.313725	0.338983	0.427665	0.388199	0.416149	0.427885	0.440439	0.444444	0.456522	0.407895	0.359375	0.466667	0.481707	0.364865	0.4	0.457627	0.495088	0.501055	0.478814	0.452381	0.45	0.452703	0.405405	0.439024	0.379032	0.307692	0.328571	0.488636	0.333333	0.404762	0.498954	0.45935	NA	0.501825	0.373984	0.408654	0.414894	0.324561	0.350746	0.434211	0.375367	0.547445	0.487903	0.445545	0.322581	NA	0.326733	0.419355	0.421941	0.372146	0.409756	0.483974	0.4	0.309933	0.415205	0.402703
				Burmannia_coelestis	Burmanniaceae_NC712	NC712	0.344371	0.471457	0.487952	0.451852	0.403646	0.554878	0.427419	0.324921	NA	0.466019	0.416667	0.315739	0.399725	0.406008	0.413223	0.370906	0.303922	0.338983	0.426396	0.385093	0.42236	0.430622	0.440439	0.44213	0.447205	0.394737	0.359375	0.466667	0.469512	0.364865	0.4	0.457627	0.491159	0.5	0.477401	0.452381	0.45	0.445946	0.405405	0.439024	0.379032	0.307692	0.328571	0.488636	0.333333	0.388889	0.496881	0.471545	0.507246	0.498175	0.373984	0.413462	0.420213	0.342105	0.34375	0.421053	0.375367	0.535971	0.491935	0.445545	0.32967	NA	0.313636	0.408602	0.421941	0.378995	0.409756	0.483974	0.385185	0.313488	0.418129	0.408108
		Dioscoreaceae	-	-	Dioscoreaceae_RL0912	RL0912	0.37551	0.483235	0.48494	0.462121	0.402116	0.567901	0.427126	0.337423	0.334061	0.480676	NA	0.353293	0.407821	0.410405	0.404167	0.375	0.351485	0.390173	0.436387	0.369186	0.405063	0.443694	0.445312	0.455814	0.44375	0.418919	0.370968	0.465517	0.487654	0.402778	0.443182	0.466006	0.502953	0.503099	0.48017	0.451807	0.474359	0.452055	0.388889	0.45	0.372881	0.315789	0.382353	0.476744	0.378788	0.387097	0.507353	0.454918	0.518519	0.498182	0.423077	0.394958	0.408602	0.403846	0.393939	0.445946	0.401538	0.543478	0.512987	0.434343	0.355556	NA	0.405941	0.380435	0.420601	0.401376	0.432836	0.493548	0.390152	0.353723	0.427746	0.432065
			Tacca	Tacca_leontopetaloides	Dioscoreaceae_NC1036	NC1036	0.366541	0.481299	0.484032	0.47037	0.402703	0.560976	0.425403	0.34466	NA	0.47549	0.416667	0.357418	0.396694	0.409002	0.400826	0.374157	0.352941	0.385057	0.436548	0.372928	0.41195	0.446188	0.445483	0.451389	0.436747	0.394737	0.375	0.45	0.487805	0.391892	0.43617	0.466102	0.502947	0.50211	0.477401	0.446429	0.4625	0.459459	0.391892	0.439024	0.379032	0.320513	0.371429	0.465909	0.347222	0.388889	0.505241	0.45935	0.52518	0.498175	0.416667	0.386364	0.398936	0.397959	0.38806	0.421053	0.39881	0.540441	0.495968	0.43	0.351648	NA	0.401961	0.387097	0.423404	0.401826	0.430693	0.490385	0.398496	0.334156	0.432749	0.42973
			Dioscorea	Dioscorea_collettii	Dioscoreaceae_NC1030	NC1030	0.375977	0.481299	0.485972	0.448148	0.398396	0.554878	0.429435	0.337423	0.321739	0.480392	0.403846	0.347868	0.410714	0.410959	0.396694	0.384462	0.348039	0.370056	0.437817	0.375691	0.424528	0.410526	0.44704	0.449074	0.4375	0.394737	0.34375	0.466667	0.487805	0.364865	0.411111	0.466102	0.500982	0.496926	0.481638	0.452381	0.45	0.459459	0.405405	0.47561	0.354839	0.320513	0.357143	0.465909	0.333333	0.404762	0.507322	0.46748	0.536496	0.503636	0.41129	0.379845	0.409574	0.405172	0.402985	0.434211	0.397929	0.546763	0.491935	0.450495	0.346154	NA	0.401961	0.407143	0.43038	0.389401	0.418317	0.490385	0.413534	0.32519	0.430636	0.437838
				Dioscorea_villosa	Dioscoreaceae_NC1034	NC1034	0.375	0.480315	0.483034	0.451852	0.395161	0.554878	0.429435	0.338957	0.321739	0.482843	0.403846	0.345098	0.409341	0.410959	0.396694	0.384232	0.348039	0.370056	0.436548	0.381215	0.424528	0.429204	0.44704	0.449074	0.4375	0.394737	0.34375	0.466667	0.487805	0.364865	0.414894	0.464689	0.500982	0.5	0.481638	0.452381	0.45	0.459459	0.405405	0.47561	0.354839	0.320513	0.357143	0.428571	0.333333	0.404762	0.506276	0.46748	0.536496	0.503636	0.399194	0.386364	0.409574	0.396552	0.402985	0.434211	0.39497	0.539568	0.487903	0.450495	0.346154	NA	0.401961	0.392473	0.43038	0.390411	0.418317	0.490385	0.413534	0.323974	0.426901	0.435135
				Dioscorea_zingiberensis	Dioscoreaceae_NC1035	NC1035	0.378906	0.480315	0.484032	0.448148	0.392473	0.554878	0.431452	0.337423	0.321739	0.482843	0.403846	0.346899	0.409341	0.410959	0.396694	0.381474	0.348039	0.370056	0.439086	0.381215	0.424528	0.41129	0.44704	0.449074	0.4375	0.394737	0.34375	0.466667	0.487805	0.364865	0.411111	0.463277	0.500982	0.5	0.481638	0.452381	0.45	0.459459	0.405405	0.47561	0.354839	0.320513	0.357143	0.423913	0.333333	0.404762	0.504184	0.46748	0.536496	0.501832	0.403226	0.399038	0.409574	0.396552	0.395522	0.434211	0.39497	0.543165	0.487903	0.455446	0.340659	NA	0.397059	0.390805	0.43038	0.387097	0.418317	0.490385	0.413534	0.322961	0.427746	0.435135
				Dioscorea_elephantipes	Dioscoreaceae_NC1031	NC1031	0.370518	0.482283	0.485915	0.451852	0.395161	0.560976	0.429435	0.336957	0.321739	0.480392	0.410256	0.349038	0.401099	0.40998	0.392562	0.39022	0.362745	0.378531	0.436869	0.381215	0.415094	0.426991	0.442368	0.449074	0.4375	0.394737	0.359375	0.466667	0.47561	0.378378	0.377778	0.464689	0.5	0.50211	0.481638	0.458333	0.45	0.459459	0.405405	0.47561	0.375	0.320513	0.357143	0.454545	0.333333	0.404762	0.502092	0.463415	0.521898	0.503636	0.406504	0.403846	0.409574	0.37069	0.38806	0.447368	0.392012	0.543165	0.487903	0.440594	0.340659	NA	0.397059	0.408602	0.42616	0.396313	0.413366	0.490385	0.409774	0.318989	0.423977	0.438503
				Dioscorea_rotundata	Dioscoreaceae_NC1033	NC1033	0.370297	0.481299	0.487928	0.451852	0.395161	0.560976	0.427419	0.335404	0.323913	0.482843	0.410256	0.35	0.401099	0.410959	0.392562	0.388446	0.362745	0.378531	0.433081	0.383978	0.41195	0.433628	0.443925	0.444444	0.434659	0.394737	0.34375	0.466667	0.47561	0.378378	0.382022	0.45904	0.5	0.501055	0.478814	0.458333	0.45	0.466216	0.405405	0.47561	0.367188	0.320513	0.357143	0.454545	0.333333	0.404762	0.503138	0.455285	0.525547	0.503663	0.398374	0.381818	0.409574	0.362069	0.395522	0.447368	0.39497	0.543165	0.487805	0.435644	0.346154	NA	0.392157	0.408602	0.423237	0.394009	0.415842	0.490385	0.409774	0.318696	0.421965	0.438503
				Dioscorea_polystachya	Dioscoreaceae_NC1032	NC1032	0.368317	0.480315	0.485915	0.451852	0.395722	0.560976	0.425403	0.336957	0.323913	0.485294	0.410256	0.352885	0.399725	0.40998	0.392562	0.388446	0.362745	0.378531	0.431818	0.381215	0.41195	0.417544	0.443925	0.444444	0.434659	0.394737	0.34375	0.466667	0.47561	0.378378	0.377778	0.45904	0.5	0.497951	0.477401	0.458333	0.45	0.466216	0.405405	0.47561	0.375	0.320513	0.357143	0.454545	0.333333	0.404762	0.5	0.455285	0.525547	0.503663	0.398374	0.391473	0.409574	0.362069	0.395522	0.447368	0.39645	0.546763	0.49187	0.440594	0.351648	NA	0.392157	0.413978	0.423237	0.394009	0.413366	0.490385	0.409774	0.318696	0.424855	0.438503
	Liliales	Campynemataceae	Campynema	Campynema_lineare	Campynemataceae_NC837	NC837	0.367304	0.47332	0.488024	0.459259	0.421622	0.560976	0.433468	0.34891	0.347826	0.47549	NA	0.343444	0.401099	0.410959	0.413223	0.382236	0.346535	0.392655	0.431472	0.372928	0.415094	0.423529	0.447368	0.449074	0.433908	0.407895	0.421875	0.45	0.469512	0.391892	0.393617	0.461864	0.504912	0.498945	0.481638	0.452381	0.4625	0.445946	0.391892	0.47561	0.370968	0.333333	0.342857	0.477273	0.361111	NA	0.509375	0.447154	0.525735	0.503636	0.389831	0.436275	0.404255	0.366667	0.380597	0.434211	0.388235	0.549618	0.5	0.435644	0.324176	NA	0.392157	0.408602	0.432489	0.406393	0.428922	0.49359	0.413534	0.323413	0.430233	0.410811
		Melanthiaceae	Veratrum	Veratrum_patulum	Melanthiaceae_NC1628	NC1628	0.384615	0.474409	0.491984	0.444444	0.408108	0.54878	0.431452	0.341615	0.341304	0.472637	NA	0.355469	0.418283	0.407045	0.421488	0.39022	0.343137	0.392655	0.437817	0.377778	0.421875	0.43299	0.448598	0.444954	0.448171	0.407895	0.40625	0.466667	0.493902	0.391892	0.406977	0.464689	0.502947	0.492828	0.481638	0.446429	0.4375	0.445946	0.391892	0.463415	0.362903	0.307692	0.357143	0.465909	0.367647	0.404762	0.505123	0.463415	0.514286	0.496364	0.394068	0.433884	0.409574	0.353448	0.365672	0.447368	0.399709	0.557252	0.508403	0.450495	0.351648	NA	0.397059	0.413978	0.419831	0.397727	0.437186	0.487179	0.409774	0.312118	0.438596	0.416216
			Heloniopsis	Heloniopsis_tubiflora	Melanthiaceae_NC1613	NC1613	0.390244	0.470472	0.487976	0.451852	0.416216	0.554878	0.429435	0.335404	0.341991	0.470588	0.395349	0.34593	0.415512	0.408023	0.404959	0.388224	0.348039	0.39548	0.435279	0.372832	0.428125	0.433054	0.445483	0.444954	0.441718	0.407895	0.40625	0.466667	0.481707	0.378378	0.404255	0.461864	0.499018	0.5	0.478814	0.446429	0.45	0.445946	0.391892	0.463415	0.362903	0.320513	0.357143	0.454545	0.347222	0.404762	0.504184	0.47561	0.521898	0.494526	0.394068	0.395349	0.409574	0.372727	0.395522	0.447368	0.399123	0.549618	0.491935	0.465347	0.353261	0.447674	0.397059	0.413978	0.419831	0.390411	0.433168	0.490385	0.417293	0.314195	0.435673	0.418919
			Chionographis	Chionographis_japonica	Melanthiaceae_NC1609	NC1609	0.384146	0.470472	0.493988	0.448148	0.418919	0.554878	0.433468	0.338509	0.334764	0.47549	0.410256	0.35562	0.400277	0.407045	0.409091	0.396208	0.338235	0.39548	0.440355	0.378453	0.425	0.425532	0.450156	0.444444	0.447205	0.407895	0.4375	0.466667	0.493902	0.391892	0.411111	0.460452	0.5	0.5	0.481638	0.452381	0.4625	0.466216	0.391892	0.463415	0.370968	0.320513	0.357143	0.454545	0.347222	0.396825	0.50523	0.45935	0.532847	0.494526	0.415254	0.417323	0.409574	0.37931	0.380597	0.447368	0.390988	0.550388	0.491935	0.460396	0.336957	NA	0.397059	0.413978	0.419831	NA	0.415842	0.490385	0.417293	0.320664	0.432749	0.435135
			Paris	Paris_quadrifolia	Melanthiaceae_NC1621	NC1621	0.390688	0.478346	0.486974	0.444444	0.416216	0.560976	0.429435	0.338509	NA	0.472081	0.410448	0.358108	0.426593	0.408023	0.404959	0.389222	0.338235	0.39548	0.432741	0.381215	0.428125	0.421875	0.448598	0.446759	0.444099	0.407895	0.40625	0.466667	0.487805	0.391892	0.411111	0.463277	0.501965	0.5	0.477401	0.452381	0.4625	0.452703	0.391892	0.463415	0.354839	0.320513	0.342857	0.454545	0.347222	0.404762	0.511506	0.455285	0.529197	0.49635	0.40678	0.410156	0.409574	0.39	0.38806	0.434211	0.400293	0.552632	0.491935	0.460396	0.343023	0.440476	0.397059	0.419355	0.424051	0.392694	0.435644	0.480769	0.421053	0.321984	0.435673	0.435135
				Paris_verticillata	Melanthiaceae_NC1622	NC1622	0.390688	0.478346	0.486974	0.444444	0.405405	0.560976	0.429435	0.338509	NA	0.472081	0.410448	0.358108	0.412088	0.408023	0.413223	0.388224	0.338235	0.39548	0.432741	0.38674	0.428125	0.421875	0.450156	0.444444	0.444099	0.407895	0.40625	0.466667	0.487805	0.391892	0.411111	0.463277	0.501965	0.5	0.477401	0.452381	0.4625	0.452703	0.391892	0.463415	0.354839	0.320513	0.342857	0.454545	0.347222	0.396825	0.512552	0.455285	0.525547	0.501825	0.402542	0.410156	0.409574	0.39	0.38806	0.434211	0.400293	0.552632	0.491935	0.450495	0.324176	0.440476	0.397059	0.419355	0.421941	0.392694	0.435644	0.480769	0.421053	NA	0.432749	0.435135
			Trillium	Trillium_tschonoskii	Melanthiaceae_NC1627	NC1627	0.384221	0.478346	0.487976	0.444444	0.418919	0.560976	0.431452	0.340062	NA	NA	0.410448	0.358108	0.425208	0.407045	0.404959	0.389442	0.338235	0.39548	0.428934	0.378453	0.428125	0.421875	0.451713	0.446759	0.444099	0.407895	0.40625	0.466667	0.487805	0.391892	0.411111	0.461864	0.501965	0.5	0.478814	0.446429	0.4625	0.452703	0.391892	0.463415	0.354839	0.320513	0.342857	0.465909	0.347222	0.404762	0.51046	0.46748	0.540441	0.494526	0.402542	0.40625	0.409574	0.39	0.38806	0.434211	0.397361	0.541353	0.491935	0.465347	0.353261	0.434524	0.389423	0.410526	0.42616	0.394977	0.435644	0.487179	0.421053	0.320732	0.435673	0.42973
				Trillium_decumbens	Melanthiaceae_NC1625	NC1625	0.447791	0.479331	0.486166	0.444444	0.42328	0.554878	0.429435	0.341615	NA	0.441315	0.397436	0.361004	0.425208	0.407045	0.404959	0.391218	0.338235	0.39548	0.430203	0.381215	0.428125	0.423828	0.453271	0.446759	0.444099	0.407895	0.40625	0.466667	0.487805	0.378378	0.411111	0.463277	0.501965	0.5	0.478814	0.452381	0.4625	0.452703	0.391892	0.463415	0.354839	0.320513	0.355263	0.465909	0.347222	0.404762	0.51046	0.45122	0.525547	0.492701	0.398305	0.402344	0.427184	0.394231	0.392308	0.434211	0.40118	0.562044	0.487903	0.460396	0.337079	0.434524	0.392562	0.411765	0.424051	0.388128	0.428218	0.474359	0.421053	0.325026	0.435673	0.437838
				Trillium_cuneatum	Melanthiaceae_NC1624	NC1624	0.441767	0.477362	0.485207	0.444444	0.422872	0.554878	0.431452	0.340557	NA	NA	0.401235	0.360465	0.423823	0.407045	0.404959	0.393214	0.338235	0.39548	0.431472	0.381215	0.428125	0.423828	0.451713	0.446759	0.444099	0.407895	0.40625	0.466667	0.487805	0.391892	0.411111	0.463277	0.501965	0.5	0.478814	0.452381	0.4625	0.452703	0.391892	0.463415	0.354839	0.320513	0.342857	0.465909	0.347222	0.404762	0.51046	0.45122	0.525547	0.492727	0.403101	0.438462	0.409574	0.384615	0.38806	0.460526	0.397361	0.548148	0.495968	0.455446	0.337079	0.434524	0.380165	0.371795	0.419831	0.390411	0.425743	0.483974	0.421053	0.325063	0.435673	0.435135
				Trillium_maculatum	Melanthiaceae_NC1626	NC1626	0.384462	0.477362	0.485207	0.444444	0.421622	0.554878	0.431452	0.340557	NA	0.450704	0.401235	0.360465	0.423823	0.407045	0.404959	0.39243	0.333333	0.39548	0.431472	0.381215	0.428125	0.423828	0.451713	0.446759	0.444099	0.407895	0.40625	0.466667	0.487805	0.391892	0.411111	0.463277	0.501965	0.5	0.478814	0.452381	0.4625	0.452703	0.391892	0.463415	0.354839	0.320513	0.342857	0.465909	0.347222	0.404762	0.51046	0.45122	0.525547	0.48913	0.403101	0.447581	0.409574	0.384615	0.38806	0.460526	0.397361	0.548148	0.495968	0.455446	0.337079	0.434524	0.380165	0.371795	0.419831	0.390411	0.425743	0.483974	0.421053	0.325956	0.435673	0.435135
			Daiswa	Daiswa_yunnanensis	Melanthiaceae_NC1612	NC1612	0.377176	0.479331	0.487976	0.440741	0.421622	0.560976	0.431452	0.343168	NA	0.469231	0.410448	0.357558	0.426593	0.407045	0.404959	0.38523	0.338235	0.39548	0.428934	0.381215	0.428125	0.421875	0.451713	0.446759	0.440994	0.407895	0.40625	0.466667	0.487805	0.378378	0.411111	0.463277	0.501965	0.501055	0.478814	0.458333	0.45	0.452703	0.391892	0.463415	0.354839	0.320513	0.342857	0.465909	0.347222	0.404762	0.511506	0.455285	0.525547	0.49635	0.398305	0.402344	0.409574	0.39	0.38806	0.434211	0.397361	0.548872	0.491935	0.460396	0.342391	0.440476	0.392157	0.413978	0.415612	0.381279	0.430693	0.483974	0.424812	0.301863	0.435673	0.42973
			-	-	Melanthiaceae_RL0639	RL0639	0.373574	0.480276	0.487952	0.44697	0.420635	0.567901	0.433198	0.342679	0.340611	0.469849	NA	0.356164	0.429775	0.409441	0.408333	0.386	0.341584	0.394886	0.428753	0.383721	0.43038	0.433333	0.453125	0.448837	0.44375	0.405405	0.403226	0.482759	0.487654	0.388889	0.420455	0.464589	0.501969	0.501057	0.48017	0.463855	0.461538	0.458904	0.402778	0.475	0.352459	0.315789	0.352941	0.476744	0.363636	0.403226	0.512579	0.459016	0.525926	0.49639	0.401709	0.420168	0.413978	0.393617	0.393939	0.445946	0.403963	0.55303	0.512987	0.465	0.346154	0.429487	0.39604	0.418478	0.415254	0.383028	0.430348	0.487097	0.424242	0.338753	0.431677	0.429348
			Paris	Paris_marmorata	Melanthiaceae_NC1619	NC1619	0.3762	0.479331	0.487976	0.440741	0.421622	0.560976	0.431452	0.343168	NA	0.457711	0.410448	0.357558	0.426593	0.407045	0.404959	0.386228	0.338235	0.392655	0.428934	0.381215	0.428125	0.421875	0.451713	0.446759	0.440994	0.407895	0.40625	0.466667	0.487805	0.378378	0.411111	0.463277	0.501965	0.501055	0.478814	0.458333	0.45	0.452703	0.391892	0.463415	0.354839	0.320513	0.342857	0.465909	0.347222	0.404762	0.511506	0.455285	0.525547	0.49635	0.398305	0.402344	0.409574	0.39	0.38806	0.434211	0.395894	0.548872	0.491935	0.460396	0.342391	0.440476	0.392157	0.413978	0.415612	0.381279	0.430693	0.483974	0.424812	0.32531	0.435673	0.42973
				Paris_luquanensis	Melanthiaceae_NC1617	NC1617	0.374763	0.479331	0.487976	0.440741	0.421622	0.560976	0.431452	0.341615	NA	0.469231	0.410448	0.357558	0.426593	0.407045	0.404959	0.386228	0.338235	0.392655	0.427665	0.381215	0.428125	0.421875	0.451713	0.446759	0.440994	0.407895	0.40625	0.466667	0.487805	0.378378	0.411111	0.463277	0.5	0.501055	0.478814	0.458333	0.45	0.452703	0.391892	0.463415	0.354839	0.320513	0.342857	0.465909	0.347222	0.404762	0.511506	0.455285	0.525547	0.49635	0.398305	0.402344	0.409574	0.39	0.38806	0.434211	0.395894	0.548872	0.491935	0.460396	0.342391	0.440476	0.392157	0.413978	0.415612	0.381279	0.430693	0.483974	0.424812	0.325135	0.435673	0.42973
				Paris_fargesii	Melanthiaceae_NC1616	NC1616	0.376686	0.479331	0.487976	0.440741	0.421622	0.560976	0.431452	0.341615	NA	0.457711	0.410448	0.357558	0.426593	0.407045	0.404959	0.386228	0.338235	0.392655	0.428934	0.381215	0.428125	0.421875	0.451713	0.446759	0.440994	0.407895	0.40625	0.466667	0.487805	0.378378	0.411111	0.463277	0.501965	0.50211	0.478814	0.458333	0.45	0.452703	0.391892	0.463415	0.354839	0.320513	0.342857	0.465909	0.347222	0.404762	0.511506	0.455285	0.525547	0.496364	0.398305	0.402344	0.409574	0.39	0.38806	0.434211	0.395894	0.548872	0.491935	0.460396	0.342391	0.440476	0.392157	0.413978	0.415612	0.378995	0.428218	0.483974	0.424812	0.322543	0.435673	0.42973
				Paris_mairei	Melanthiaceae_NC1618	NC1618	0.374763	0.479331	0.487976	0.440741	0.421622	0.560976	0.431452	0.341615	NA	0.469231	0.410448	0.357558	0.426593	0.407045	0.404959	0.38523	0.338235	0.39548	0.428934	0.381215	0.428125	0.421875	0.451713	0.446759	0.440994	0.407895	0.40625	0.466667	0.487805	0.378378	0.411111	0.463277	0.501965	0.501055	0.478814	0.458333	0.45	0.452703	0.391892	0.463415	0.354839	0.320513	0.342857	0.465909	0.347222	0.404762	0.511506	0.455285	0.525547	0.49635	0.398305	0.402344	0.409574	0.39	0.38806	0.434211	0.390805	0.548872	0.491935	0.460396	0.342391	0.440476	0.392157	0.413978	0.415612	0.383562	0.430693	0.483974	0.424812	0.319386	0.435673	0.42973
			Daiswa	Daiswa_fargesii	Melanthiaceae_NC1611	NC1611	0.374525	0.479331	0.487976	0.440741	0.421622	0.560976	0.431452	0.341615	NA	0.469231	0.410448	0.357558	0.426593	0.407045	0.404959	0.38523	0.338235	0.39548	0.428934	0.381215	0.428125	0.421875	0.451713	0.446759	0.440994	0.407895	0.40625	0.466667	0.487805	0.378378	0.411111	0.463277	0.501965	0.501055	0.478814	0.458333	0.45	0.452703	0.391892	0.463415	0.354839	0.320513	0.342857	0.465909	0.347222	0.404762	0.511506	0.455285	0.525547	0.49635	0.398305	0.402344	0.409574	0.39	0.38806	0.434211	0.395894	0.548872	0.491935	0.460396	0.336957	0.440476	0.392157	0.413978	0.415612	0.383562	0.430693	0.483974	0.424812	0.322228	0.435673	0.42973
			Paris	Paris_vietnamensis	Melanthiaceae_NC1623	NC1623	0.378168	0.479331	0.487976	0.440741	0.421622	0.560976	0.431452	0.341615	NA	0.469231	0.410448	0.357558	0.426593	0.407045	0.404959	0.38523	0.338235	0.39548	0.428934	0.381215	0.428125	0.421875	0.451713	0.446759	0.440994	0.407895	0.40625	0.466667	0.487805	0.378378	0.411111	0.463277	0.501965	0.501055	0.478814	0.458333	0.45	0.452703	0.391892	0.463415	0.354839	0.320513	0.342857	0.465909	0.347222	0.404762	0.511506	0.455285	0.525547	0.49635	0.398305	0.402344	0.409574	0.39	0.38806	0.434211	0.391931	0.548872	0.491935	0.460396	0.304545	0.440476	0.392157	0.413978	0.415612	0.383562	0.430693	0.483974	0.424812	0.323396	0.435673	0.42973
				Paris_cronquistii	Melanthiaceae_NC1614	NC1614	0.374763	0.479331	0.487976	0.440741	0.421622	0.560976	0.431452	0.341615	NA	0.469231	0.410448	0.357558	0.426593	0.407045	0.404959	0.38523	0.338235	0.39548	0.428934	0.381215	0.428125	0.421875	0.451713	0.446759	0.440994	0.407895	0.40625	0.466667	0.487805	0.378378	0.411111	0.463277	0.501965	0.501055	0.478814	0.458333	0.45	0.452703	0.391892	0.463415	0.354839	0.320513	0.342857	0.465909	0.347222	0.404762	0.511506	0.455285	0.525547	0.49635	0.398305	0.402344	0.409574	0.39	0.38806	0.434211	0.395894	0.548872	0.491935	0.460396	0.344086	0.440476	0.392157	0.413978	0.415612	0.383562	0.430693	0.483974	0.424812	0.322663	0.435673	0.42973
				Paris_polyphylla	Melanthiaceae_NC1620	NC1620	0.372897	0.479331	0.487976	0.440741	0.421622	0.560976	0.431452	0.340062	NA	0.469231	0.410448	0.357558	0.426593	0.407045	0.404959	0.384232	0.338235	0.39548	0.428934	0.381215	0.428125	0.421875	0.451713	0.446759	0.440994	0.407895	0.40625	0.466667	0.487805	0.378378	0.411111	0.463277	0.501965	0.501055	0.478814	0.458333	0.45	0.452703	0.391892	0.463415	0.354839	0.320513	0.314286	0.465909	0.347222	0.404762	0.511506	0.455285	0.525547	0.494526	0.398305	0.402344	0.409574	0.39	0.38806	0.434211	0.395894	0.548872	0.491935	0.460396	0.33871	0.440476	0.392157	0.413978	0.415612	0.383562	0.430693	0.483974	0.424812	NA	0.435673	0.42973
			Daiswa	Daiswa_dunniana	Melanthiaceae_NC1610	NC1610	0.374763	0.479331	0.487976	0.440741	0.421622	0.560976	0.431452	0.341615	NA	0.457711	0.410448	0.357558	0.426593	0.407045	0.404959	0.384232	0.338235	0.39548	0.428934	0.381215	0.428125	0.421875	0.451713	0.446759	0.440994	0.407895	0.40625	0.466667	0.487805	0.378378	0.411111	0.463277	0.501965	0.501055	0.478814	0.458333	0.45	0.452703	0.391892	0.463415	0.354839	0.320513	0.342857	0.465909	0.347222	0.404762	0.511506	0.455285	0.525547	0.49635	0.398305	0.402344	0.409574	0.39	0.38806	0.434211	0.395894	0.548872	NA	0.460396	0.33871	0.440476	0.392157	0.413978	0.415612	0.383562	0.430693	0.483974	0.424812	0.323096	0.435673	0.42973
			Paris	Paris_dunniana	Melanthiaceae_NC1615	NC1615	0.374763	0.479331	0.487976	0.440741	0.421622	0.560976	0.431452	0.341615	NA	0.457711	0.410448	0.357558	0.426593	0.407045	0.404959	0.384232	0.338235	0.39548	0.428934	0.381215	0.428125	0.421875	0.451713	0.446759	0.440994	0.407895	0.40625	0.466667	0.487805	0.378378	0.411111	0.463277	0.501965	0.501055	0.478814	0.458333	0.45	0.452703	0.391892	0.463415	0.354839	0.320513	0.342857	0.465909	0.347222	0.404762	0.511506	0.455285	0.525547	0.496364	0.398305	0.402344	0.409574	0.39	0.38806	0.434211	0.395894	0.548872	NA	0.460396	0.33871	0.440476	0.392157	0.413978	0.415612	0.383562	0.430693	0.483974	0.424812	0.323096	0.435673	0.42973
		Colchicaceae	-	-	Colchicaceae_RL0660	RL0660	0.383367	0.480276	0.493976	0.469697	0.402116	0.567901	0.428279	0.345426	0.348684	0.45933	NA	0.354492	0.41922	0.404624	0.416667	0.389	0.351485	0.397727	0.436387	0.384393	0.424051	0.442222	0.445312	0.451163	0.446875	0.405405	0.419355	0.465517	0.487654	0.388889	0.409091	0.464589	0.500984	0.5	0.477337	0.457831	0.461538	0.458904	0.402778	0.4875	0.377049	0.328947	0.367647	0.476744	0.378788	0.403226	0.5	0.467213	0.507407	0.498195	0.432203	0.429752	0.408602	0.384615	0.401515	0.445946	0.408257	0.568841	0.512987	0.46	0.366667	0.423077	0.39604	0.407609	0.419492	0.40367	0.425373	0.487097	0.401515	0.346217	0.433735	0.421196
			Gloriosa	Gloriosa_superba	Colchicaceae_NC922	NC922	0.381323	0.478346	0.493988	0.462963	0.4	0.560976	0.426531	0.342105	0.347162	0.47549	NA	0.355899	0.413462	0.403131	0.413223	0.386187	0.348039	0.392655	0.439086	0.382514	0.418239	0.433594	0.44081	0.446759	0.440994	0.407895	0.421875	0.45	0.493902	0.378378	0.4	0.466102	0.500982	0.501055	0.480226	0.452381	0.4625	0.452703	0.391892	0.47561	0.362903	0.320513	0.357143	0.454545	0.367647	0.404762	0.502083	0.46748	0.50365	0.5	0.411765	0.401575	0.404255	0.358491	0.380597	0.460526	0.394118	0.561151	0.495968	0.465347	0.344086	0.436047	0.387255	0.419355	0.419831	0.410959	0.435644	0.49359	0.402256	0.325698	0.435673	0.427027
			Colchicum	Colchicum_autumnale	Colchicaceae_NC921	NC921	0.373506	0.478346	0.491984	0.466667	0.391892	0.560976	0.428571	0.349057	0.344978	0.468137	NA	0.353965	0.410714	0.403526	0.413223	0.382236	0.348039	0.392655	0.439086	0.385246	0.421384	0.431641	0.437695	0.449074	0.440994	0.407895	0.421875	0.45	0.487805	0.378378	0.4	0.463277	0.499018	0.501055	0.480226	0.452381	0.4625	0.452703	0.391892	0.47561	0.370968	0.320513	0.357143	0.465909	0.352941	0.404762	0.498958	0.46748	0.510949	0.494526	0.42437	0.397638	0.404255	0.353448	0.380597	0.460526	0.392012	0.557554	0.5	0.460396	0.368132	0.442308	0.387255	0.408602	0.415612	0.413242	0.428218	0.490385	0.398496	0.324763	0.435673	0.421622
		Alstroemeriaceae	Luzuriaga	Luzuriaga_radicans	Alstroemeriaceae_NC32	NC32	0.393788	0.477362	0.488978	0.466667	0.417127	0.560976	0.423387	0.352484	0.334783	0.470732	NA	0.367562	0.425824	0.405088	0.421488	0.38523	0.343137	0.389831	0.437817	0.389503	0.421384	0.425781	0.44704	0.449074	0.447205	0.407895	0.421875	0.45	0.487805	0.391892	0.418605	0.464689	0.505894	0.50211	0.483051	0.452381	0.4625	0.432432	0.391892	0.487805	0.354839	0.333333	0.357143	0.477273	0.367647	0.404762	0.509414	0.45935	0.514706	0.5	0.411765	0.450413	0.409574	0.413793	0.380597	0.460526	0.391176	0.553957	0.495968	0.455446	0.346591	0.442308	0.387255	0.397849	0.42616	0.406393	0.430693	0.483974	0.414815	0.334865	0.444444	0.410811
			Bomarea	Bomarea_edulis	Alstroemeriaceae_NC31	NC31	0.38004	0.476378	0.48998	0.466667	0.408108	0.560976	0.431452	0.354687	0.354348	0.468293	NA	0.37234	0.421703	0.40411	0.417355	0.383234	0.352941	0.39548	0.437817	0.389503	0.421384	0.421933	0.44704	0.451389	0.447205	0.394737	0.421875	0.466667	0.493902	0.391892	0.418605	0.463277	0.504912	0.501055	0.481638	0.452381	0.4625	0.459459	0.378378	0.47561	0.370968	0.333333	0.357143	0.477273	0.367647	0.404762	0.509375	0.45935	0.525735	0.49635	0.403361	0.438017	0.409574	0.37931	0.38806	0.447368	0.401471	0.546763	0.495968	0.450495	0.357143	0.436047	0.392157	0.408602	0.424051	0.408676	0.430693	0.487179	0.421053	0.334235	0.435673	0.418919
			Alstroemeria	Alstroemeria_aurea	Alstroemeriaceae_NC30	NC30	0.386089	0.475394	0.490982	0.466667	0.410811	0.560976	0.427419	0.351562	0.347826	0.460976	NA	0.365125	0.414835	0.407045	0.417355	0.382236	0.357843	0.403955	0.435279	0.378453	0.421384	0.423828	0.442368	0.451835	0.450311	0.407895	0.421875	0.466667	0.487805	0.391892	0.406977	0.461864	0.505894	0.5	0.483051	0.446429	0.4625	0.459459	0.378378	0.47561	0.370968	0.333333	0.357143	0.477273	0.347222	0.404762	0.50625	0.45935	0.525735	0.496364	0.39916	0.410156	0.420213	0.387931	0.380597	0.447368	0.398827	0.55036	0.495968	0.450495	0.340659	0.436047	0.392157	NA	0.419831	0.406393	0.428218	0.483974	0.421053	NA	0.429825	0.418919
		Smilacaceae	-	-	Smilacaceae_RL0866	RL0866	0.378819	0.47929	0.488956	0.461832	0.399471	0.567901	0.433198	0.351097	0.344978	0.467822	NA	0.356311	0.41922	0.411368	0.425	0.387	0.356436	0.400568	0.432331	0.392442	0.424051	0.435556	0.451562	0.451163	0.446875	0.391892	0.419355	0.482759	0.487654	0.361111	0.409091	0.466006	0.499016	0.501057	0.48017	0.463855	0.461538	0.458904	0.402778	0.475	0.401639	0.315789	0.367647	0.488372	0.363636	0.395161	0.502088	0.454918	0.530075	0.5	0.405983	0.421488	0.413978	0.413462	0.402985	0.432432	0.408257	0.557971	0.512987	0.47	0.338889	0.448718	0.410891	0.402174	0.427966	0.401376	0.432836	0.490323	0.401515	0.367574	0.431034	0.432065
				-	Smilacaceae_RL0746	RL0746	0.384458	0.480276	0.48996	0.461832	0.399471	0.567901	0.433198	0.354232	0.344978	0.467822	NA	0.355469	0.417827	0.411368	0.425	0.387	0.356436	0.400568	0.433249	0.392442	0.427215	0.435556	0.453125	0.451163	0.446875	0.391892	0.419355	0.482759	0.487654	0.375	0.409091	0.466006	0.5	0.501057	0.48017	0.463855	0.474359	0.458904	0.402778	0.475	0.401639	0.315789	0.367647	0.488372	0.363636	0.395161	0.506263	0.454918	0.533835	0.501805	0.401709	0.438679	0.413978	0.403846	0.402985	0.432432	0.406728	0.557971	0.512987	0.465	0.344444	0.448718	0.410891	0.402174	0.425847	0.401376	0.432836	0.490323	0.397727	0.369193	0.431034	0.429348
				-	Smilacaceae_RL0503	RL0503	0.382353	0.481262	0.48996	0.461832	0.402116	0.567901	0.433198	0.351097	0.344978	0.467822	NA	0.354369	0.41922	0.410405	0.425	0.387	0.356436	0.397727	0.43257	0.392442	0.424051	0.437778	0.453125	0.451163	0.446875	0.391892	0.419355	0.482759	0.487654	0.375	0.409091	0.466006	0.500984	0.5	0.478754	0.463855	0.474359	0.458904	0.402778	0.4625	0.401639	0.315789	0.367647	0.488372	0.363636	0.395161	0.505219	0.454918	0.533835	0.50361	0.401709	0.421488	0.413978	0.403846	0.402985	0.432432	0.409786	0.557971	0.512987	0.47	0.338889	0.448718	0.410891	0.402174	0.425847	0.40367	0.435323	0.490323	0.401515	0.366995	0.431034	0.432065
				-	Smilacaceae_RL0749	RL0749	0.381874	0.481262	0.488956	0.461832	0.402116	0.567901	0.433198	0.352025	0.344978	0.467822	NA	0.358252	0.420613	0.410405	0.425	0.387	0.356436	0.403409	0.43199	0.392442	0.424051	0.433333	0.451562	0.448837	0.446875	0.391892	0.419355	0.482759	0.487654	0.375	0.409091	0.466006	0.5	0.5	0.48017	0.463855	0.474359	0.458904	0.402778	0.475	0.401639	0.328947	0.367647	0.488372	0.363636	0.395161	0.502088	0.454918	0.533835	0.501805	0.401709	0.421488	0.413978	0.413462	0.402985	0.432432	0.409786	0.561594	0.512987	0.47	0.338889	0.448718	0.410891	0.402174	0.425847	0.396789	0.435323	0.490323	0.401515	0.363402	0.431034	0.432065
		Liliaceae	Erythronium	Erythronium_sibiricum	Liliaceae_NC1477	NC1477	0.370183	0.479331	0.48497	0.466912	0.402703	0.554878	0.435484	0.341615	0.33913	0.470588	NA	0.353801	0.402473	0.410959	0.417355	0.388446	0.343137	0.384181	0.431472	0.389503	0.415094	0.418089	0.450156	0.449541	0.437888	0.394737	0.390625	0.466667	0.481707	0.414286	0.418605	0.45904	0.499018	0.498945	0.475989	0.446429	0.4625	0.425676	0.391892	0.463415	0.351562	0.320513	0.371429	0.465909	0.367647	0.404762	0.501025	0.45935	0.540441	0.503663	0.394068	0.40146	0.409574	0.405172	0.397059	0.447368	0.383824	0.55036	0.495968	0.455446	0.335165	0.440476	0.401961	0.397849	0.409283	0.406393	0.428218	0.490385	0.409774	NA	0.432749	0.432432
			Cardiocrinum	Cardiocrinum_giganteum	Liliaceae_NC1476	NC1476	0.361336	0.482283	0.482966	0.444853	0.4	0.560976	0.431452	0.349379	0.336066	0.468293	NA	0.35167	0.40522	0.40998	0.413223	0.390438	0.343137	0.393258	0.432741	0.386111	0.421384	0.421502	0.448598	0.451389	0.443787	0.394737	0.390625	0.4375	0.481707	0.428571	0.430233	0.461864	0.5	0.5	0.474576	0.458333	0.45	0.409091	0.391892	NA	0.351562	0.320513	0.342857	0.465909	0.351351	0.396825	0.502049	0.471545	0.544118	0.505556	0.415254	0.396947	0.409574	0.387931	0.404412	0.447368	0.396707	0.557554	0.491935	0.455446	0.351648	0.440476	0.406863	0.403226	0.415612	0.40411	0.430693	0.490385	0.398496	NA	0.429825	0.435135
				Cardiocrinum_cathayanum	Liliaceae_NC1474	NC1474	0.361336	0.482283	0.482966	0.444853	0.402703	0.560976	0.429435	0.354037	NA	0.468293	NA	0.350688	0.403846	0.40998	0.413223	0.391434	0.343137	0.393258	0.435279	0.388889	0.421384	0.419795	0.448598	0.446759	0.4375	0.394737	0.390625	0.4375	0.481707	0.428571	NA	0.461864	0.500982	0.5	0.474576	0.458333	0.45	0.409091	0.391892	NA	0.351562	0.320513	0.342857	0.465909	0.351351	0.396825	0.502049	0.471545	0.544118	0.505535	0.415254	0.39313	0.409574	0.387931	0.404412	0.434211	0.396707	0.557554	0.491935	0.455446	0.346154	0.440476	0.406863	0.397849	0.413502	0.406393	0.428218	0.490385	0.402256	NA	0.429825	0.437838
				Cardiocrinum_cordatum	Liliaceae_NC1475	NC1475	0.361336	0.481299	0.482966	0.444853	0.402703	0.560976	0.429435	0.35559	0.340611	0.465854	NA	0.350688	0.403846	0.40998	0.413223	0.391434	0.343137	0.393258	0.43401	0.388889	0.421384	0.421502	0.448598	0.449074	0.44375	0.394737	0.390625	0.4375	0.481707	0.428571	NA	0.461864	0.500982	0.5	0.474576	0.458333	0.45	0.409091	0.391892	NA	0.351562	0.320513	0.342857	0.465909	0.351351	0.396825	0.503074	0.471545	0.544118	0.505535	0.415254	0.39313	0.409574	0.387931	0.404412	0.447368	0.396707	0.557554	0.491935	0.455446	0.346154	0.440476	0.406863	0.397849	0.413502	0.406393	0.428218	0.490385	0.402256	NA	0.429825	0.437838
			Lilium	Lilium_brownii	Liliaceae_NC1495	NC1495	0.364286	0.482283	0.488024	0.453488	0.394595	0.560976	0.429435	0.358696	0.339207	0.470588	NA	0.341131	0.403846	0.412835	0.413223	0.39165	0.348039	0.384831	0.43401	0.383333	0.421384	0.41635	0.44704	0.445946	0.447853	0.394737	0.390625	0.466667	0.481707	0.428571	0.430233	0.461864	0.500982	0.498941	0.478814	0.458333	0.45	0.412162	0.391892	0.463415	0.351562	0.320513	0.342857	0.465909	0.351351	0.396825	0.504158	0.471545	0.528571	0.505515	0.411017	0.407407	0.409574	0.37931	0.404412	0.447368	0.400298	0.553957	0.491935	0.455446	0.346154	0.428571	0.401961	0.403226	0.413502	0.40411	0.425743	0.490385	0.402256	0.314679	0.435673	0.432432
				Lilium_longiflorum	Liliaceae_NC1506	NC1506	0.364286	0.482283	0.488024	0.444853	0.394595	0.560976	0.429435	0.357143	0.338428	0.468293	NA	0.341131	0.402473	0.40998	0.413223	0.39243	0.348039	0.38764	0.43401	0.386111	0.421384	0.415808	0.44704	0.449541	0.444099	0.394737	0.390625	0.466667	0.481707	0.428571	0.430233	0.461864	0.500982	0.498941	0.474576	0.458333	0.45	0.412162	0.391892	0.463415	0.351562	0.320513	0.328571	0.465909	0.367647	0.396825	0.504158	0.471545	0.544118	0.507299	0.40678	0.396947	0.409574	0.37931	0.404412	0.447368	0.39881	0.553957	0.491935	0.455446	0.351648	0.428571	0.401961	NA	0.415612	0.406393	0.425743	0.490385	0.402256	NA	0.435673	0.435135
				Lilium_bulbiferum	Liliaceae_NC1496	NC1496	0.364286	0.482283	0.485972	0.444853	0.394595	0.560976	0.429435	0.35559	NA	0.468293	NA	0.34308	0.403846	0.410959	0.413223	0.39243	0.343137	0.38764	0.435279	0.386111	0.421384	0.41954	0.44704	0.449541	0.436747	0.394737	0.390625	0.466667	0.481707	0.428571	0.4	0.461864	0.500982	0.498941	0.478814	0.458333	0.4375	0.412162	0.391892	0.463415	0.351562	0.320513	0.342857	0.465909	0.367647	0.396825	0.504158	0.471545	0.544118	0.507299	0.411017	0.396947	0.409574	0.37931	0.404412	0.447368	0.397321	0.553957	0.491935	0.450495	0.346154	0.434524	0.401961	0.403226	0.413502	0.406393	0.425743	0.490385	0.406015	0.320065	0.435673	0.42973
				Lilium_lancifolium	Liliaceae_NC1504	NC1504	0.364286	0.483268	0.486974	0.444853	0.397297	0.560976	0.429435	0.357143	0.340611	0.470588	NA	0.34308	0.40522	0.412835	0.413223	0.392644	0.343137	0.38764	0.431472	0.386111	0.421384	0.41954	0.44704	0.445946	0.440476	0.394737	0.390625	0.466667	0.481707	0.428571	0.418605	0.461864	0.500982	0.498941	0.478814	0.458333	0.4375	0.418919	0.391892	0.463415	0.351562	0.320513	0.342857	0.465909	0.367647	0.396825	0.503119	0.471545	0.528571	0.505495	0.411017	0.407407	0.409574	0.37931	0.404412	0.447368	0.39881	0.553957	0.495935	0.450495	0.340659	0.428571	0.401961	0.403226	0.413502	0.406393	0.425743	0.490385	0.406015	0.365796	0.435673	0.432432
				Lilium_amabile	Liliaceae_NC1493	NC1493	0.364286	0.483268	0.486974	0.444853	0.397297	0.560976	0.429435	0.357143	NA	0.468293	NA	0.34308	0.403846	0.40998	0.413223	0.393426	0.343137	0.38764	0.431472	0.386111	0.421384	0.416107	0.44704	0.449074	0.439759	0.394737	0.390625	0.466667	0.481707	0.428571	0.418605	0.461864	0.500982	0.498941	0.478814	0.458333	0.4375	0.418919	0.391892	0.463415	0.351562	0.320513	0.342857	0.465909	0.367647	0.396825	0.503119	0.471545	0.544118	0.507299	0.411017	0.396947	0.409574	0.37931	0.404412	0.447368	0.39881	0.553957	0.491935	0.450495	0.340659	0.428571	0.401961	0.403226	0.413502	0.406393	0.425743	0.490385	0.406015	0.320065	0.435673	0.42973
				Lilium_callosum	Liliaceae_NC1497	NC1497	0.364286	0.483268	0.486974	0.444853	0.397297	0.560976	0.429435	0.357143	NA	0.468293	NA	0.34308	0.403846	0.40998	0.413223	0.393426	0.343137	0.38764	0.431472	0.386111	0.421384	0.416107	0.44704	0.447005	0.439759	0.394737	0.390625	0.466667	0.481707	0.428571	0.418605	0.461864	0.5	0.498941	0.478814	0.458333	0.4375	0.418919	0.391892	0.463415	0.351562	0.320513	0.342857	0.465909	0.367647	0.396825	0.503119	0.471545	0.544118	0.507299	0.411017	0.396947	0.409574	0.37931	0.404412	0.447368	0.39881	0.553957	0.491935	0.450495	0.340659	0.428571	0.401961	0.403226	0.413502	0.408676	0.425743	0.490385	0.406015	0.320334	0.438596	0.42973
				Lilium_cernuum	Liliaceae_NC1498	NC1498	0.366803	0.482283	0.486974	0.444853	0.397297	0.560976	0.429435	0.357143	0.345982	0.470588	NA	0.34308	0.403846	0.412835	0.413223	0.392644	0.343137	0.38764	0.432741	0.386111	0.421384	0.41791	0.44704	0.449074	0.440476	0.394737	0.390625	0.466667	0.481707	0.428571	0.418605	0.461864	0.500982	0.498941	0.478814	0.458333	0.4375	0.412162	0.391892	0.463415	0.351562	0.320513	0.342857	0.465909	0.367647	0.396825	0.502079	0.471545	0.544118	0.505495	0.411017	0.396947	0.409574	0.37931	0.404412	0.447368	0.39881	0.553957	0.495968	0.450495	0.340659	0.428571	0.401961	0.403226	0.413502	0.406393	0.425743	0.490385	0.406015	0.320485	0.435673	0.432432
				Lilium_hansonii	Liliaceae_NC1502	NC1502	0.364286	0.482283	0.486974	0.444853	0.397297	0.560976	0.429435	0.357143	NA	0.470588	NA	0.344055	0.403846	0.412835	0.413223	0.393426	0.343137	0.38764	0.432741	0.383333	0.421384	0.416107	0.44704	0.449541	0.436747	0.394737	0.390625	0.4375	0.481707	0.428571	0.418605	0.461864	0.500982	0.498941	0.478814	0.458333	0.4375	0.402597	0.391892	0.463415	0.351562	0.320513	0.342857	0.465909	0.351351	0.396825	0.502049	0.471545	0.544118	0.505495	0.411017	0.396947	0.409574	0.37931	0.404412	0.447368	0.39881	0.553957	0.491935	0.450495	0.335165	0.428571	0.401961	0.403226	0.413502	0.406393	0.425743	0.490385	0.406015	0.372881	0.435673	0.432432
				Lilium_tsingtauense	Liliaceae_NC1512	NC1512	0.364286	0.482283	0.486974	0.444853	0.394595	0.560976	0.429435	0.357143	0.340611	0.470588	NA	0.34308	0.403846	0.412835	0.413223	0.393426	0.343137	0.38764	0.432741	0.383333	0.421384	0.416107	0.44704	0.449541	0.436747	0.394737	0.390625	0.4375	0.481707	0.428571	0.418605	0.461864	0.5	0.497881	0.478814	0.458333	0.4375	0.402597	0.391892	0.463415	0.351562	0.320513	0.342857	0.465909	0.351351	0.396825	0.502049	0.471545	0.540441	0.505495	0.411017	0.396947	0.409574	0.37931	0.404412	0.447368	0.397321	0.553957	0.491935	0.450495	0.335165	0.428571	0.401961	0.403226	0.413502	0.406393	0.425743	0.490385	0.406015	0.365796	0.435673	0.432432
				Lilium_sp.	Liliaceae_NC1509	NC1509	0.364286	0.482283	0.486974	0.444853	0.394595	0.560976	0.429435	0.357143	NA	0.470588	NA	0.34308	0.403846	0.412835	0.413223	0.393426	0.343137	0.38764	0.432741	0.383333	0.421384	0.416107	0.44704	0.449541	0.436747	0.394737	0.390625	0.4375	0.481707	0.428571	0.418605	0.461864	0.5	0.497881	0.478814	0.458333	0.4375	0.402597	0.391892	0.463415	0.351562	0.320513	0.342857	0.465909	0.351351	0.396825	0.502049	0.471545	0.540441	0.505495	0.411017	0.396947	0.409574	0.37931	0.404412	0.447368	0.397321	0.553957	0.491935	0.450495	0.335165	0.428571	0.401961	0.403226	0.413502	0.406393	0.425743	0.490385	0.406015	0.365796	0.435673	0.432432
				Lilium_washingtonianum	Liliaceae_NC1513	NC1513	0.366803	0.481299	0.487976	0.4375	0.391892	0.560976	0.431452	0.352484	0.340611	0.468293	NA	0.342105	0.403846	0.410959	0.413223	0.390438	0.343137	0.381868	0.43401	0.380556	0.421384	0.421456	0.445483	0.449541	0.436747	0.394737	0.375	0.466667	0.481707	0.428571	0.430233	0.461864	0.499018	0.497881	0.475989	0.458333	0.45	0.412162	0.391892	0.463415	0.351562	0.320513	0.342857	0.465909	0.367647	0.396825	0.50104	0.46748	0.536765	0.505474	0.409483	0.400763	0.409574	0.37069	0.397059	0.447368	0.394895	0.557554	0.491935	0.445545	0.32967	0.440476	0.401961	0.413978	0.413502	0.39726	0.425743	0.490385	0.402256	0.31828	0.429825	0.42973
				Lilium_superbum	Liliaceae_NC1510	NC1510	0.364286	0.481299	0.486974	0.4375	0.397849	0.560976	0.429435	0.350932	0.33913	0.470588	NA	0.342105	0.406593	0.410959	0.413223	0.390438	0.348039	0.381215	0.432741	0.380556	0.421384	0.421456	0.445483	0.449074	0.439759	0.394737	0.375	0.466667	0.481707	0.428571	0.430233	0.461864	0.5	0.497881	0.475989	0.458333	0.45	0.412162	0.391892	0.463415	0.351562	0.320513	0.342857	0.465909	0.367647	NA	0.503119	0.463415	0.532847	0.507273	0.409483	0.412037	0.409574	0.37931	0.397059	0.447368	0.396396	0.557554	0.49187	0.445545	0.318681	0.440476	0.397059	0.413978	0.413502	0.399543	0.425743	0.490385	0.402256	0.317122	0.430636	0.427027
				Lilium_duchartrei	Liliaceae_NC1500	NC1500	0.362245	0.482283	0.487976	0.433824	0.397297	0.560976	0.429435	0.357143	0.340611	0.470588	NA	0.34308	0.403846	0.413793	0.413223	0.390411	0.351485	0.382682	0.432741	0.377778	0.421384	0.41954	0.44704	0.447964	0.443452	0.394737	0.390625	0.466667	0.481707	0.428571	0.430233	0.461864	NA	0.498941	0.474576	0.458333	0.45	0.412162	0.391892	0.463415	0.351562	0.320513	0.342857	0.465909	0.367647	NA	0.50104	0.46748	0.525	0.505495	0.409483	0.412037	0.409574	0.387931	0.404412	0.447368	0.398507	0.557554	0.495968	0.445545	0.335165	0.433735	0.406863	0.408602	0.413502	0.406393	0.425743	0.490385	0.406015	0.316316	0.429825	0.432432
				Lilium_fargesii	Liliaceae_NC1501	NC1501	0.362245	0.480315	0.487976	0.4375	0.394595	0.560976	0.429435	0.352484	0.345982	0.470588	NA	0.342105	0.403846	0.412835	0.413223	0.389662	0.351485	0.38764	0.432741	0.375	0.421384	0.41443	0.445483	0.449074	0.439306	0.394737	0.390625	0.466667	0.481707	0.428571	0.430233	0.460452	0.498035	0.498941	0.474576	0.458333	0.45	0.405405	0.391892	0.463415	0.351562	0.320513	0.342857	0.465909	0.367647	0.396825	0.503119	0.46748	0.525	0.505495	0.409483	0.412037	0.409574	0.387931	0.397059	0.447368	0.399399	0.557554	0.495968	0.445545	0.340659	0.440476	0.397059	0.408602	0.426339	0.401826	0.425743	0.490385	0.406015	0.351521	0.432749	0.432432
				Lilium_philadelphicum	Liliaceae_NC1507	NC1507	0.365063	0.481299	0.487976	0.444853	0.397297	0.560976	0.431452	0.35559	0.340611	0.468293	NA	0.344055	0.402473	0.410959	0.413223	0.39243	0.348039	NA	0.432741	0.380556	0.424528	0.41443	0.445483	0.449074	0.442771	0.394737	0.390625	0.466667	0.481707	0.428571	0.430233	0.461864	0.5	0.498941	0.475989	0.452381	0.45	0.412162	0.391892	0.463415	0.351562	0.320513	0.342857	0.465909	0.367647	0.396825	0.502079	0.46748	0.540441	0.507273	0.405172	0.39313	0.409574	0.37931	0.404412	0.447368	0.402402	0.557554	0.491935	0.445545	0.340659	0.440476	0.401961	0.408602	0.413502	0.406393	0.428218	0.490385	0.406015	0.318476	0.429825	0.437838
				Lilium_distichum	Liliaceae_NC1499	NC1499	0.361224	0.482283	0.487976	0.4375	0.391892	0.560976	0.429435	0.35559	0.340611	0.465854	NA	0.342718	0.403846	0.410959	0.413223	0.391434	0.343137	0.38764	0.43401	0.377778	0.418239	0.416107	0.445483	0.449541	0.439759	0.407895	0.390625	0.466667	0.481707	0.428571	0.430233	0.461864	0.5	0.498941	0.475989	0.458333	0.45	0.412162	0.391892	0.463415	0.351562	0.320513	0.342857	0.465909	0.367647	0.396825	0.50104	0.46748	0.540441	0.509091	0.409483	0.400763	0.409574	0.37931	0.397059	0.447368	0.399399	0.558394	0.491935	0.445545	0.340659	0.440476	0.406863	0.408602	0.415612	0.40411	0.428922	0.490385	0.409774	0.36342	0.432749	0.435135
				Lilium_henryi	Liliaceae_NC1503	NC1503	0.362245	0.481299	0.487976	0.441176	0.391892	0.560976	0.429435	0.35559	0.336957	0.468293	NA	0.34308	0.40522	0.413793	0.413223	0.390656	0.36	0.380556	0.431472	0.380556	0.421384	0.416981	0.443925	0.447964	0.440476	0.394737	0.390625	0.466667	0.481707	0.428571	0.430233	0.461864	0.499018	0.498941	0.474576	0.458333	0.45	0.412162	0.391892	0.463415	0.351562	0.320513	0.342857	0.465909	0.352941	NA	0.50104	0.46748	0.525	0.505535	0.409483	0.407407	0.409574	0.37931	0.397059	0.447368	0.397898	0.557554	0.491935	0.445545	0.340659	0.440476	0.401961	0.408602	0.411392	0.39726	0.425743	0.490385	0.406015	0.318452	0.432749	0.435135
				Lilium_leucanthum	Liliaceae_NC1505	NC1505	0.362245	0.482283	0.487976	0.441176	0.391892	0.560976	0.429435	0.35559	0.336207	0.470588	NA	0.342105	0.40522	0.413793	0.413223	0.390656	0.348039	0.376374	0.430203	0.380556	0.421384	0.418251	0.445483	0.445946	0.443452	0.394737	0.390625	0.466667	0.481707	0.428571	0.430233	0.460563	0.499018	0.498941	0.475989	0.458333	0.45	0.412162	0.391892	0.463415	0.351562	0.320513	0.342857	0.465909	0.352941	0.396825	0.50104	0.46748	0.525	0.505535	0.409483	0.396947	0.409574	0.37931	0.397059	0.447368	0.397898	0.557554	0.491935	0.445545	0.340659	0.440476	0.401961	0.408602	0.411392	0.39726	0.425743	0.490385	0.406015	0.365796	0.432749	0.435135
				Lilium_bakerianum	Liliaceae_NC1494	NC1494	0.361224	0.480315	0.487976	0.4375	0.397297	0.560976	0.429435	0.35559	0.336957	0.470588	NA	0.346979	0.403846	0.413793	0.413223	0.390656	0.351485	0.390449	0.431472	0.377778	0.418239	0.425197	0.445483	0.447964	0.443452	0.394737	0.390625	0.466667	0.481707	0.428571	0.430233	0.460452	NA	0.498941	0.475989	0.458333	0.45	0.412162	0.391892	0.463415	0.351562	0.320513	0.342857	0.465909	0.367647	0.396825	0.50104	0.46748	0.521429	0.505495	0.409483	0.412037	0.409574	0.37931	0.404412	0.447368	0.399399	0.557554	0.491935	0.445545	0.340659	0.433735	0.401961	0.408602	0.413502	0.40411	0.425743	0.490385	0.406015	0.318527	0.432749	0.435135
				Lilium_taliense	Liliaceae_NC1511	NC1511	0.360204	0.481299	0.487976	0.4375	0.397297	0.560976	0.425403	0.35559	0.33913	0.468293	NA	0.34308	0.403846	0.413793	0.413223	0.39165	0.351485	0.383978	0.431472	0.380556	0.418239	0.416045	0.445483	0.447964	0.440476	0.394737	0.390625	0.466667	0.481707	0.428571	0.430233	0.460452	0.5	0.498941	0.475989	0.458333	0.45	0.412162	0.391892	0.463415	0.351562	0.320513	0.342857	0.465909	0.367647	NA	0.50104	0.46748	0.525	0.505535	0.409483	0.412037	0.409574	0.37931	0.389706	0.447368	0.399399	0.557554	0.492188	0.445545	0.335165	0.440476	0.401961	0.408602	0.413502	0.40411	0.425743	0.490385	0.406015	0.318527	0.432749	0.435135
				Lilium_primulinum	Liliaceae_NC1508	NC1508	0.361224	0.481299	0.487976	0.4375	0.394595	0.560976	0.427419	0.35559	0.337662	0.470588	NA	0.34308	0.403846	0.410959	0.413223	0.390656	0.348039	0.357143	0.431472	0.380556	0.418239	0.41635	0.445483	0.447964	0.443452	0.394737	0.390625	0.466667	0.481707	0.428571	0.430233	0.460452	0.499018	0.498941	0.475989	0.458333	0.45	0.412162	0.391892	0.463415	0.351562	0.320513	0.342857	0.465909	0.367647	NA	0.50104	0.46748	0.529197	0.505515	0.409483	0.400763	0.409574	0.37931	0.389706	0.447368	0.399399	0.561151	0.491935	0.445545	0.340659	0.440476	0.401961	0.408602	0.413502	0.401826	0.425743	0.490385	0.406015	0.318797	0.432749	0.435135
			Fritillaria	Fritillaria_karelinii	Liliaceae_NC1481	NC1481	0.362245	0.480315	0.48497	0.440741	0.4	0.560976	0.429435	0.358696	0.33691	0.468293	NA	0.345029	0.403846	0.412835	0.413223	0.388668	0.352941	0.384831	0.432741	0.383333	0.421384	0.41443	0.443925	0.449074	0.436747	0.394737	0.375	0.466667	0.481707	0.414286	0.430233	0.45904	0.5	0.498941	0.475989	0.458333	0.45	0.418919	0.378378	0.463415	0.351562	0.320513	0.342857	0.465909	0.351351	0.396825	0.5	0.47561	0.521429	0.503663	0.411017	0.40458	0.409574	0.387931	0.389706	0.447368	0.391239	0.557554	0.491935	0.460396	0.335165	0.427711	0.401961	0.408602	0.413502	0.40411	0.425743	0.490385	0.398496	NA	0.432749	0.42973
				Fritillaria_ussuriensis	Liliaceae_NC1489	NC1489	0.362705	0.481299	0.48497	0.441176	0.397297	0.560976	0.429435	0.352484	NA	0.470732	NA	0.340156	0.40522	0.412835	0.413223	0.38745	0.348039	0.393258	0.43401	0.383333	0.421384	0.417785	0.44704	0.449074	0.436747	0.394737	0.375	0.466667	0.481707	0.414286	0.430233	0.460452	0.500982	0.498941	0.474576	0.458333	0.45	0.418919	0.391892	0.463415	0.351562	0.320513	0.342857	0.465909	0.355263	0.388889	0.502049	0.471545	0.528571	0.507273	0.411017	0.40458	0.409574	0.387931	0.397059	0.447368	0.395833	0.557554	0.491935	0.460396	0.335165	0.433735	0.401961	0.408602	0.413502	0.401826	0.428218	0.490385	0.402256	0.364608	0.432749	0.432432
				Fritillaria_meleagroides	Liliaceae_NC1482	NC1482	0.359631	0.481299	0.483968	0.441176	0.397297	0.560976	0.429435	0.350932	0.338496	0.468293	NA	0.338207	0.403846	0.40998	0.413223	0.38668	0.351485	0.393258	0.432741	0.383721	0.418239	0.419463	0.44704	0.447964	0.440476	0.394737	0.375	0.466667	0.481707	0.414286	0.425532	0.460452	0.5	0.498941	0.474576	0.458333	0.45	0.418919	0.391892	0.463415	0.351562	0.320513	0.342857	0.465909	0.367647	0.388889	0.502079	0.47561	0.532143	0.503676	0.411017	0.40458	0.409574	0.387931	0.397059	0.447368	0.392857	0.556738	0.504202	0.460396	0.335165	0.440476	0.401961	0.413978	0.413502	0.399543	0.428218	0.490385	0.406015	0.352151	0.432749	0.432432
				Fritillaria_persica	Liliaceae_NC1484	NC1484	0.361224	0.480315	0.48778	0.444853	0.394595	0.560976	0.429435	0.35559	0.349558	0.470732	NA	0.34308	0.403846	0.40998	0.417355	0.388224	0.351485	0.390449	0.435279	0.389535	0.421384	0.416107	0.445483	0.445701	0.440476	0.394737	0.375	0.466667	0.481707	0.414286	0.430233	0.460452	0.498035	0.5	0.477401	0.458333	0.45	0.405405	0.391892	0.463415	0.351562	0.320513	0.342857	0.465909	0.352941	0.396825	0.5	0.471545	0.528571	0.505515	0.402542	0.40458	0.409574	0.387931	0.397059	0.447368	0.394895	0.557554	0.504202	0.455446	0.340659	0.440476	0.397059	0.403226	0.415612	0.40411	0.423267	0.490385	0.402256	0.312568	0.432749	0.432432
				Fritillaria_eduardii	Liliaceae_NC1479	NC1479	0.36373	0.482283	0.485972	0.444853	0.4	0.560976	0.429435	0.354037	0.347345	0.470732	NA	0.345029	0.401099	0.40998	0.413223	0.391218	0.351485	0.390449	0.435279	0.386628	0.421384	0.416107	0.44704	0.447964	0.440476	0.394737	0.375	0.466667	0.481707	0.414286	0.430233	0.460452	0.501965	0.497881	0.477401	0.458333	0.45	0.405405	0.391892	0.463415	0.351562	0.320513	0.342857	0.465909	0.352941	0.396825	0.50104	0.46748	0.528571	0.505515	0.40678	0.40458	0.409574	0.396552	0.397059	0.447368	0.400901	0.557554	0.504202	0.460396	0.340659	0.434524	0.397059	0.397849	0.415612	0.401826	0.428218	0.490385	0.402256	0.329077	0.432749	0.432432
				Fritillaria_thunbergii	Liliaceae_NC1486	NC1486	0.362245	0.480315	0.485972	0.448148	0.397297	0.560976	0.429435	0.354037	0.339827	0.470732	NA	0.34308	0.402473	0.412835	0.413223	0.389	0.348039	0.38764	0.435279	0.386111	0.418239	0.416107	0.44704	0.449074	0.436747	0.394737	0.375	0.466667	0.481707	0.414286	0.430233	0.460452	0.5	0.497881	0.478814	0.458333	0.45	0.405405	0.391892	0.463415	0.351562	0.320513	0.342857	0.465909	0.342105	0.396825	0.502049	0.471545	0.528571	0.507273	0.411017	0.40458	0.409574	0.387931	0.397059	0.447368	0.399399	0.557554	0.491935	0.460396	0.335165	0.433735	0.397059	0.408602	0.415612	0.401826	0.428218	0.487179	0.402256	0.364608	0.432749	0.42973
				Fritillaria_hupehensis	Liliaceae_NC1480	NC1480	0.363265	0.481299	0.485972	0.448148	0.397297	0.560976	0.429435	0.354037	0.337607	NA	NA	0.34308	0.402473	0.412835	0.413223	0.388224	0.348039	0.38764	0.435279	0.386111	0.418239	0.412752	0.44704	0.449074	0.436747	0.394737	0.375	0.466667	0.481707	0.414286	0.430233	0.460452	0.500982	0.497881	0.477401	0.458333	0.45	0.405405	0.391892	0.463415	0.351562	0.320513	0.328571	0.465909	0.337838	0.396825	0.502049	0.471545	0.528571	0.505495	0.411017	0.40458	0.409574	0.387931	0.397059	0.447368	0.397898	0.557554	0.491935	0.460396	0.335165	0.433735	0.397059	0.408602	0.415612	0.401826	0.428218	0.487179	0.402256	NA	0.435673	0.427027
				Fritillaria_cirrhosa	Liliaceae_NC1478	NC1478	0.36373	0.481299	0.485972	0.448148	0.397297	0.560976	0.429435	0.354037	0.339056	0.473039	NA	0.34308	0.401099	0.40998	0.413223	0.388224	0.348039	0.38764	0.43401	0.386111	0.418239	0.416107	0.44704	0.449074	0.436747	0.394737	0.375	0.466667	0.481707	0.414286	0.430233	0.460452	0.500982	0.497881	0.477401	0.458333	0.45	0.405405	0.391892	0.463415	0.351562	0.320513	0.342857	0.465909	0.352941	0.396825	0.50104	0.471545	0.528777	0.505495	0.411017	0.407563	0.409574	0.37931	0.397059	0.447368	0.394895	0.557554	0.491935	0.460396	0.335165	0.433735	0.397059	0.394737	0.415612	0.401826	0.428218	0.487179	0.402256	0.315476	0.432749	0.427027
				Fritillaria_taipaiensis	Liliaceae_NC1485	NC1485	0.36373	0.481299	0.485972	0.448148	0.394595	0.554878	0.429435	0.354037	0.339827	0.473039	NA	0.34308	0.401099	0.40998	0.413223	0.388224	0.351485	0.38764	0.432741	0.386111	0.418239	0.427386	0.44704	0.449074	0.439394	0.394737	0.375	0.466667	0.481707	0.414286	0.430233	0.460452	0.5	0.497881	0.477401	0.458333	0.45	0.405405	0.391892	0.463415	0.351562	0.320513	0.342857	0.465909	0.352941	0.396825	0.50104	0.471545	0.525	0.507273	0.411017	0.40458	0.409574	0.387931	0.397059	0.447368	0.396396	0.557554	0.491935	0.460396	0.335165	0.433735	0.397059	0.408602	0.415612	0.401826	0.428218	0.487179	0.402256	0.314123	0.432749	0.42973
				Fritillaria_unibracteata	Liliaceae_NC1488	NC1488	0.36373	0.481299	0.483968	0.448148	0.394595	0.560976	0.429435	0.354037	0.338362	0.473039	NA	0.344055	0.399725	0.412835	0.413223	0.388224	0.348039	0.38764	0.432741	0.386111	0.418239	0.416107	0.44704	0.445946	0.436747	0.394737	0.375	0.4375	0.481707	0.414286	0.430233	0.460452	0.5	0.497881	0.477401	0.452381	0.45	0.396104	0.391892	0.463415	0.351562	0.320513	0.342857	0.465909	0.337838	0.396825	0.502049	0.471545	0.525	0.505495	0.411017	0.40458	0.409574	0.387931	0.397059	0.447368	0.396396	0.557554	0.491935	0.460396	0.335165	0.433735	0.397059	0.403226	0.415612	0.401826	0.430693	0.487179	0.402256	0.315206	0.432749	0.42973
				Fritillaria_walujewii	Liliaceae_NC1491	NC1491	0.361224	0.481299	0.485972	0.444444	0.4	0.560976	0.429435	0.35559	0.33691	0.470732	NA	0.342105	0.403846	0.413793	0.413223	0.388224	0.348039	0.384831	0.431472	0.388889	0.418239	0.41443	0.44704	0.449074	0.436747	0.394737	0.375	0.466667	0.481707	0.414286	0.430233	0.460452	0.5	0.498941	0.477401	0.458333	0.45	0.405405	0.391892	0.463415	0.351562	0.320513	0.342857	0.465909	0.337838	0.396825	0.501025	0.471545	0.517857	0.505495	0.411017	0.396947	0.409574	0.387931	0.389706	0.447368	0.394895	0.557554	0.491935	0.460396	0.335165	0.439759	0.397059	0.408602	0.415612	0.401826	0.428218	0.490385	0.402256	NA	0.432749	0.432432
				Fritillaria_pallidiflora	Liliaceae_NC1483	NC1483	0.364754	0.481299	0.486974	0.448148	0.4	0.560976	0.429435	0.354037	0.334764	0.470732	NA	0.344055	0.403846	0.413793	0.413223	0.388224	0.348039	0.390449	0.432741	0.388889	0.418239	0.41443	0.44704	0.449074	0.436747	0.394737	0.359375	0.466667	0.481707	0.414286	0.430233	0.460452	0.5	0.498941	0.477401	0.458333	0.45	0.405405	0.391892	0.463415	0.351562	0.320513	0.342857	0.465909	0.337838	0.396825	0.501025	0.471545	0.528571	0.505495	0.411017	0.396947	0.409574	0.384615	0.397059	0.447368	0.396396	0.557554	0.491935	0.460396	0.335165	0.433735	0.397059	0.408602	0.415612	0.401826	0.428218	0.490385	0.402256	NA	0.432749	0.435135
				Fritillaria_yuminensis	Liliaceae_NC1492	NC1492	0.364286	0.481299	0.486974	0.448148	0.4	0.560976	0.429435	0.35559	0.33547	0.470732	NA	0.345029	0.40522	0.413793	0.413223	0.387226	0.348039	0.384831	0.431472	0.388889	0.418239	0.416107	0.44704	0.449074	0.436747	0.394737	0.359375	0.433333	0.481707	0.414286	0.430233	0.460452	0.500982	0.498941	0.477401	0.458333	0.45	0.405405	0.391892	0.463415	0.351562	0.320513	0.342857	0.465909	0.337838	0.396825	0.501025	0.471545	0.528571	0.507326	0.411017	0.396947	0.409574	0.387931	0.397059	0.447368	0.396396	0.557554	0.491935	0.460396	0.335165	0.433735	0.401961	0.408602	0.413502	0.401826	0.428218	0.490385	0.402256	NA	0.432749	0.432432
				Fritillaria_tortifolia	Liliaceae_NC1487	NC1487	0.364286	0.481299	0.486974	0.448148	0.4	0.560976	0.429435	0.357143	0.33691	0.470732	NA	0.344055	0.40522	0.413793	0.413223	0.388224	0.352941	0.38764	0.432741	0.388889	0.418239	0.416107	0.44704	0.449074	0.436747	0.394737	0.359375	0.45	0.481707	0.414286	0.430233	0.45904	0.5	0.498941	0.477401	0.458333	0.45	0.405405	0.391892	0.463415	0.351562	0.320513	0.342857	0.465909	0.337838	0.396825	0.501025	0.471545	0.528571	0.507326	0.40678	0.396947	0.409574	0.387931	0.397059	0.447368	0.394895	0.557554	0.491935	0.460396	0.335165	0.433735	0.397059	0.408602	0.415612	0.401826	0.428218	0.490385	0.402256	NA	0.432749	0.432432
				Fritillaria_verticillata	Liliaceae_NC1490	NC1490	0.364286	0.481299	0.486974	0.448148	0.4	0.560976	0.429435	0.357143	0.33547	0.470732	NA	0.34308	0.40522	0.413793	0.413223	0.388224	0.348039	0.38764	0.432741	0.388889	0.418239	0.41443	0.44704	0.449074	0.436747	0.394737	0.359375	0.45	0.481707	0.414286	0.430233	0.45904	0.500982	0.498941	0.477401	0.458333	0.45	0.405405	0.391892	0.463415	0.351562	0.320513	0.342857	0.465909	0.337838	0.396825	0.501025	0.471545	0.528571	0.507326	0.40678	0.396947	0.409574	0.387931	0.397059	0.447368	0.394895	0.557554	0.491935	0.460396	0.335165	0.433735	0.397059	0.408602	0.415612	0.401826	0.428218	0.490385	0.402256	NA	0.432749	0.432432
	Asparagales	Hypoxidaceae	-	-	Hypoxidaceae_RL0582	RL0582	0.388631	0.472387	0.491968	0.462121	0.420635	0.561728	0.434263	0.351097	0.329694	0.470149	NA	NA	0.416438	0.411368	0.420833	0.388	0.366337	0.383978	0.435115	0.382353	0.43038	0.444934	0.446875	0.453488	0.45	0.391892	0.419355	0.482759	0.487654	0.388889	0.428571	0.466006	0.503937	0.496829	0.481586	0.463855	0.474359	0.465753	0.402778	0.4875	0.360656	0.315789	0.382353	0.488372	0.363636	0.403226	0.501044	0.463115	0.525926	0.5	0.401709	0.428571	0.419355	0.423077	0.340909	0.459459	0.410334	0.557971	0.512987	0.455	0.355556	0.442308	0.410891	0.423913	0.441176	0.401376	0.430348	0.496774	0.416667	0.353846	0.426752	0.42663
		Iridaceae		-	Iridaceae_RL0981	RL0981	0.372709	0.481262	0.487952	0.469697	0.415344	0.561728	0.433198	0.347484	0.347162	0.460227	NA	0.369732	0.41922	0.406551	0.429167	0.389	0.356436	0.392045	0.436387	0.398844	0.420886	0.437778	0.446875	0.453488	0.446875	0.405405	0.403226	0.482759	0.493827	0.388889	0.416667	0.46034	0.503937	0.495772	0.483003	0.457831	0.461538	0.445205	0.402778	0.475	0.377049	0.315789	0.352941	0.488372	0.363636	0.395161	0.506263	0.459016	0.518519	0.501805	0.41453	0.396694	0.419355	0.375	0.386364	0.445946	0.399083	0.554348	0.519481	0.455	0.338889	0.442308	0.40099	0.418478	0.423729	0.401376	0.423267	0.496774	0.401515	0.347059	0.420382	0.42663
		Asphodelaceae	Aloe	Aloe_vera	Asphodelaceae_NC344	NC344	0.379798	0.474409	0.48998	0.455556	0.417989	0.560976	0.433468	0.353395	0.334783	0.468137	NA	0.357418	0.414835	0.408023	0.417355	0.381238	0.352941	0.387006	0.427665	0.378453	0.427673	0.435556	0.44704	0.447489	0.449438	0.407895	0.40625	0.466667	0.481707	0.364865	0.418605	0.461864	0.505894	0.49789	0.478814	0.458333	0.4625	0.439189	0.391892	0.463415	0.387097	0.307692	0.371429	0.465909	0.367647	0.396825	0.506186	0.45935	0.521898	0.503636	0.394068	0.418605	0.409574	NA	0.395522	0.447368	0.395588	0.561151	0.491935	0.470297	0.355556	0.422619	0.397059	0.413978	0.42616	0.39726	0.433168	0.496795	0.398496	0.353865	0.428994	0.424324
				Aloe_maculata	Asphodelaceae_NC343	NC343	0.383367	0.475394	0.48998	0.455556	0.412698	0.560976	0.433468	0.358025	0.336957	0.468137	NA	0.357418	0.414835	0.409002	0.413223	0.384232	0.352941	0.389831	0.427665	0.383978	0.424528	0.435556	0.445483	0.447489	0.452247	0.407895	0.40625	0.466667	0.481707	0.364865	0.430233	0.463277	0.506876	0.498945	0.478814	0.458333	0.4625	0.439189	0.391892	0.463415	0.390625	0.307692	0.371429	0.465909	0.367647	0.396825	0.506186	0.455285	0.521898	0.503636	0.394068	0.412214	0.409574	NA	0.395522	0.447368	0.395588	0.561151	0.491935	0.475248	0.361111	0.416667	0.392157	0.419355	0.421941	0.401826	0.433168	0.5	0.398496	0.349699	0.429412	0.424324
			Xanthorrhoea	Xanthorrhoea_preissii	Asphodelaceae_NC347	NC347	0.375	0.475394	0.48998	0.462963	0.416216	0.560976	0.429435	0.364907	0.336957	0.468293	0.416667	0.360308	0.412568	0.410959	0.417355	0.38247	0.357843	0.381356	0.436548	0.383978	0.427673	0.428016	0.450156	0.453704	0.447205	0.407895	0.421875	0.466667	0.487805	0.364865	0.418605	0.461864	0.506876	0.498945	0.481638	0.452381	0.4625	0.452703	0.391892	0.463415	0.362903	0.320513	0.371429	0.488636	0.347222	0.396825	0.505123	0.46748	0.525735	0.50365	0.394068	0.403101	0.414894	0.37931	0.395522	0.447368	0.398529	0.564748	0.491935	0.470297	0.372222	0.451807	0.392157	0.419355	0.432489	0.39726	0.430693	0.49359	0.398496	0.330782	0.43787	0.427027
			-	-	Asphodelaceae_RL0498	RL0498	0.382353	0.476331	0.488956	0.469697	0.411765	0.567901	0.431174	0.355799	0.340611	0.4675	NA	0.354406	0.417827	0.410405	0.404167	0.393	0.361386	0.380682	0.433842	0.386628	0.424051	0.434978	0.45	0.455814	0.45	0.418919	0.403226	0.482759	0.487654	0.375	0.428571	0.467422	0.503937	0.498943	0.48017	0.457831	0.474359	0.472603	0.402778	0.475	0.377049	0.328947	0.382353	0.488372	0.363636	0.387097	0.514614	0.467213	0.525926	0.50361	0.393162	0.421488	0.424731	0.394231	0.401515	0.459459	0.408815	0.565217	0.512987	0.475	0.370787	0.442308	0.39604	0.418478	0.427966	0.392202	0.430348	0.496774	0.386364	0.35249	0.422619	0.423913
		Amaryllidaceae	Agapanthus	Agapanthus_coddii	Amaryllidaceae_NC45	NC45	0.386965	0.476378	0.492986	0.459259	0.416216	0.560976	0.429435	0.348297	0.332609	0.470732	0.410256	0.34387	0.416667	0.40998	0.42562	0.388446	0.352941	0.392655	0.432741	0.389503	0.427673	0.419679	0.44704	0.453704	0.448276	0.407895	0.40625	0.466667	0.487805	0.378378	0.377778	0.463277	0.506876	0.501055	0.477401	0.452381	0.45	0.452703	0.391892	0.463415	0.33871	0.333333	0.371429	0.465909	0.361111	0.380952	0.503074	0.45935	0.529412	0.49635	0.427966	0.389313	0.414894	0.37069	0.38806	0.447368	0.402941	0.557554	0.495968	0.465347	0.355556	0.449367	0.392157	0.413978	0.43038	0.395928	0.433168	0.490385	0.390977	0.322626	0.431953	0.424324
			Allium	Allium_victorialis	Amaryllidaceae_NC49	NC49	0.370672	0.472441	0.486974	0.455556	0.408108	0.554878	0.425403	0.355346	0.330435	0.47561	NA	0.326296	0.40847	0.40998	0.42562	0.389222	0.348039	0.387006	0.426396	0.389503	0.427673	0.414062	0.442368	0.445205	0.445402	0.421053	0.390625	0.466667	0.487805	0.378378	0.418605	0.463277	0.507859	0.49789	0.478814	0.446429	0.45	0.452703	0.391892	0.5	0.370968	0.320513	0.357143	0.477273	0.352941	0.396825	0.50308	0.45935	0.514286	0.5	0.40678	0.385496	0.409574	0.327586	0.38806	0.447368	0.405882	0.55036	0.5	0.450495	0.35	0.451807	0.397059	0.413978	NA	0.414027	0.433168	0.490385	0.390977	0.320668	0.429412	0.42973
				Allium_prattii	Amaryllidaceae_NC48	NC48	0.376874	0.471457	0.493017	0.455556	0.405405	0.554878	0.425403	0.355346	0.328261	0.47561	NA	0.329175	0.409836	0.40998	0.42562	NA	0.348039	0.384181	0.427665	0.389503	0.427673	0.414062	0.442368	0.445205	0.445402	0.421053	0.390625	0.466667	0.487805	0.378378	0.418605	0.463277	0.506876	0.49789	0.478814	0.446429	0.45	0.452703	0.378378	0.487805	0.370968	0.320513	0.357143	0.477273	0.352941	0.396825	NA	0.45935	0.514286	0.5	0.40678	0.385496	0.409574	0.327586	0.38806	0.447368	0.401471	0.55036	0.495968	0.445545	0.35	0.451807	0.401961	0.413978	NA	0.411765	0.430693	0.490385	0.394737	0.318956	0.429412	0.42973
				Allium_sativum	Amaryllidaceae_NC1	NC1	0.374464	0.4714	0.495798	0.466418	0.412698	0.561728	0.423077	0.355799	0.331878	0.471154	NA	0.325962	0.40327	0.410405	0.429167	NA	0.361386	0.383523	0.426209	0.383333	0.433544	0.423529	0.440625	0.451835	0.447977	0.418919	0.387097	0.482759	0.487654	0.388889	0.428571	0.464589	0.50689	0.498943	0.475921	0.451807	0.448718	0.458904	0.402778	0.5	0.385246	0.302632	0.352941	0.476744	0.363636	0.387097	NA	0.463115	0.517986	0.496094	0.410256	0.393939	0.419355	0.359649	0.378788	0.459459	0.40413	0.550725	0.512987	0.45	0.337079	0.405797	0.40099	0.418478	NA	0.406818	0.432836	0.493548	0.386364	0.345506	0.41875	0.421196
				Allium_cepa	Amaryllidaceae_NC46	NC46	0.370798	0.470472	0.486974	0.462963	0.413514	0.554878	0.425403	0.354687	0.330435	0.473171	NA	0.322457	0.40847	0.40998	0.429752	0.383466	0.352941	0.387006	0.423858	0.383978	0.430818	0.415663	0.439252	0.449772	0.441489	0.421053	0.390625	0.466667	0.487805	0.378378	0.418605	0.463277	0.507859	0.49789	0.475989	0.446429	0.45	0.452703	0.378378	0.487805	0.379032	0.320513	0.342857	0.465909	0.352941	NA	0.5	0.45935	0.518248	0.492647	0.411017	0.377863	0.414894	0.353448	0.395522	0.447368	0.407353	0.55036	0.508333	0.445545	0.344444	NA	0.401961	0.413978	NA	0.404977	0.430693	0.490385	0.379699	0.313174	0.426036	0.421622
				Allium_obliquum	Amaryllidaceae_NC47	NC47	0.366599	0.471457	0.486974	0.462963	0.413514	0.554878	0.425403	0.359375	0.332609	0.473171	NA	0.322457	0.406593	0.409002	0.429752	0.381474	0.357843	0.381356	0.426396	0.383978	0.433962	0.419922	0.44081	0.445205	0.441489	0.421053	0.375	0.466667	0.487805	0.364865	0.418605	0.463277	0.506876	0.49789	0.475989	0.446429	0.45	0.452703	0.391892	0.487805	0.379032	0.320513	0.342857	0.465909	0.352941	0.404762	0.502053	0.45935	0.514286	0.498024	0.398305	0.377863	0.414894	0.344828	0.395522	0.447368	0.407353	0.55036	0.508403	0.445545	0.344444	NA	0.401961	0.413978	NA	0.400452	0.430693	0.490385	0.379699	0.314237	0.426471	0.421622
			-	-	Amaryllidaceae_RL0081	RL0081	0.390816	0.478304	0.491968	0.465909	0.423077	0.567901	0.435223	0.356698	0.343478	0.467822	NA	0.360577	0.421053	0.414258	0.433333	0.390782	0.361386	0.397727	0.43257	0.389535	0.433544	0.44	0.445312	0.453488	0.45	0.391892	0.403226	0.482759	0.487654	0.388889	0.431818	0.464589	0.50689	0.501057	0.483003	0.457831	0.474359	0.452055	0.402778	0.475	0.385246	0.315789	0.382353	0.488372	0.363636	0.387097	0.506263	0.467213	0.533333	0.505396	0.41453	0.42437	0.419355	0.403846	0.409091	0.459459	0.422018	0.568841	0.519481	0.47	0.382022	0.448718	0.40099	0.418478	0.430085	0.406818	0.430348	0.496774	0.402985	0.357585	0.418239	0.421196
				-	Amaryllidaceae_RL0672	RL0672	0.38391	0.47929	0.492972	0.465909	0.428571	0.567901	0.431174	0.353583	0.347162	0.4725	NA	0.35249	0.419668	0.413295	0.433333	0.393	0.361386	0.392045	0.433842	0.392442	0.436709	0.435556	0.446875	0.453488	0.45	0.405405	0.403226	0.482759	0.487654	0.388889	0.420455	0.468839	0.507874	0.501057	0.483003	0.457831	0.474359	0.452055	0.402778	0.475	0.385246	0.315789	0.382353	0.488372	0.363636	0.395161	0.505219	0.467213	0.525926	0.50361	0.405983	0.42437	0.419355	0.403846	0.401515	0.459459	0.422018	0.565385	0.519481	0.465	0.38764	0.467949	0.40099	0.413043	0.434322	0.404545	0.437811	0.496774	0.401515	0.35	0.423567	0.429348
				-	Amaryllidaceae_RL0383	RL0383	0.395683	0.477318	0.493976	0.469697	0.410053	0.567901	0.433198	0.356037	0.347162	0.459135	NA	0.356731	0.416898	0.412331	0.433333	0.39	0.356436	0.397727	0.433842	0.392442	0.433544	0.433333	0.44375	0.455814	0.453125	0.405405	0.403226	0.482759	0.487654	0.388889	0.420455	0.464589	0.507874	0.5	0.484419	0.457831	0.474359	0.452055	0.402778	0.4875	0.377049	0.315789	0.382353	0.488372	0.363636	0.387097	0.505219	0.467213	0.525926	0.50361	0.41453	0.42437	0.419355	0.403846	0.401515	0.459459	0.422018	0.572464	0.519481	0.465	0.382022	0.461538	0.40099	0.413043	0.434322	0.411364	0.440299	0.496774	0.397727	0.359327	0.423567	0.423913
				-	Amaryllidaceae_RL0677	RL0677	0.381874	0.476331	0.493976	0.470149	0.422652	0.567901	0.42915	0.35514	0.340611	0.472222	NA	0.352885	0.422819	0.413295	0.429167	0.393788	0.378788	0.397727	0.424936	0.395349	0.428105	0.435556	0.446875	0.453488	0.45	0.405405	0.387097	0.482759	0.487654	0.388889	0.409091	0.466006	0.507874	0.501057	0.483003	0.457831	0.474359	0.445205	0.402778	0.475	0.368852	0.315789	0.382353	0.488372	0.363636	0.387097	0.503132	0.463115	0.52963	0.50361	0.401709	0.42437	0.419355	0.403846	0.401515	0.459459	0.420489	0.568841	0.519481	0.465	0.382022	0.455128	0.405941	0.418478	0.427966	0.397727	0.442786	0.5	0.397727	0.357881	0.423567	0.429348
		Asparagaceae	Eustrephus	Eustrephus_latifolius	Asparagaceae_NC323	NC323	NA	0.479331	0.487903	0.470149	0.418919	0.554878	0.427419	0.352025	0.347826	NA	NA	0.355086	0.413462	0.413894	0.421488	0.394212	0.352941	0.389831	0.431472	0.392265	0.427673	0.420233	0.450156	0.449074	0.438889	0.407895	0.390625	0.466667	0.487805	0.378378	0.411111	0.461864	0.506876	0.504219	0.480226	0.446429	0.4625	0.472973	0.391892	0.45122	0.362903	0.320513	0.371429	0.477273	0.367647	0.396825	0.501025	0.447154	0.493333	0.49262	0.398374	0.383721	NA	0.357955	0.395522	0.447368	0.39697	0.510638	0.5	0.45098	0.361111	NA	0.409091	0.397436	0.426778	0.362222	0.44	0.487179	0.383212	0.3518	0.434911	0.435135
			Cordyline	Cordyline_indivisa	Asparagaceae_NC321	NC321	0.39257	0.475394	0.488911	0.462687	0.421622	0.560976	0.427419	0.350309	0.345652	NA	0.423077	0.351638	0.416209	0.413894	0.429752	0.388446	0.352941	0.392655	0.437817	0.38674	0.440252	0.421687	0.445141	0.444444	0.442529	0.407895	0.40625	0.466667	0.481707	0.378378	0.423913	0.464689	0.506876	0.50211	0.480226	0.452381	0.4625	0.452703	0.391892	0.45122	0.362903	0.320513	0.371429	0.477273	0.347222	0.388889	0.502049	0.455285	0.529412	0.501825	0.416031	0.409091	0.399038	0.37069	0.402985	0.447368	0.417647	0.56383	0.487903	0.465347	0.366667	NA	0.330882	0.392473	0.42616	0.395197	0.445545	0.477564	0.407407	0.348786	0.43787	0.435135
			-	-	Asparagaceae_RL0006	RL0006	0.386572	0.476331	0.485915	0.465909	0.415344	0.567901	0.427126	0.34891	0.342795	NA	NA	0.349421	0.420613	0.416185	0.433333	0.39	0.356436	0.394886	0.437659	0.386628	0.443038	0.435556	0.446541	0.444186	0.45	0.405405	0.403226	0.482759	0.481481	0.388889	0.431818	0.467422	0.50689	0.5	0.481586	0.457831	0.474359	0.458904	0.402778	0.4625	0.360656	0.315789	0.382353	0.488372	0.363636	0.387097	0.508421	0.459016	0.52963	0.501805	0.431624	0.407563	0.396739	0.394231	0.409091	0.459459	0.422018	0.567857	0.519481	0.47	0.370787	0.442308	0.344086	0.396739	0.425847	0.403153	0.442786	0.483871	0.406716	NA	0.428571	0.434783
				-	Asparagaceae_RL0134	RL0134	0.421474	0.476331	0.488166	0.465909	0.415344	0.567901	0.427126	0.34891	0.342795	NA	NA	0.349421	0.420613	0.416185	0.433333	0.39	0.356436	0.394886	0.437659	0.386628	0.443038	0.435556	0.446541	0.444186	0.45	0.405405	0.403226	0.482759	0.481481	0.388889	0.431818	0.467422	0.50689	0.502114	0.481586	0.457831	0.474359	0.458904	0.402778	0.4625	0.360656	0.315789	0.382353	0.488372	0.363636	0.387097	0.508421	0.459016	0.52963	0.501805	0.431624	0.407563	0.413978	0.394231	0.409091	0.459459	0.422018	0.567857	0.519481	0.47	0.370787	0.442308	0.344086	0.396739	0.425847	0.39693	0.442786	0.483871	0.406716	0.342	0.428571	0.434783
			Asparagus	Asparagus_schoberioides	Asparagaceae_NC314	NC314	0.38024	0.475296	0.492915	0.466667	0.408108	0.554878	0.425403	0.352025	0.33913	0.470732	0.403846	0.361272	0.416667	0.411937	0.429752	0.38745	0.348039	0.39548	0.43401	0.389503	0.430818	0.415663	0.448598	0.451389	0.450311	0.421053	0.40625	0.466667	0.481707	0.378378	0.418605	0.461864	0.506876	0.50211	0.480226	0.452381	0.4625	0.452703	0.391892	0.47561	0.379032	0.320513	0.371429	0.477273	0.367647	0.396825	0.504098	0.45122	0.522059	0.498175	0.411017	0.409091	0.414894	0.37069	0.395522	0.447368	0.4	0.553957	0.495968	0.460396	0.366667	0.439759	0.397059	0.408602	0.43038	0.409502	0.430693	0.490385	0.398496	0.329564	0.43787	0.424324
				Asparagus_officinalis	Asparagaceae_NC313	NC313	0.38523	0.47093	0.494867	0.47037	0.410811	0.548193	0.425403	0.352025	0.33913	0.473171	NA	0.359345	0.422131	0.411937	0.429752	0.38745	0.348039	0.39548	0.43401	0.38674	0.430818	0.412587	0.450156	0.451389	0.453988	0.421053	0.40625	0.466667	0.481707	0.378378	0.418605	0.461864	0.506876	0.5	0.480226	0.452381	0.4625	0.452703	0.391892	0.47561	0.379032	0.320513	0.371429	0.477273	0.367647	0.396825	0.505198	0.45122	0.525735	0.5	0.411017	0.4125	0.414894	0.37069	0.395522	0.447368	NA	0.553957	0.5	0.460396	0.355556	0.445783	0.397059	0.408602	0.43038	0.409502	0.430693	0.490385	0.390625	NA	0.43787	0.421622
			-	-	Asparagaceae_RL0414	RL0414	NA	0.474359	0.492929	0.473485	0.42033	0.567901	0.427126	0.348297	0.334052	0.472772	NA	NA	0.422438	0.414258	0.433333	0.384	0.346535	0.386364	0.431298	0.381503	0.433544	0.433333	0.446875	0.453488	0.446875	0.418919	0.387097	0.482759	0.487654	0.388889	0.431818	0.463173	0.505906	0.501057	0.475921	0.451807	0.474359	0.458904	0.402778	0.4625	0.368852	0.315789	0.367647	0.476744	0.363636	NA	0.504175	0.459016	0.525926	0.505415	0.423077	0.415966	0.419355	0.384615	0.389706	0.445946	0.415385	0.539855	0.519481	0.47	0.370787	0.425676	0.40099	0.413043	0.425847	0.405963	0.425373	0.496774	0.397727	0.335628	0.431034	0.423913
				-	Asparagaceae_RL0659	RL0659	0.384694	0.476331	0.493939	0.469697	0.415344	0.567901	0.427126	0.352025	0.329439	0.475	NA	0.349222	0.421053	0.413295	0.433333	0.39	0.346535	0.380682	0.436387	0.386628	0.43038	0.433333	0.447205	0.455814	0.45	0.418919	0.387097	0.482759	0.487654	0.402778	0.428571	0.466006	0.508858	0.503171	0.477337	0.457831	0.474359	0.452055	0.388889	0.4625	0.385246	0.315789	0.367647	0.465116	0.363636	0.379032	0.506263	0.471311	0.522222	0.50361	0.41453	0.420168	0.419355	0.394231	0.393939	0.459459	0.41896	0.561594	0.519481	0.47	0.370787	0.453947	0.40099	0.418478	0.432203	0.404545	0.430348	0.496774	0.397727	0.353053	0.423567	0.42663
				-	Asparagaceae_RL0959	RL0959	0.385714	0.473373	0.491919	0.473485	0.417989	0.567901	0.427126	0.353583	0.331897	0.475	NA	0.354086	0.418283	0.414258	0.433333	0.389	0.341584	0.383523	0.43257	0.387283	0.43038	0.435556	0.448758	0.455814	0.45	0.418919	0.387097	0.482759	0.487654	0.388889	0.428571	0.464589	0.510827	0.503171	0.478754	0.457831	0.474359	0.458904	0.402778	0.4625	0.368852	0.315789	0.382353	0.476744	0.363636	0.387097	0.507307	0.467213	0.525926	0.501805	0.41453	0.4125	0.419355	0.394231	0.393939	0.459459	0.425076	0.557971	0.519481	0.465	0.376404	0.448718	0.40099	0.418478	0.432203	0.402273	0.432836	0.496774	0.405303	0.353053	0.426752	0.432065
				-	Asparagaceae_RL0387	RL0387	0.384694	0.473373	0.493939	0.473485	0.417989	0.567901	0.42915	0.350467	0.334052	0.475	NA	0.352885	0.422438	0.413295	0.429167	0.389	0.346535	0.383523	0.435115	0.387283	0.43038	0.437778	0.445652	0.455814	0.45	0.418919	0.387097	0.482759	0.487654	0.388889	0.428571	0.466006	0.510827	0.503171	0.478754	0.451807	0.474359	0.452055	0.402778	0.4625	0.368852	0.328947	0.382353	0.476744	0.363636	0.387097	0.508351	0.467213	0.522222	0.501805	0.410256	0.415966	0.419355	0.394231	0.393939	0.459459	0.417431	0.554348	0.519481	0.47	0.382022	0.448718	0.40099	0.418478	0.427966	0.404545	0.430348	0.496774	0.405303	0.347701	0.423567	0.42663
				-	Asparagaceae_RL0882	RL0882	0.380612	0.474359	0.493939	0.473485	0.42328	0.567901	0.427126	0.350467	0.331897	0.475	NA	0.351923	0.421053	0.414258	0.433333	0.389	0.346535	0.383523	0.43257	0.384393	0.43038	0.435556	0.448758	0.455814	0.45	0.418919	0.387097	0.482759	0.487654	0.388889	0.428571	0.464589	0.510827	0.503171	0.477337	0.457831	0.474359	0.458904	0.402778	0.4625	0.368852	0.315789	0.382353	0.476744	0.363636	0.387097	0.509395	0.467213	0.522222	0.501805	0.418803	0.415966	0.419355	0.394231	0.393939	0.459459	0.415902	0.550725	0.519481	0.47	0.376404	0.448718	0.39604	0.418478	0.427966	0.402273	0.430348	0.496774	0.405303	0.353053	0.423567	0.429348
			Nolina	Nolina_atopocarpa	Asparagaceae_NC331	NC331	0.382294	0.474409	0.478682	0.47037	0.421622	0.560976	0.425403	0.353395	0.329741	0.47549	NA	0.349328	0.416667	0.411937	0.42562	0.39022	0.343137	0.381356	0.43401	0.38674	0.430818	0.421769	0.44704	0.453704	0.44152	0.421053	0.390625	0.466667	0.487805	0.378378	0.418605	0.464689	0.508841	0.50211	0.477401	0.452381	0.4625	0.445946	0.391892	0.45122	0.370968	0.320513	0.371429	0.465909	0.367647	0.388889	0.504167	0.45935	0.525735	0.501825	0.411017	0.405738	0.411458	0.362069	0.38806	0.447368	0.411765	0.55036	0.495968	0.465347	0.377778	0.452941	0.397059	0.419355	0.42827	0.400452	0.430693	0.49359	0.402256	0.328831	0.434911	0.421622
			Maianthemum	Maianthemum_bicolor	Asparagaceae_NC328	NC328	0.378514	0.474409	0.493952	0.47037	0.418919	0.560976	0.427419	0.350309	0.332618	0.473171	0.410256	0.349328	0.416209	0.411937	0.429752	0.386454	0.343137	0.381356	0.432741	0.38674	0.427673	0.422179	0.44582	0.453704	0.438596	0.421053	0.390625	0.466667	0.487805	0.378378	0.418605	0.464689	0.509823	0.503165	0.477401	0.452381	0.4625	0.445946	0.391892	0.439024	0.370968	0.333333	0.371429	0.465909	0.367647	0.388889	0.501027	0.463415	0.522059	0.50365	0.40678	0.405738	0.414894	0.358333	0.38806	0.447368	0.411765	0.553957	0.495968	0.465347	0.372222	0.452941	0.397059	0.413978	0.42827	0.40724	0.435644	0.49359	0.406015	0.330672	0.434911	0.42973
			-	-	Asparagaceae_RL0674	RL0674	0.382957	0.474359	0.492929	0.473485	0.415344	0.561728	0.425101	0.350467	0.331897	0.472772	NA	0.353846	0.418283	0.414258	0.433333	0.392	0.346535	0.383523	0.433842	0.387283	0.43038	0.433333	0.448758	0.453488	0.453125	0.405405	0.387097	0.482759	0.487654	0.388889	0.428571	0.466006	0.509843	0.503171	0.478754	0.457831	0.474359	0.458904	0.402778	0.4625	0.368852	0.328947	0.382353	0.476744	0.363636	0.387097	0.504175	0.467213	0.518519	0.50361	0.41453	0.415966	0.419355	0.394231	0.393939	0.472973	0.420489	0.561594	0.519481	0.47	0.382022	0.448718	0.40099	0.418478	0.427966	0.406818	0.432836	0.496774	0.405303	0.338095	0.423567	0.429348
			Polygonatum	Polygonatum_stenophyllum	Asparagaceae_NC336	NC336	0.378788	0.473425	0.493952	0.474074	0.413514	0.560976	0.425403	0.348765	0.332618	0.473171	NA	0.355086	0.412568	0.411937	0.429752	0.390438	0.343137	0.381356	0.43401	0.38674	0.430818	0.420233	0.447368	0.451389	0.438596	0.421053	0.390625	0.466667	0.487805	0.378378	0.418605	0.464689	0.509823	0.503165	0.477401	0.452381	0.4625	0.452703	0.391892	0.45122	0.362903	0.333333	0.371429	0.465909	0.367647	0.388889	0.505133	0.45935	0.525735	0.501825	0.411017	0.405738	0.414894	0.362069	0.38806	0.460526	0.409621	0.553957	0.495968	0.465347	0.377778	0.452941	0.397059	0.413978	0.42827	0.40724	0.433168	0.49359	0.402256	0.329483	0.434911	0.427027
				Polygonatum_cyrtonema	Asparagaceae_NC334	NC334	0.372449	0.465251	0.490798	0.47037	0.418919	0.554217	0.425403	0.361801	0.334783	0.473171	NA	0.342412	0.409836	0.411937	0.429752	0.384462	0.343137	0.376404	0.432741	0.383333	0.430818	0.415808	0.44582	0.447248	0.443787	0.421053	0.390625	0.466667	0.487805	0.378378	0.430233	0.464689	0.509823	0.503165	0.477401	0.452381	0.4625	0.439189	0.391892	0.45122	0.351562	0.333333	0.371429	0.465909	0.367647	0.388889	0.501042	0.463415	0.525735	0.496364	0.411017	0.40458	0.414894	0.37069	0.389706	0.460526	0.412202	0.553957	0.5	0.465347	0.368132	0.440476	0.387255	0.413978	0.42827	0.404977	0.433168	0.490385	0.394737	NA	0.438596	0.42973
				Polygonatum_verticillatum	Asparagaceae_NC337	NC337	0.379276	0.472441	0.493952	0.47037	0.416216	0.554217	0.427419	0.347692	0.332618	0.473171	NA	0.352207	0.418033	0.411937	0.429752	NA	0.343137	0.381356	0.43401	0.383978	0.430818	0.418367	0.447368	0.451835	0.438596	0.421053	0.390625	0.466667	0.487805	0.378378	0.418605	0.464689	0.509823	0.504219	0.477401	0.452381	0.4625	0.445946	0.391892	0.45122	0.362903	0.333333	0.371429	0.465909	0.367647	0.388889	0.503125	0.463415	0.529412	0.501832	0.411017	0.405738	0.414894	0.362069	0.38806	0.473684	0.411079	0.553957	0.5	0.465347	0.377778	0.452941	0.397059	0.413978	0.42827	0.404977	0.433168	0.49359	0.402256	NA	0.434911	0.42973
				Polygonatum_sibiricum	Asparagaceae_NC335	NC335	0.379276	0.472441	0.493952	0.47037	0.416216	0.554217	0.427419	0.348765	0.332618	0.473171	NA	0.352207	0.418033	0.411937	0.429752	0.387695	0.343137	0.381356	0.43401	0.383978	0.430818	0.418367	0.447368	0.451835	0.438596	0.421053	0.390625	0.466667	0.487805	0.378378	0.418605	0.464689	0.509823	0.504219	0.477401	0.452381	0.4625	0.445946	0.391892	0.45122	0.362903	0.333333	0.371429	0.465909	0.367647	0.388889	0.503125	0.463415	0.529412	0.498208	0.411017	0.405738	0.414894	0.362069	0.38806	0.473684	0.423653	0.553957	0.5	0.465347	0.377778	0.452941	0.397059	0.413978	0.42827	0.404977	0.433168	0.49359	0.402256	NA	0.434911	0.42973
			Milla	Milla_biflora	Asparagaceae_NC330	NC330	0.382828	0.473425	0.493952	0.462963	0.418919	0.560976	0.427419	0.351562	0.345652	0.465854	NA	0.360845	0.420765	0.409002	0.417355	0.387574	0.357843	0.392655	0.431472	0.38674	0.430818	0.429961	0.445483	0.449074	0.447205	0.421053	0.40625	0.45	0.487805	0.378378	0.411111	0.461864	0.507859	0.5	0.483051	0.452381	0.475	0.46	0.391892	0.45122	0.379032	0.320513	0.371429	0.477273	0.361111	0.388889	0.506211	0.443089	0.518248	0.50365	0.415254	0.412214	0.414894	0.37931	0.38806	0.447368	0.401471	0.553957	0.495968	0.465347	0.377778	0.457831	0.397059	0.403226	0.43038	0.40724	0.430693	0.49359	0.402256	0.329962	0.434911	0.418919
			Oziroe	Oziroe_biflora	Asparagaceae_NC332	NC332	0.376008	0.471457	0.493952	0.466667	0.421622	0.560976	0.427419	0.35559	0.336957	0.477833	0.410256	0.356582	0.415301	0.408023	0.429752	0.38523	0.348039	0.384181	0.427665	0.383978	0.433962	0.433712	0.448598	0.446759	0.453757	0.421053	0.390625	0.466667	0.487805	0.378378	0.4	0.461864	0.509823	0.5	0.480226	0.452381	0.4625	0.432432	0.364865	0.463415	0.387097	0.320513	0.371429	0.477273	0.347222	0.396825	0.506237	0.447154	0.525735	0.501825	0.415254	0.399225	0.414894	0.362069	0.38806	0.447368	0.404412	0.564748	0.495968	0.470297	0.361111	0.452941	0.392157	0.408602	0.42827	0.402715	0.433168	0.49359	0.387218	0.326027	0.434911	0.413514
			Albuca	Albuca_kirkii	Asparagaceae_NC309	NC309	0.381	0.470472	0.489919	0.466667	0.413514	0.560976	0.425403	0.357143	0.343478	0.472906	NA	0.356455	0.421703	0.40998	0.42562	0.391218	0.348039	0.378531	0.431472	0.381215	0.433962	0.433712	0.443925	0.449074	0.450311	0.407895	0.40625	0.466667	0.487805	0.351351	0.411111	0.461864	0.510806	0.49789	0.480226	0.452381	0.4625	0.439189	0.391892	0.463415	0.387097	0.320513	0.371429	0.465909	0.352941	0.396825	0.503119	0.443089	0.525735	0.501825	0.427966	0.40458	0.414894	0.37069	0.395522	0.447368	0.396501	0.561151	0.495968	0.465347	0.366667	0.457831	0.392157	0.408602	0.43038	0.414027	0.438119	0.49359	0.390977	0.328998	0.434911	0.424324
			Barnardia	Barnardia_japonica	Asparagaceae_NC315	NC315	0.379276	0.476378	0.492944	0.466667	0.424324	0.560976	0.427419	0.354037	0.33913	0.470732	NA	0.356455	0.413934	0.410959	0.429752	0.388446	0.352941	0.384181	0.43401	0.389503	0.430818	0.427711	0.450156	0.451389	0.447205	0.407895	0.40625	0.466667	0.481707	0.378378	0.411111	0.460452	0.508841	0.498945	0.480226	0.452381	0.4625	0.445946	0.391892	0.463415	0.362903	0.320513	0.385714	0.477273	0.367647	0.396825	0.507172	0.45122	0.522059	0.50365	0.415254	0.403101	0.414894	0.37069	0.38806	0.447368	0.402941	0.561151	0.495968	0.470297	0.344444	0.463855	0.392157	0.408602	0.432489	0.40724	0.430693	0.49359	0.390977	0.326123	0.43787	0.42973
			Aphyllanthes	Aphyllanthes_monspeliensis	Asparagaceae_NC312	NC312	0.374245	0.465551	0.490982	0.459259	0.405405	0.560976	0.429435	0.339062	0.339827	0.470732	NA	0.350195	0.414601	0.406067	0.417355	0.38745	0.348039	0.381356	0.430203	0.375691	0.421384	0.424569	0.443925	0.453704	0.433908	0.394737	0.390625	0.466667	0.487805	0.378378	0.4	0.461864	0.507859	0.5	0.477401	0.446429	0.4375	0.452703	0.391892	0.45122	0.362903	0.320513	0.371429	0.465909	0.367647	0.396825	0.506186	0.45935	0.514493	0.498175	0.411017	0.394531	0.409574	0.37069	0.38806	0.447368	0.398529	0.553957	0.491935	0.455446	0.366667	0.451807	0.387255	0.403226	0.43038	0.404977	0.433168	0.49359	0.394737	0.318107	0.426036	0.432432
			Anemarrhena	Anemarrhena_asphodeloides	Asparagaceae_NC310	NC310	0.389899	0.475394	0.49496	0.462963	0.413514	0.560976	0.425403	0.351393	0.341304	0.477941	0.403846	0.357006	0.420765	0.409002	0.42562	0.387226	0.357843	0.392655	0.436548	0.38674	0.430818	0.420608	0.44704	0.453704	0.448276	0.407895	0.40625	0.466667	0.487805	0.378378	0.4	0.463277	0.508841	0.503165	0.483051	0.452381	0.4625	0.452703	0.391892	0.47561	0.387097	0.320513	0.371429	0.477273	0.367647	0.396825	0.506237	0.45935	0.529412	0.501825	0.40678	0.410853	0.414894	0.398305	0.38806	0.447368	0.395588	0.568345	0.483871	0.470297	0.366667	0.457831	0.392157	0.408602	0.42827	0.414027	0.435644	0.49359	0.394737	0.334078	0.43787	0.42973
			Behnia	Behnia_reticulata	Asparagaceae_NC316	NC316	0.379276	0.473425	0.480545	0.462963	0.418919	0.560976	0.431452	0.356037	0.332609	0.47549	NA	0.356322	0.420765	0.40998	0.42562	0.387226	0.357843	0.384181	0.430203	0.389503	0.430818	0.418367	0.451713	0.453704	0.450292	0.407895	0.40625	0.466667	0.487805	0.378378	0.406977	0.464689	0.509823	0.5	0.483051	0.452381	0.475	0.445946	0.391892	0.45122	0.387097	0.320513	0.371429	0.477273	0.352941	0.404762	0.502079	0.455285	0.529412	0.501825	0.40678	0.409449	0.409574	0.372881	0.38806	0.434211	0.405882	0.571942	0.491935	0.465347	0.361111	0.457831	0.397059	NA	0.432489	0.404977	0.423267	0.49359	0.394737	0.327072	0.434911	0.427027
			Anthericum	Anthericum_ramosum	Asparagaceae_NC311	NC311	0.354864	0.474409	0.492944	0.455556	0.410811	0.560976	0.431452	0.347962	NA	0.484694	NA	0.350674	0.418033	0.409002	0.429752	0.379482	0.357843	0.381356	0.431472	0.38674	0.430818	0.431907	0.450156	0.453704	0.447205	0.407895	0.40625	0.466667	0.487805	0.378378	0.383721	0.463277	0.507859	0.5	0.480226	0.452381	0.4625	0.439189	0.391892	0.463415	0.379032	0.320513	0.371429	0.465909	0.367647	0.404762	0.497912	0.45122	0.525735	0.50365	0.398305	0.387218	0.409574	0.372881	0.38806	0.434211	0.402941	0.568345	0.495968	0.460396	0.35	0.463855	0.397059	NA	0.424051	0.40724	0.425743	0.487179	0.402256	0.320455	0.434911	0.424324
			-	-	Asparagaceae_RL0435	RL0435	0.366487	0.475345	0.491919	0.462121	0.407895	0.567901	0.42915	0.345912	0.334061	0.453659	NA	0.350386	0.422438	0.410405	0.429167	0.382	0.361386	0.380682	0.430025	0.392442	0.427215	0.437778	0.448437	0.455814	0.45	0.405405	0.403226	0.482759	0.487654	0.388889	0.383721	0.464589	0.50689	0.5	0.48017	0.457831	0.474359	0.452055	0.402778	0.475	0.385246	0.315789	0.382353	0.476744	0.363636	0.403226	0.502088	0.454918	0.522222	0.501805	0.410256	0.421488	0.413978	0.394231	0.401515	0.445946	0.40367	0.572464	0.519481	0.47	0.353933	0.455128	0.40099	NA	0.422747	0.409091	0.427861	0.490323	0.393939	0.351779	0.421384	0.429348
			Echeandia	Echeandia_sp.	Asparagaceae_NC322	NC322	0.359649	0.476378	0.492944	0.455556	0.416216	0.560976	0.431452	0.345679	0.334783	0.484615	NA	0.350674	0.415301	0.40998	0.42562	0.382236	0.357843	0.378531	0.431472	0.389503	0.430818	0.428571	0.450156	0.453704	0.450311	0.407895	0.40625	0.466667	0.487805	0.378378	0.383721	0.463277	0.506876	0.498945	0.480226	0.452381	0.4625	0.452703	0.391892	0.463415	0.379032	0.320513	0.371429	0.465909	0.367647	0.404762	0.497921	0.45122	0.529412	0.501825	0.402542	0.39313	0.409574	0.372881	0.38806	0.434211	0.397059	0.561151	0.495968	0.460396	0.35	0.451807	0.392157	NA	0.414498	0.40724	0.425743	0.487179	0.398496	0.317101	0.431953	0.427027
			Chlorophytum	Chlorophytum_rhizopendulum	Asparagaceae_NC320	NC320	0.358561	0.474409	0.49496	0.444444	0.410811	0.560976	0.431452	0.344828	0.336957	0.484615	NA	0.350674	0.416667	0.409002	0.421488	0.377246	0.348039	0.378531	0.432741	0.38674	0.437107	0.429553	0.450156	0.453704	0.444099	0.407895	0.40625	0.466667	0.487805	0.378378	0.383721	0.464689	0.506876	0.5	0.480226	0.452381	0.4625	0.452703	0.391892	0.463415	0.370968	0.320513	0.371429	0.465909	0.367647	0.404762	0.49896	0.45122	0.522059	0.501825	0.402542	0.383459	0.409574	0.372881	0.38806	0.434211	0.402941	0.557554	0.495968	0.455446	0.35	0.451807	0.387255	NA	NA	0.409502	0.425743	0.487179	0.398496	0.317465	0.426036	0.432432
			Hosta	Hosta_minor	Asparagaceae_NC326	NC326	0.378323	0.474409	0.491935	0.466667	0.424324	0.567073	0.429435	0.354489	0.336245	0.470732	NA	0.348659	0.418956	0.409002	0.42562	0.386454	0.348039	0.389831	0.432741	0.378453	0.427673	0.424125	0.448598	0.453704	0.445402	0.407895	0.40625	0.466667	0.487805	0.378378	0.4	0.464689	0.509823	0.5	0.480226	0.452381	0.4625	0.445946	0.391892	0.463415	0.379032	0.307692	0.371429	0.465909	0.367647	0.404762	0.506148	0.45935	0.529412	0.501825	0.411017	0.396296	0.414894	0.372881	0.38806	0.434211	0.402941	0.571942	0.491935	0.465347	0.372222	NA	0.397059	0.408602	0.42827	0.409502	0.428218	0.49359	0.409774	0.330978	0.434911	0.432432
				Hosta_ventricosa	Asparagaceae_NC327	NC327	0.378323	0.474409	0.491935	0.466667	0.424324	0.567073	0.429435	0.354489	0.336245	0.473039	NA	0.347701	0.42033	0.40998	0.42562	0.387226	0.348039	0.389831	0.432741	0.381215	0.427673	0.42517	0.448598	0.453704	0.448276	0.407895	0.40625	0.466667	0.487805	0.378378	0.4	0.464689	0.509823	0.5	0.480226	0.452381	0.4625	0.445946	0.391892	0.463415	0.379032	0.307692	0.371429	0.465909	0.367647	0.404762	0.505198	0.45935	0.529412	0.501825	0.411017	0.396296	0.414894	0.372881	0.38806	0.434211	0.402941	0.571942	0.491935	0.465347	0.372222	NA	0.397059	NA	0.42827	0.40724	0.428218	0.49359	0.409774	0.331363	0.434911	0.432432
			Schoenolirion	Schoenolirion_croceum	Asparagaceae_NC338	NC338	0.382	0.473425	0.492944	0.462963	0.421622	0.560976	0.429435	0.354489	0.33913	0.47549	0.423077	0.35728	0.411202	0.410959	0.421488	0.389222	0.352941	0.381356	0.428934	0.383978	0.430818	0.42517	0.451713	0.453704	0.445402	0.407895	0.390625	0.466667	0.487805	0.378378	0.4	0.463277	0.509823	0.5	0.480226	0.452381	0.4625	0.445946	0.391892	0.463415	0.387097	0.307692	0.371429	0.477273	0.367647	0.404762	0.502079	0.45935	0.525735	0.501825	0.40678	0.405512	0.414894	0.381356	0.38806	0.434211	0.403509	0.564748	0.491935	0.465347	0.361111	0.445783	0.392157	NA	0.434599	0.407658	0.430693	0.49359	0.402256	0.330236	0.434911	0.42973
			Hesperoyucca	Hesperoyucca_whipplei	Asparagaceae_NC325	NC325	0.376238	0.472441	0.492944	0.462963	0.421622	0.560976	0.429435	0.354489	0.33913	0.47549	0.416667	0.349617	0.420765	0.410959	0.42562	0.388224	0.352941	0.384181	0.431472	0.38674	0.430818	0.420068	0.450156	0.453704	0.445402	0.407895	0.40625	0.466667	0.487805	0.378378	0.4	0.457627	0.508841	0.501055	0.480226	0.452381	0.4625	0.452703	0.391892	0.463415	0.379032	0.307692	0.371429	0.477273	0.367647	0.404762	0.503119	0.45935	0.525735	0.501825	0.40678	0.401575	0.414894	0.372881	0.38806	0.447368	0.402941	0.568345	0.491935	0.465347	0.366667	0.451807	0.392157	0.408602	0.432489	0.40724	0.428218	0.49359	0.398496	0.332207	0.434911	0.42973
			Hesperocallis	Hesperocallis_undulata	Asparagaceae_NC324	NC324	0.375252	0.473425	0.491935	0.462963	0.418919	0.560976	0.431452	0.357585	0.332609	0.47549	NA	0.348659	0.417582	0.411937	0.42562	0.38523	0.352941	0.381356	0.428934	0.38674	0.430818	0.421502	0.448598	0.453704	0.445402	0.407895	0.390625	0.466667	0.487805	0.364865	0.4	0.461864	0.507859	0.501055	0.481638	0.452381	0.4625	0.432432	0.391892	0.463415	0.379032	0.307692	0.371429	0.477273	0.367647	0.404762	0.502079	0.45935	0.529412	0.501825	0.40678	0.409449	0.414894	0.372881	0.38806	0.434211	0.402941	0.568345	0.491935	0.465347	0.372222	0.451807	0.397059	NA	0.42827	0.402715	0.425743	0.49359	0.406015	0.328169	0.43787	0.427027
			Chlorogalum	Chlorogalum_pomeridianum	Asparagaceae_NC319	NC319	0.378514	0.472441	0.491935	0.459259	0.421622	0.560976	0.431452	0.360681	0.33913	0.477941	0.4125	0.349617	0.418033	0.409002	0.429752	0.382236	0.352941	0.392655	0.430203	0.381215	0.430818	0.421053	0.44704	0.453704	0.447205	0.407895	0.40625	0.466667	0.493902	0.364865	0.4	0.461864	0.506876	0.5	0.481638	0.452381	0.4625	0.432432	0.391892	0.463415	0.370968	0.307692	0.371429	0.477273	0.367647	0.404762	0.503119	0.455285	0.525735	0.501825	0.411017	0.405512	0.414894	0.372881	0.38806	0.447368	0.401471	0.564748	0.491935	0.465347	0.372222	0.440476	0.397059	NA	0.432489	0.402715	0.428218	0.49359	0.402256	0.332646	0.434911	0.42973
			Camassia	Camassia_scilloides	Asparagaceae_NC318	NC318	0.374008	0.473425	0.492944	0.459259	0.418919	0.560976	0.427419	0.35514	0.336957	0.477941	NA	0.344828	0.416209	0.40998	0.429752	0.383234	0.348039	0.381356	0.428934	0.381215	0.427673	0.419298	0.448598	0.453704	0.447205	0.407895	0.40625	0.466667	0.493902	0.364865	0.4	0.461864	0.507859	0.5	0.480226	0.452381	0.45	0.432432	0.391892	0.463415	0.370968	0.307692	0.371429	0.477273	0.367647	0.404762	0.503119	0.45935	0.525735	0.501825	0.40678	0.401575	0.414894	0.364407	0.38806	0.447368	0.4	0.564748	0.491935	0.465347	0.366667	0.434524	0.397059	NA	0.432489	0.39819	0.428218	0.49359	0.398496	0.330907	0.434911	0.427027
			Yucca	Yucca_schidigera	Asparagaceae_NC342	NC342	0.380762	0.474409	0.490927	0.462963	0.421622	0.560976	0.429435	0.354489	0.338428	0.47549	NA	0.349617	0.419399	0.411937	0.42562	0.387226	0.352941	0.384181	0.430203	0.38674	0.430818	0.438034	0.450156	0.451389	0.445402	0.407895	0.40625	0.466667	0.487805	0.378378	0.4	0.464689	0.508841	0.5	0.480226	0.452381	0.4625	0.445946	0.391892	0.463415	0.370968	0.307692	0.371429	0.477273	0.367647	0.404762	0.503119	0.45935	0.531365	0.501825	0.411017	0.396296	0.414894	NA	0.380597	0.434211	0.404412	NA	0.491935	0.465347	0.361111	0.463855	0.397059	0.403226	0.43038	0.411765	0.428218	0.496795	0.398496	0.330551	0.434911	0.432432
				Yucca_queretaroensis	Asparagaceae_NC341	NC341	0.381764	0.474409	0.490927	0.462963	0.424324	0.560976	0.429435	0.356037	0.336957	0.47549	NA	0.348659	0.419399	0.410959	0.42562	0.387226	0.352941	0.384181	0.430203	0.38674	0.430818	0.438034	0.450156	0.451389	0.445402	0.407895	0.40625	0.466667	0.487805	0.378378	0.4	0.464689	0.508841	0.5	0.480226	0.452381	0.4625	0.445946	0.391892	0.463415	0.370968	0.307692	0.371429	0.477273	0.367647	0.404762	0.503119	0.463415	0.529412	0.501825	0.40678	0.396296	0.414894	0.372881	0.38806	0.434211	0.404412	0.57554	0.491935	0.465347	0.361111	0.463855	0.397059	0.403226	0.43038	0.411765	0.428218	0.496795	0.402256	0.330829	0.434911	0.432432
				Yucca_brevifolia	Asparagaceae_NC339	NC339	0.382766	0.474409	0.490927	0.462963	0.424324	0.560976	0.429435	0.356037	0.33913	0.47549	NA	0.349617	0.420765	0.410959	0.42562	0.388224	0.352941	0.384181	0.430203	0.38674	0.430818	0.421769	0.450156	0.451389	0.445402	0.407895	0.40625	0.466667	0.487805	0.378378	0.414894	0.464689	0.508841	0.5	0.481638	0.452381	0.4625	0.445946	0.391892	0.463415	0.379032	0.307692	0.371429	0.477273	0.367647	0.404762	0.503119	0.45935	0.529412	0.501825	0.40678	0.412	0.414894	0.372881	0.38806	0.434211	0.404412	0.57554	0.491935	0.465347	0.361111	0.463855	0.397059	0.403226	0.43038	0.411765	0.428218	0.496795	0.402256	0.331107	0.434911	0.42973
				Yucca_filamentosa	Asparagaceae_NC340	NC340	0.381874	0.474409	0.490927	0.462963	0.424324	0.560976	0.429435	0.352941	0.33913	0.47549	NA	0.349617	0.419399	0.410959	0.42562	0.387226	0.352941	0.384181	0.430203	0.38674	0.430818	0.421769	0.450156	0.451389	0.445402	0.407895	0.40625	0.466667	0.487805	0.378378	0.4	0.464689	0.507859	0.5	0.480226	0.452381	0.4625	0.445946	0.391892	0.463415	0.379032	0.307692	0.371429	0.477273	0.367647	0.404762	0.503119	0.45935	0.529412	0.501825	0.40678	0.396296	0.414894	0.372881	0.38806	0.434211	0.404412	0.57554	0.491935	0.465347	0.361111	0.463855	0.397059	0.403226	0.43038	0.411765	0.428218	0.496795	0.402256	0.331107	0.434911	0.42973
			Beschorneria	Beschorneria_septentrionalis	Asparagaceae_NC317	NC317	0.378758	0.471457	0.490927	0.462963	0.416216	0.560976	0.429435	0.354489	0.336957	0.473039	0.429487	0.353448	0.418033	0.410959	0.42562	0.386228	0.352941	0.384181	0.430203	0.383978	0.427673	0.420068	0.450156	0.453704	0.445402	0.407895	0.40625	0.466667	0.487805	0.378378	0.4	0.464689	0.507859	0.49895	0.480226	0.452381	0.4625	0.445946	0.391892	0.463415	0.387097	0.307692	0.371429	0.477273	0.367647	0.404762	0.502079	0.45935	0.522059	0.501825	0.40678	0.4125	0.414894	0.372881	0.38806	0.434211	0.407353	0.568702	0.491935	0.465347	0.366667	NA	0.397059	0.403226	0.432489	0.40724	0.428218	0.49359	0.402256	0.331644	0.434911	0.42973
			Manfreda	Manfreda_virginica	Asparagaceae_NC329	NC329	0.376238	0.472441	0.490927	0.47037	0.418919	0.560976	0.427419	0.354489	0.336957	0.47549	0.416667	0.348659	0.418033	0.410959	0.42562	0.386228	0.362745	0.381356	0.430203	0.383978	0.427673	0.435897	0.448598	0.453704	0.445402	0.407895	0.40625	0.466667	0.487805	0.378378	0.388889	0.464689	0.507859	0.5	0.480226	0.452381	0.4625	0.445946	0.391892	0.463415	0.379032	0.307692	0.371429	0.477273	0.367647	0.396825	0.502079	0.45935	0.529412	0.501825	0.402542	0.388889	0.414894	0.372881	0.38806	0.434211	0.401471	0.572519	0.491935	0.465347	0.366667	0.445783	0.397059	0.408602	0.432489	0.409502	0.425743	0.49359	0.406015	0.331644	0.434911	0.42973
			Agave	Agave_attenuata	Asparagaceae_NC308	NC308	0.376238	0.472441	0.491935	0.47037	0.418919	0.560976	0.427419	0.354489	0.336957	0.45155	0.416667	0.348659	0.417582	0.410959	0.42562	0.386228	0.362745	0.381356	0.430203	0.383978	0.430818	0.421769	0.450156	0.453704	0.445402	0.407895	0.40625	0.466667	0.487805	0.378378	0.4	0.464689	0.507859	0.5	0.480226	0.452381	0.470588	0.445946	0.391892	0.463415	0.379032	0.307692	0.371429	0.477273	0.367647	0.404762	0.502079	0.45935	0.529412	0.501825	0.402542	0.403101	0.414894	0.372881	0.38806	0.434211	0.401471	0.572519	0.491935	0.465347	0.372222	0.445783	0.397059	0.408602	0.432489	0.409502	0.428218	0.49359	0.406015	0.331644	0.434911	0.42973
			-	-	Asparagaceae_RL1063	RL1063	0.377327	0.473373	0.491919	0.477273	0.417989	0.567901	0.427126	0.354687	0.336245	0.454106	NA	0.348369	0.421053	0.413295	0.429167	0.387	0.366337	0.383523	0.430025	0.386628	0.43038	0.437778	0.451562	0.455814	0.446875	0.405405	0.403226	0.482759	0.487654	0.388889	0.409091	0.466006	0.507874	0.5	0.481586	0.457831	0.474359	0.452055	0.402778	0.475	0.393443	0.302632	0.382353	0.488372	0.363636	0.403226	0.502088	0.463115	0.525926	0.501805	0.405983	0.413223	0.419355	0.394231	0.393939	0.445946	0.409786	0.583333	0.519481	0.47	0.370787	0.446154	0.40099	0.382353	0.432203	0.411364	0.427861	0.496774	0.405303	0.359483	0.423567	0.429348
			Polianthes	Polianthes_sp.	Asparagaceae_NC333	NC333	0.375248	0.472441	0.491935	0.47037	0.416216	0.560976	0.427419	0.354489	0.336957	0.477941	0.410256	0.347701	0.418033	0.410959	0.42562	0.38523	0.362745	0.381356	0.430203	0.383978	0.430818	0.435897	0.450156	0.453704	0.445402	0.407895	0.40625	0.466667	0.487805	0.378378	0.4	0.464689	0.507859	0.5	0.480226	0.452381	0.4625	0.445946	0.391892	0.463415	0.379032	0.307692	0.371429	0.477273	0.367647	0.404762	0.503119	0.45935	0.529412	0.501825	0.40678	0.388889	0.414894	0.372881	0.38806	0.434211	0.401471	0.572519	0.491935	0.465347	0.366667	0.439759	0.397059	0.408602	0.432489	0.411765	0.430693	0.49359	0.406015	0.331644	0.434911	0.42973
			-	-	Asparagaceae_RL0181	RL0181	0.377641	0.473373	0.491919	0.477273	0.417989	0.567901	0.427126	0.354687	0.336245	0.454106	NA	0.349328	0.419668	0.413295	0.429167	0.388	0.366337	0.383523	0.430025	0.386628	0.43038	0.437778	0.451562	0.455814	0.446875	0.405405	0.403226	0.482759	0.487654	0.388889	0.409091	0.466006	0.507874	0.5	0.481586	0.457831	0.474359	0.452055	0.402778	0.475	0.385246	0.302632	0.382353	0.476744	0.363636	0.403226	0.502088	0.463115	0.525926	0.501805	0.410256	0.413223	0.419355	0.394231	0.393939	0.445946	0.409786	0.582734	0.519481	0.465	0.370787	0.446154	0.40099	0.382353	0.434322	0.411364	0.427861	0.496774	0.405303	0.355035	0.423567	0.429348
			Agave	Agave_americana	Asparagaceae_NC307	NC307	0.377228	0.472441	0.491935	0.47037	0.422043	0.560976	0.427419	0.354489	0.336957	0.470732	0.416667	0.349617	0.418256	0.410959	0.42562	0.385458	0.362745	0.381356	0.430203	0.383978	0.430818	0.435897	0.450156	NA	0.444149	0.407895	0.40625	0.466667	0.487805	0.378378	0.4	0.464689	0.507859	0.5	0.480226	0.452381	0.4625	0.445946	0.391892	0.463415	0.379032	0.307692	0.371429	0.465909	0.367647	0.404762	0.502049	0.45935	0.518248	0.503636	0.40678	0.42381	0.414894	0.372881	0.38806	NA	0.401471	0.572519	0.487903	0.460396	0.366667	0.445783	0.397059	0.408602	0.434599	0.409502	0.428218	0.49359	0.406015	0.330695	0.435294	0.42973
		Orchidaceae	Neuwiedia	Neuwiedia_zollingeri	Orchidaceae_NC1847	NC1847	0.352475	0.472441	0.486974	0.444444	0.401554	0.54878	0.431452	NA	0.331169	0.477157	0.397436	0.338178	0.392857	0.409002	0.413223	0.380478	0.362745	NA	0.417513	0.377778	0.429012	0.42891	0.443925	0.446759	0.396714	0.407895	0.390625	0.466667	0.487805	0.351351	0.422222	0.467514	0.500982	0.503165	0.478814	0.434524	0.45	0.459459	0.391892	0.463415	0.376923	0.307692	0.357143	0.465909	0.347222	0.404762	0.502049	0.443089	0.507143	0.498168	0.381679	0.380165	0.425532	0.362069	0.380597	0.460526	0.388235	0.539568	0.5	0.445545	0.357143	0.426829	0.412621	0.419355	0.424051	0.386878	0.418317	0.496795	0.375	0.311341	0.423977	0.427027
			Apostasia	Apostasia_odorata	Orchidaceae_NC1760	NC1760	0.358452	0.471457	0.488978	0.459259	0.407104	0.554878	0.427419	0.33589	0.328261	0.473039	0.397436	0.341837	0.391484	0.410959	0.409091	0.373757	0.343137	NA	0.420051	0.372222	0.427673	0.420601	0.443925	0.439815	0.440994	0.407895	0.359375	0.466667	0.487805	0.364865	0.422222	0.463277	0.498035	0.498975	0.480226	0.428571	0.4625	0.445946	0.378378	0.439024	0.382812	0.307692	0.328571	0.465909	0.347222	0.404762	0.504115	0.434959	0.507143	0.5	0.374046	0.367769	0.414894	0.385246	0.373134	0.421053	0.376471	0.521583	0.504032	0.450495	0.360215	0.420732	0.407767	0.413978	0.413502	0.384615	0.423267	0.496795	0.363636	0.359238	0.421965	0.42973
				Apostasia_wallichii	Orchidaceae_NC1761	NC1761	0.35947	0.470472	0.487976	0.459259	0.394595	0.554878	0.427419	0.332822	0.335443	0.47549	0.397436	0.342536	NA	0.40998	NA	NA	NA	NA	NA	NA	NA	NA	0.443925	0.441176	0.444099	0.407895	0.375	0.466667	0.487805	0.364865	0.4	0.466102	0.498035	0.497951	0.480226	0.428571	0.4625	0.445946	0.378378	0.439024	0.375	0.307692	0.328571	0.465909	0.347222	0.404762	0.502049	0.434959	0.507143	0.414894	0.393443	0.35124	0.414894	0.393443	0.365672	0.407895	0.377941	0.52518	NA	0.450495	0.354839	0.37619	0.402913	0.408602	0.413502	NA	NA	0.49359	0.359848	NA	0.414835	0.437838
			Vanilla	Vanilla_aphylla	Orchidaceae_NC1866	NC1866	NA	0.464356	0.480769	0.448148	NA	0.565476	0.431452	0.335505	0.328261	0.43361	0.382716	0.339844	NA	NA	NA	NA	NA	NA	NA	NA	NA	NA	0.44704	0.444444	NA	0.368421	0.375	0.45	0.481707	0.324324	0.402174	0.460784	0.497053	0.497934	0.475989	0.428571	0.4375	0.432432	NA	0.45122	0.354839	0.307692	0.357143	0.454545	0.346154	0.396825	0.503043	0.439024	0.470968	0.392157	0.385827	0.38189	0.392157	0.346774	0.3125	0.434211	0.386905	0.489796	NA	0.445545	0.32967	NA	0.274194	0.397849	0.418067	0.379464	0.42402	0.475	0.382576	NA	0.426036	0.406915
				Vanilla_pompona	Orchidaceae_NC1868	NC1868	0.368095	0.459646	0.477733	0.425926	0.399471	0.559524	0.429435	0.326797	0.328261	0.473214	0.384146	0.336873	NA	NA	NA	NA	NA	NA	NA	NA	NA	NA	0.443058	0.444444	0.434659	0.368421	0.359375	0.453125	0.481707	0.337838	0.423913	0.462185	0.500982	0.49789	0.473164	0.428571	0.45	0.439189	0.375	0.439024	0.362903	0.307692	0.342857	0.443182	0.347222	0.396825	0.502058	0.430894	0.503546	0.496364	0.373188	0.369048	0.402062	0.342593	0.313333	0.394737	0.385417	0.489655	0.5	0.440594	0.324176	0.425	0.258503	0.38172	0.39916	0.370536	0.430693	0.462025	0.382576	0.341381	0.426901	0.396277
				Vanilla_planifolia	Orchidaceae_NC1867	NC1867	0.368095	0.459646	0.478745	0.425926	0.396135	0.565476	0.429435	0.328431	0.326087	0.473214	0.384146	0.334942	NA	NA	NA	NA	NA	NA	NA	NA	NA	NA	0.443925	0.444444	0.434659	0.368421	0.359375	0.467742	0.481707	0.337838	0.423913	0.463585	0.500982	0.49789	0.473164	0.422619	0.45	0.439189	0.375	0.439024	0.362903	0.307692	0.342857	0.443182	0.342857	0.396825	0.503043	0.430894	0.503546	0.501825	0.373188	0.365079	0.402062	0.342593	0.313333	0.394737	0.388393	0.489655	0.512195	0.440594	0.324176	0.425	0.261905	0.38587	0.397059	0.370536	0.430693	0.462025	0.382576	0.341381	0.426036	0.398936
			Cypripedium	Cypripedium_japonicum	Orchidaceae_NC1788	NC1788	0.366197	0.479331	0.488978	0.451493	0.410811	0.560976	0.431452	0.338415	0.336957	0.470732	0.410256	NA	0.399725	0.408023	0.421488	0.384462	0.372549	0.39548	0.42132	0.381818	0.433962	0.429185	0.450156	0.449074	0.440994	0.394737	0.40625	0.466667	0.487805	0.337838	0.422222	0.466102	0.5	0.501055	0.475989	0.440476	0.4625	0.432432	0.391892	0.439024	0.33871	0.320513	0.342857	0.454545	0.347222	0.396825	0.504124	0.447154	0.525362	0.50365	0.390511	0.400826	0.414894	0.37069	0.343284	0.434211	0.397929	0.532374	0.504032	0.460396	0.368421	0.432927	0.406863	0.413978	0.421941	0.394977	0.435644	0.496795	0.382576	0.315461	0.431953	0.437158
				Cypripedium_formosanum	Orchidaceae_NC1787	NC1787	0.366197	0.479331	0.488978	0.451493	0.410811	0.560976	0.431452	0.338415	0.334783	0.472772	0.410256	0.34556	0.399725	0.408023	0.421488	0.379648	0.372549	0.39548	0.42132	0.381818	0.433962	0.43125	0.450156	0.449074	0.442073	0.394737	0.40625	0.482759	0.487805	0.337838	0.422222	0.466102	0.5	0.501055	0.475989	0.440476	0.4625	0.432039	0.391892	0.439024	0.33871	0.320513	0.342857	0.465909	0.347222	0.368421	0.504124	0.447154	0.525362	0.503676	0.390511	0.400826	0.414894	0.37931	0.340278	0.447368	0.397929	0.532374	0.504673	0.460396	0.368421	0.424419	0.406863	0.418478	0.412313	0.394977	0.435644	0.496795	0.382576	0.353484	0.431953	0.437158
			Phragmipedium	Phragmipedium_longifolium	Orchidaceae_NC1859	NC1859	0.36701	0.477273	0.48998	0.447761	0.408333	0.560976	0.433468	0.334365	0.337607	0.470588	0.403846	0.330116	NA	NA	NA	NA	NA	NA	NA	NA	NA	NA	0.445483	0.447248	0.439024	0.394737	0.390625	0.466667	0.487805	0.364865	0.418605	0.463277	0.504912	0.5	0.478814	0.446429	0.4625	0.425676	0.391892	0.45122	0.362903	0.307692	0.342857	0.465909	0.347222	0.404762	0.503067	0.452	0.525	0.50365	0.374126	0.393443	0.414894	0.358333	0.358209	0.447368	0.39497	0.543165	0.504032	0.455446	0.362637	NA	0.388889	0.413978	0.421941	0.390411	0.433168	0.490385	0.371212	0.314058	0.431953	0.437158
			Paphiopedilum	Paphiopedilum_armeniacum	Orchidaceae_NC1851	NC1851	0.367828	0.475394	0.493036	0.455556	0.425	0.560976	0.429435	0.338462	0.342672	0.463054	0.391026	0.337812	NA	NA	NA	NA	NA	NA	NA	NA	NA	NA	0.445483	0.449074	0.442073	0.394737	0.390625	0.467742	0.487805	0.364865	0.418605	0.463277	0.498035	0.488462	0.475989	0.446429	0.45	0.418919	0.391892	0.439024	0.362903	0.307692	0.328571	0.465909	0.342857	0.396825	0.503074	0.434959	0.510563	0.507299	0.378788	0.379032	0.414894	0.4	0.350746	0.447368	0.393491	0.543165	0.5	0.455446	0.357143	0.43038	0.387255	NA	0.415612	0.388889	0.433168	0.49359	0.390152	0.31603	0.429825	0.431694
				Paphiopedilum_niveum	Orchidaceae_NC1853	NC1853	0.371663	0.475394	0.48506	0.455556	0.42623	0.560976	0.427419	0.340491	0.332618	0.478155	NA	0.330134	NA	NA	NA	NA	NA	NA	NA	NA	NA	NA	0.445483	0.445701	0.442073	0.394737	0.390625	0.467742	0.487805	0.364865	0.418605	0.466102	0.501965	0.483122	0.466102	0.446429	0.45	0.412162	0.391892	0.439024	0.354839	0.307692	0.3625	0.465909	0.342105	0.396825	0.504098	0.443089	0.521739	0.507299	0.379845	0.391129	0.409574	0.372881	0.343284	0.447368	0.400888	0.546763	0.52459	0.445545	0.362637	0.436709	0.392157	0.418478	0.424051	0.39726	0.430693	0.483974	0.382576	0.319437	0.432749	0.434426
				Paphiopedilum_dianthum	Orchidaceae_NC1852	NC1852	0.3639	0.476378	0.486056	0.455556	0.410811	0.560976	0.423387	0.340491	NA	0.461353	0.410256	0.331721	NA	NA	NA	NA	NA	NA	NA	NA	NA	NA	0.44081	0.446759	0.442073	0.394737	0.390625	0.466667	0.487805	0.364865	0.418605	0.466102	0.5	0.5	0.475989	0.446429	0.45	0.405405	0.391892	0.439024	0.362903	0.307692	0.328571	0.465909	0.347222	0.396825	0.504098	0.439024	0.514493	0.505474	0.379845	0.392562	0.409574	0.368421	0.350746	0.447368	0.39497	0.546763	0.504032	0.460396	0.362637	0.443038	0.392157	0.413978	0.424051	0.39726	0.433168	0.49359	0.390152	0.327419	0.432353	0.434426
			Platanthera	Platanthera_japonica	Orchidaceae_NC1860	NC1860	0.366736	0.474409	0.482036	0.459259	0.403846	0.560976	0.427419	NA	0.343612	0.47549	0.416667	0.337165	NA	0.406067	NA	NA	0.35514	NA	0.413706	NA	0.427673	NA	0.445483	0.441176	0.437888	0.381579	0.390625	0.466667	0.481707	0.337838	0.358491	0.466102	0.501965	0.495781	0.478814	0.446429	0.4625	0.452703	0.391892	0.45122	0.330645	0.320513	0.371429	0.465909	0.346154	0.388889	0.503093	0.447154	0.518382	0.501832	0.395833	0.387097	0.409574	NA	0.335821	0.434211	0.386018	0.535971	0.5	0.460396	0.32967	0.447674	0.397059	0.413978	0.419831	0.377315	0.428218	0.496795	0.382576	0.308081	0.43787	0.418919
			Habenaria	Habenaria_pantlingiana	Orchidaceae_NC1837	NC1837	0.371369	0.471457	0.483034	0.459259	0.403846	0.560976	0.427419	0.340491	0.334783	0.47549	0.410256	0.340509	0.399725	0.406067	0.413223	0.379482	0.369159	0.364407	0.416244	0.367052	0.424528	0.424779	0.44704	0.438914	0.440994	0.394737	0.375	0.482759	0.481707	0.351351	0.367925	0.464689	0.500982	0.494726	0.480226	0.446429	0.4625	0.445946	0.391892	0.45122	0.33871	0.320513	0.357143	0.465909	0.342105	0.388889	0.505155	0.447154	0.522059	0.503676	0.394068	0.374016	0.409574	0.387931	0.343284	0.447368	0.383824	0.528777	0.504032	0.465347	0.32967	0.428571	0.387255	0.418478	0.421941	0.381944	0.420792	0.49359	0.382576	0.363112	0.431953	0.424324
				Habenaria_radiata	Orchidaceae_NC1838	NC1838	0.364786	0.475394	0.483034	0.459259	0.392857	0.560976	0.425403	0.337386	0.334783	0.468293	0.410256	0.334924	0.394231	0.408023	0.429752	0.375734	0.369159	0.350282	0.416244	0.352601	0.427673	0.424779	0.448598	0.446759	0.440994	0.381579	0.375	0.466667	0.487805	0.351351	0.377358	0.464689	0.501965	0.496835	0.477401	0.446429	0.4625	0.445946	0.391892	0.45122	0.330645	0.320513	0.357143	0.465909	0.347222	0.380952	0.505155	0.439024	0.522059	0.498162	0.391667	0.38189	0.409574	0.37069	0.335821	0.447368	0.388235	0.528777	0.504032	0.460396	0.313187	0.440476	0.392157	0.413978	0.424051	0.381944	0.423267	0.496795	0.390152	0.296697	0.434524	0.421622
			Goodyera	Goodyera_fumata	Orchidaceae_NC1833	NC1833	0.365979	0.474409	0.486974	0.466667	0.418033	0.560976	0.427419	0.331307	0.336957	0.470732	0.410256	0.338462	0.402473	0.409002	0.417355	0.38247	0.367647	0.364407	0.417513	0.374302	0.427673	0.420354	0.448598	0.446759	0.444099	0.381579	0.390625	0.451613	0.487805	0.351351	0.422222	0.470339	0.500982	0.498945	0.478814	0.440476	0.4625	0.459459	0.391892	0.439024	0.330645	0.307692	0.328571	0.465909	0.367647	0.388889	0.498975	0.447154	0.518382	0.505474	0.371094	0.384615	0.414894	0.353448	0.350746	0.447368	0.389381	0.532374	0.503906	0.455446	0.357143	0.413265	0.397059	0.418478	0.424051	0.380734	0.433168	0.49359	0.378788	0.369081	0.434911	0.42973
				Goodyera_schlechtendaliana	Orchidaceae_NC1835	NC1835	0.360489	0.473025	0.483968	0.466667	0.40625	0.560976	0.427419	0.329755	0.332609	0.473039	0.410256	0.343254	0.401099	0.408023	0.417355	0.38171	0.367647	0.361582	0.416244	0.376404	0.402516	0.411765	0.445483	NA	0.44	0.381579	0.390625	0.45	0.481707	0.351351	0.422222	0.470339	NA	0.498945	0.478814	0.440476	0.4625	0.452703	0.283784	0.439024	0.306452	0.307692	0.368421	0.465909	0.367647	NA	0.498975	0.434959	0.525	0.414894	0.382812	0.372263	0.414894	0.37069	0.350746	0.447368	0.375828	0.535971	0.512605	0.460396	0.346154	NA	0.392157	0.428571	0.421941	0.380734	0.430693	0.49359	0.378788	0.371148	0.434911	0.424324
				Goodyera_procera	Orchidaceae_NC1834	NC1834	0.36961	0.476378	0.486974	0.466667	0.402778	0.560976	0.429435	0.334347	0.341304	0.468137	0.410256	0.344488	0.402473	0.409002	0.417355	0.381356	0.367647	0.361582	0.418782	0.376404	0.42284	0.418142	0.450156	NA	0.44	0.381579	0.390625	0.45	0.487805	0.351351	0.44186	0.470339	0.497312	0.5	0.477401	0.440476	0.4625	NA	0.391892	0.439024	0.322581	0.307692	0.361842	0.465909	0.364865	NA	0.496926	0.447154	0.525	0.414894	0.411538	0.387218	0.414894	0.362069	0.346154	0.447368	0.386431	0.52518	0.505952	0.460396	0.351648	NA	NA	NA	0.424051	0.37844	0.433168	0.49359	0.378788	0.369748	0.434911	0.424324
			-	-	Orchidaceae_RL0637	RL0637	0.349699	0.468317	0.482932	0.458333	0.385027	0.567901	0.425101	0.327362	0.333333	0.446701	NA	0.316568	NA	0.405325	0.451087	NA	0.319048	NA	NA	NA	0.381579	NA	0.4375	0.444186	0.440625	0.391892	0.370968	0.482759	0.487654	0.361111	0.431818	0.464589	0.497047	0.498943	0.478754	0.439759	0.474359	0.438356	0.402778	0.4375	0.303279	0.328947	0.338235	0.476744	0.348485	0.379032	0.503132	0.438525	0.503704	0.50361	0.376068	0.378049	0.419355	0.384615	0.348485	0.445946	0.378834	0.528986	0.519481	0.46	0.338889	0.435065	0.39604	0.407609	0.419492	0.372093	0.427861	0.493548	0.374046	0.372581	0.42663	0.410326
				-	Orchidaceae_RL1041	RL1041	0.315186	0.475345	0.487952	0.462121	0.402703	0.561728	0.419028	0.32459	0.321267	0.445813	NA	0.333333	0.391781	0.410405	0.420833	0.394102	0.346535	0.352273	0.414758	0.369048	0.43038	0.415556	0.451562	0.44186	0.4375	0.378378	0.370968	0.482759	0.487654	0.361111	0.420455	0.471671	0.497047	0.496829	0.48017	0.445783	0.474359	0.458904	0.402778	0.45	0.327869	0.315789	0.338235	0.465116	0.363636	0.387097	0.5	0.438525	0.507407	0.501805	0.384615	0.383065	0.419355	0.375	0.356061	0.459459	0.394172	0.536232	0.519481	0.46	0.344444	0.429487	0.389423	0.413043	0.413136	0.386047	0.425373	0.496774	0.385496	0.376582	0.431034	0.423913
			Goodyera	Goodyera_velutina	Orchidaceae_NC1836	NC1836	0.350288	0.46737	0.487103	0.459259	0.406077	0.52439	0.416996	0.324275	NA	0.465686	0.410256	0.337573	0.396978	0.408023	0.417355	NA	0.343137	0.350282	0.416244	0.365497	0.425926	0.404851	0.448598	NA	0.437143	0.381579	0.390625	0.45	0.487805	NA	0.422222	0.470339	NA	0.49789	0.478814	0.440476	0.4625	0.452703	0.391892	0.439024	0.322581	0.307692	0.328571	0.454545	0.367647	NA	0.508316	0.434959	0.516667	0.414894	0.386555	0.360335	0.414894	0.37069	0.350746	0.447368	0.382006	0.532374	0.516807	0.455446	0.346154	NA	0.387255	0.428571	0.413502	0.395833	0.428218	0.49359	0.382576	0.376972	0.42029	NA
			Anoectochilus	Anoectochilus_emeiensis	Orchidaceae_NC1757	NC1757	0.354209	0.475394	0.487103	0.459259	0.397297	0.560976	0.419355	0.320669	0.341304	0.463415	0.403846	0.332692	0.398352	0.409002	0.417355	0.38171	0.343137	0.358757	0.414975	0.368421	0.430818	0.420601	0.44704	0.444444	0.444099	0.368421	0.375	0.466667	0.487805	0.351351	0.411111	0.464789	0.499018	0.496835	0.475989	0.440476	0.4625	0.452703	0.391892	0.439024	0.314516	0.307692	0.328571	0.465909	0.367647	0.388889	0.501031	0.434959	0.511029	0.414894	0.394958	0.375912	0.414894	0.37069	0.350746	0.447368	0.387906	0.528777	NA	0.450495	0.340659	0.443038	0.387255	0.408602	0.419831	0.383178	NA	0.49359	0.378788	0.294211	0.431953	0.421622
			Ludisia	Ludisia_discolor	Orchidaceae_NC1840	NC1840	0.35729	0.473425	0.485972	0.455556	0.398936	0.554878	0.425403	0.32764	0.334783	0.463235	0.410256	0.330709	0.405292	0.409002	0.413223	0.38171	0.348039	0.353107	0.414975	0.365497	0.430818	0.396321	0.44704	0.445652	0.44	0.381579	0.359375	0.453125	0.487805	0.351351	0.422222	0.471751	NA	0.49789	0.477401	0.440476	0.4625	0.452703	0.391892	0.426829	0.314516	0.307692	0.314286	0.443182	NA	NA	0.501031	0.434959	0.50365	0.498168	0.367188	0.384921	0.414894	0.388889	0.350746	0.447368	0.379464	0.528777	0.489011	0.441176	0.340909	0.438272	0.392157	0.403226	0.413502	0.384259	0.428218	0.49359	0.382576	0.372549	0.431548	0.418919
			Epipactis	Epipactis_mairei	Orchidaceae_NC1825	NC1825	0.375776	0.478346	0.48497	0.459259	0.402174	0.560976	0.431452	0.351227	0.341304	0.473301	0.410256	0.356178	0.406593	0.408023	0.421488	0.387226	0.372549	NA	0.42132	NA	0.433962	0.426357	0.450156	0.449074	0.439655	0.394737	0.40625	0.466667	0.487805	0.351351	0.422222	0.463277	0.499018	0.5	0.475989	0.446429	0.4625	0.452703	0.391892	0.45122	0.362903	0.294872	0.342857	0.465909	0.367647	0.396825	0.506148	0.443089	0.525735	0.501832	0.380597	0.407258	0.414894	0.37931	0.373134	0.460526	0.398529	0.543165	0.504032	0.460396	0.352273	0.413043	0.392157	0.424731	0.43038	0.388128	0.435644	0.496795	0.390152	0.326531	0.431953	0.435135
				Epipactis_veratrifolia	Orchidaceae_NC1826	NC1826	0.378882	0.481299	0.48497	0.462963	0.4	0.560976	0.431452	0.354294	0.341304	0.473301	0.410256	0.355212	0.40522	0.408023	0.417355	0.386228	0.372549	0.370056	0.42132	0.376374	0.433962	NA	0.450156	0.446759	0.450276	0.381579	0.40625	0.466667	0.487805	0.337838	0.422222	0.461864	0.499018	0.49789	0.477401	0.446429	0.4625	0.452703	0.391892	0.45122	0.346774	0.294872	0.342857	0.465909	0.367647	0.388889	0.506148	0.443089	0.522059	0.501832	0.384328	0.407258	0.414894	0.37931	0.373134	0.460526	0.398529	0.543165	0.504032	0.460396	0.352273	0.418478	0.397059	0.424731	0.434599	0.383562	0.435644	0.496795	0.393939	0.325261	0.431953	0.432432
			Cephalanthera	Cephalanthera_humilis	Orchidaceae_NC1767	NC1767	0.378882	0.477362	0.48497	0.462963	0.413514	0.560976	0.431452	0.352665	NA	0.473171	0.413333	0.359073	NA	NA	NA	NA	0.372549	NA	NA	0.370879	0.427673	NA	0.450156	0.449074	0.454268	0.394737	0.390625	0.466667	0.487805	0.364865	0.422222	0.461864	0.5	0.494726	0.475989	0.440476	0.4625	0.445946	0.391892	0.439024	NA	0.294872	0.342857	0.465909	0.347222	0.396825	0.504098	0.439024	0.514184	0.501832	0.380597	0.405738	0.414894	0.407407	0.350746	0.447368	0.404412	0.535971	0.504032	0.460396	0.351648	0.426136	0.392157	0.419355	0.42827	0.388128	0.435644	0.496795	0.386364	0.327317	0.434524	0.435135
				Cephalanthera_longifolia	Orchidaceae_NC1768	NC1768	0.377847	0.477362	0.486974	0.462963	0.410811	0.560976	0.431452	0.352761	0.33913	0.470732	0.403846	0.361969	0.403846	0.408023	0.421488	0.391218	0.372549	0.372881	0.420051	0.369444	0.430818	0.424419	0.451713	0.447248	0.454268	0.394737	0.40625	0.466667	0.487805	0.364865	0.422222	0.463277	0.500982	0.49789	0.474576	0.446429	0.4625	0.445946	0.391892	0.45122	0.362903	0.294872	0.342857	0.465909	0.347222	0.396825	0.505123	0.443089	0.525735	0.501832	0.380597	0.405738	0.414894	0.416667	0.358209	0.447368	0.402941	0.539568	0.504032	0.460396	0.351648	0.421875	0.397059	0.419355	0.43038	0.388128	0.435644	0.496795	0.390152	0.329484	0.434911	0.435135
			Neottia	Neottia_ovata	Orchidaceae_NC1845	NC1845	0.372671	0.481299	0.482966	0.454887	0.402703	0.560976	0.427419	0.351227	0.343478	0.473301	0.403846	0.358108	0.406593	0.409002	0.413223	0.389222	0.372549	0.372881	0.416244	0.365385	0.427673	0.419608	0.448598	0.444444	0.442529	0.381579	0.390625	0.466667	0.487805	0.364865	0.422222	0.461864	0.499018	0.49789	0.477401	0.446429	0.4625	0.445946	0.391892	0.439024	0.379032	0.294872	0.342857	0.465909	0.347222	0.396825	0.504098	0.443089	0.507353	0.5	0.380597	0.41129	0.414894	0.396552	0.365672	0.447368	0.403904	0.539568	0.504032	0.455446	0.357143	0.40625	0.397059	0.419355	0.432489	0.388128	0.438119	0.496795	0.401515	0.325683	0.434911	0.435135
			Listera	Listera_fugongensis	Orchidaceae_NC1839	NC1839	0.371399	0.480315	0.486974	0.462963	0.408108	0.560976	0.429435	0.352665	0.341304	0.480583	0.403846	0.358696	0.40522	0.409002	0.421488	0.386228	0.377451	0.375706	0.417513	0.365385	0.427673	0.420233	0.450156	0.446759	0.411765	0.394737	0.40625	0.466667	0.487805	0.364865	0.422222	0.461864	0.5	0.49789	0.478814	0.446429	0.4625	0.445946	0.391892	0.439024	0.379032	0.294872	0.342857	0.465909	0.347222	0.396825	0.503074	0.439024	0.507353	0.503663	0.384328	0.419355	0.404255	0.410714	0.365672	0.460526	0.397059	0.539568	0.504032	0.460396	0.357143	0.436709	0.401961	0.419355	0.43038	0.392694	0.435644	0.496795	0.390152	0.320854	0.43787	0.435135
			Neottia	Neottia_pinetorum	Orchidaceae_NC1846	NC1846	0.374486	0.480315	0.483968	0.455556	0.410811	0.560976	0.431452	0.351227	0.326087	0.475728	0.403846	0.362934	0.407967	0.407045	0.42562	0.388224	0.377451	0.370056	0.417513	0.373626	0.424528	NA	0.453271	0.446759	0.454268	0.394737	0.40625	0.466667	0.487805	0.364865	0.422222	0.463277	0.497053	0.498945	0.478814	0.446429	0.4625	0.445946	0.391892	0.439024	0.370968	0.294872	0.342857	0.454545	0.347222	0.396825	0.504098	0.439024	0.507353	0.507326	0.380597	0.403226	0.409574	0.405172	0.365672	0.460526	0.397059	0.535971	0.5	0.460396	0.351648	0.411458	0.401961	0.419355	0.43038	0.394977	0.440594	0.496795	0.390152	0.323613	0.434911	0.432432
			Elleanthus	Elleanthus_sodiroi	Orchidaceae_NC1824	NC1824	0.377339	0.479331	0.486974	0.462963	0.405405	0.560976	0.423387	0.346626	0.347826	0.47561	0.410256	0.357143	0.406593	0.409002	0.421488	0.389442	0.382353	0.378531	0.423858	0.377778	0.430818	0.422481	0.450156	0.449074	0.439655	0.394737	0.40625	0.466667	0.487805	0.351351	0.422222	0.463277	0.501965	0.498945	0.478814	0.446429	0.4625	0.459459	0.391892	0.45122	0.33871	0.307692	0.357143	0.465909	0.367647	0.396825	0.501025	0.447154	0.525735	0.50365	0.390625	0.393443	0.414894	0.37931	0.365672	0.447368	0.401471	0.532374	0.504032	0.450495	0.357143	0.421053	0.401961	0.424731	0.43038	0.394977	0.435644	0.496795	0.390152	0.320699	0.434911	0.437838
			Sobralia	Sobralia_callosa	Orchidaceae_NC1864	NC1864	0.37422	0.478346	0.485972	0.462963	0.408108	0.560976	0.423387	0.350467	0.345652	0.47549	0.410256	0.357143	0.402473	0.409002	0.417355	0.389442	0.377451	0.381356	0.425127	0.377907	0.430818	0.426415	0.451713	0.447248	0.436782	0.381579	0.40625	0.466667	0.487805	0.351351	0.433333	0.463277	0.502947	0.49789	0.477401	0.446429	0.4625	0.452703	0.391892	0.45122	0.33871	0.307692	0.357143	0.465909	0.347222	0.396825	0.50104	0.447154	0.525735	0.50365	0.395833	0.393443	0.414894	0.37931	0.358209	0.447368	0.401471	0.532374	0.504032	0.445545	0.351648	0.411458	0.401961	0.424731	0.431034	0.394495	0.435644	0.496795	0.390152	0.321255	0.434911	0.437838
				Sobralia_aff.	Orchidaceae_NC1863	NC1863	0.37526	0.479331	0.486974	0.462963	0.408108	0.560976	0.423387	0.34891	0.348584	0.473171	0.410256	0.359073	0.40522	0.409002	0.421488	0.388446	0.377451	0.379603	0.425127	0.380556	0.430818	0.424419	0.451713	0.449074	0.439655	0.394737	0.40625	0.466667	0.487805	0.351351	0.433333	0.463277	0.502947	0.49789	0.477401	0.446429	0.4625	0.452703	0.391892	0.45122	0.33871	0.307692	0.357143	0.465909	0.347222	0.396825	0.498975	0.447154	0.525735	0.50365	0.395833	0.389344	0.414894	0.37931	0.358209	0.447368	0.401471	0.532374	0.504032	0.445545	0.351648	0.416667	0.401961	0.424731	0.42827	0.396789	0.435644	0.496795	0.390152	0.323768	0.434911	0.437838
			-	-	Orchidaceae_RL0304	RL0304	0.370868	0.47929	0.487952	0.473485	0.42033	0.567901	0.425101	0.353583	0.347162	0.463592	NA	0.352475	0.402507	0.412162	0.406977	0.395	0.386139	0.380682	0.40785	0.381988	0.43038	0.434466	0.451562	0.451163	0.44375	0.391892	0.403226	0.482759	0.487654	0.375	0.443182	0.466006	0.501969	0.498943	0.48017	0.451807	0.474359	0.458904	0.402778	0.4625	0.352459	0.315789	0.352941	0.476744	0.363636	0.395161	0.505219	0.446721	0.522222	0.505415	0.405983	0.383333	0.419355	0.394231	0.363636	0.445946	0.406442	0.532609	0.519481	0.455	0.355556	0.429487	0.405941	0.429348	0.432203	0.396789	0.437811	0.5	0.39313	0.352344	0.428161	0.434783
			Bletilla	Bletilla_ochracea	Orchidaceae_NC1762	NC1762	0.372165	0.478346	0.487976	0.466667	0.408108	0.560976	0.427419	0.357143	0.343478	0.480392	0.410256	0.353282	NA	NA	NA	NA	0.387255	NA	NA	NA	0.430818	NA	0.450156	0.449074	0.443452	0.394737	0.40625	0.466667	0.487805	0.364865	0.433333	0.464689	0.501965	0.498945	0.478814	0.446429	0.4625	0.452703	0.391892	0.45122	0.354839	0.307692	0.357143	0.465909	0.352941	0.396825	0.5	0.443089	0.522059	0.503663	0.4	0.383333	0.383838	0.362069	0.358209	0.434211	0.39823	0.528777	0.503817	0.450495	0.346154	0.421875	0.402913	0.424731	0.432489	0.390411	0.440594	0.496795	0.390152	0.305172	0.431953	0.437838
			Pleione	Pleione_bulbocodioides	Orchidaceae_NC1861	NC1861	0.367347	0.476378	0.486974	0.466667	0.408108	0.560976	0.427419	0.35559	0.345652	0.477941	0.403846	0.34556	0.399725	0.409002	0.42562	0.389662	0.377451	0.378531	0.42132	0.372024	0.430818	0.422481	0.451713	0.449074	0.443452	0.394737	0.40625	0.453125	0.487805	0.364865	0.418605	0.464689	0.500982	0.498945	0.478814	0.446429	0.4625	0.452703	0.391892	0.45122	0.33871	0.307692	0.342857	0.465909	0.367647	0.396825	0.502049	0.443089	0.525735	0.503663	0.404167	0.39916	0.383838	0.37069	0.358209	0.434211	0.399705	0.528777	0.503817	0.455446	0.351648	0.427083	0.406863	0.424731	0.43038	0.392694	0.435644	0.496795	0.390152	0.36087	0.434911	0.437838
			Dendrobium	Dendrobium_chrysotoxum	Orchidaceae_NC1795	NC1795	0.374741	0.478346	0.489022	0.466667	0.408108	0.560976	0.427419	0.35559	0.343478	0.479798	0.410256	0.351562	NA	NA	NA	NA	NA	NA	NA	NA	NA	NA	0.453271	0.449074	0.445122	0.394737	0.40625	0.466667	0.487805	0.364865	0.418605	0.464689	0.500982	0.49789	0.478814	0.446429	0.4625	0.452703	0.391892	0.45122	0.346774	0.307692	0.342857	0.465909	0.367647	0.396825	0.503074	0.434959	0.525735	0.408654	0.386719	0.408654	NA	0.37931	0.358209	0.434211	0.402655	0.528777	0.45098	0.455446	0.357143	0.432292	0.401961	NA	0.43038	0.390411	0.438119	NA	0.390152	0.319397	0.434911	0.437838
			-	-	Orchidaceae_RL0662	RL0662	0.372917	0.478304	0.487952	0.473485	0.399471	0.567901	0.427126	0.34472	0.340611	0.4825	NA	0.35503	0.405292	0.410405	0.425	0.391	0.381188	0.375	0.418575	0.385093	0.43038	0.429515	0.451562	0.451163	0.44375	0.391892	0.403226	0.482759	0.487654	0.402778	0.431818	0.466006	0.5	0.501057	0.48017	0.451807	0.474359	0.458904	0.402778	0.4625	0.360656	0.315789	0.367647	0.476744	0.363636	0.395161	0.508403	0.45082	0.522222	0.50361	0.41453	0.391667	0.419355	0.375	0.378788	0.445946	0.40367	0.532609	0.519481	0.45	0.355556	0.429487	0.405941	0.429348	0.427966	0.389908	0.435323	0.5	0.39313	0.358306	0.431034	0.434783
				-	Orchidaceae_RL0508	RL0508	0.372141	0.47929	0.487952	0.473485	0.386243	0.567901	0.425101	0.343168	0.338428	0.475	NA	0.352071	0.4039	0.410405	0.425	0.392	0.376238	0.383523	0.419847	0.385093	0.427215	0.427313	0.451562	0.451163	0.44375	0.391892	0.403226	0.482759	0.487654	0.402778	0.431818	0.464589	0.5	0.501057	0.481586	0.451807	0.474359	0.46	0.402778	0.4625	0.360656	0.315789	0.367647	0.476744	0.363636	0.403226	0.503132	0.45082	0.522222	0.50361	0.401709	0.3875	0.424731	0.384615	0.378788	0.459459	0.405199	0.532609	0.519481	0.445	0.35	0.423077	0.405941	0.429348	0.42161	0.387615	0.432836	0.5	0.381679	0.358306	0.433908	0.4375
				-	Orchidaceae_RL0858	RL0858	0.37269	0.47929	0.486948	0.473485	0.388889	0.567901	0.423077	0.346273	0.342795	0.4775	NA	NA	0.399721	0.410405	0.425	0.392	0.381188	0.383523	0.418575	0.375776	0.427215	0.429515	0.451562	0.448837	0.44375	0.391892	0.403226	0.482759	0.487654	0.402778	0.431818	0.464589	0.499016	0.501057	0.481586	0.451807	0.474359	0.445205	0.402778	0.4625	0.360656	0.315789	0.352941	0.476744	0.363636	0.395161	0.504202	0.446721	0.525926	0.50361	0.401709	0.395833	0.419355	0.384615	0.371212	0.459459	0.405199	0.532609	0.519481	0.445	0.355556	0.429487	0.395349	0.429348	0.427966	0.383028	0.435323	0.5	0.385496	0.358306	0.428161	0.4375
			Calanthe	Calanthe_davidii	Orchidaceae_NC1763	NC1763	0.364948	0.480315	0.48497	0.462963	0.391892	0.560976	0.423387	0.343653	0.341304	0.470588	0.403846	0.342308	NA	0.407045	NA	NA	0.367647	NA	0.418782	NA	0.430818	NA	0.450156	0.449074	0.445122	0.394737	0.375	0.46875	0.487805	0.391892	0.422222	0.463277	0.500982	0.50211	0.480226	0.446429	0.4625	0.452703	0.405405	0.45122	0.346774	0.307692	0.357143	0.465909	0.347222	0.396825	0.503093	0.443089	0.522059	0.501832	0.3875	0.377049	0.409574	0.372727	0.365672	0.447368	0.4	0.532374	0.504032	0.445545	0.340659	0.418478	0.397059	0.424731	0.42827	0.388128	0.435644	0.49359	0.390152	0.311692	0.434911	0.435135
				Calanthe_triplicata	Orchidaceae_NC1764	NC1764	0.363071	0.478346	0.48497	0.466667	0.394595	0.560976	0.423387	0.342105	0.336957	0.470588	0.403846	0.347115	0.401099	0.407045	0.421488	0.387674	0.367647	NA	0.418782	0.372024	0.430818	0.418605	0.448598	0.449074	0.445122	0.394737	0.390625	0.46875	0.487805	0.391892	0.422222	0.464689	0.500982	0.501055	0.481638	0.446429	0.4625	0.452703	0.405405	0.45122	0.33871	0.307692	0.342857	0.465909	0.347222	0.396825	0.503093	0.447154	0.525735	0.501832	0.395833	0.377049	0.409574	0.362069	0.365672	0.447368	0.4	0.532374	0.504032	0.445545	0.340659	0.426316	0.392157	0.424731	0.42827	0.388128	0.435644	0.49359	0.390152	0.313283	0.434911	0.432432
			Masdevallia	Masdevallia_picturata	Orchidaceae_NC1842	NC1842	0.34902	0.477362	0.486028	0.47037	0.388889	0.560976	0.423387	0.344985	0.334783	0.463235	0.397436	0.34556	0.395604	0.409002	0.403704	0.386228	0.377451	0.381356	0.42132	0.360119	0.410494	0.430085	0.445483	0.444444	0.445122	0.394737	0.40625	0.482759	0.410377	0.351351	0.433333	0.464689	0.5	0.497951	0.480226	0.446429	0.4625	0.445946	0.391892	0.45122	0.346774	0.307692	0.342857	0.454545	0.342857	0.396825	0.501018	0.447154	0.522059	0.503676	0.393701	0.389344	0.411111	0.37069	0.365672	0.434211	0.395588	0.528777	0.504032	0.460396	0.340659	0.410526	0.401961	0.434783	0.42827	0.390411	0.420561	0.5	0.378788	0.36087	0.434911	0.424324
				Masdevallia_coccinea	Orchidaceae_NC1841	NC1841	0.347059	0.477362	0.490982	0.466667	0.383978	0.560976	0.427419	0.341945	0.332609	0.468293	0.397436	0.343629	0.398352	0.409002	0.417355	0.385458	0.372549	0.381356	0.420051	0.363095	0.418239	0.422481	0.445483	0.44213	0.439024	0.394737	0.40625	0.466667	0.47561	0.351351	0.433333	0.464689	0.499018	0.5	0.480226	0.446429	0.4625	0.445946	0.391892	0.45122	0.346774	0.307692	0.342857	0.454545	0.347222	0.396825	0.501018	0.447154	0.522059	0.50365	0.38189	0.381148	0.411111	0.37069	0.365672	0.434211	0.398529	0.528777	0.504032	0.460396	0.346154	0.415789	0.401961	0.424731	0.43038	0.388128	0.430693	0.5	0.378788	0.306469	0.434911	0.424324
			Cattleya	Cattleya_liliputana	Orchidaceae_NC1766	NC1766	0.372045	0.477362	0.487976	0.466667	0.402703	0.560976	0.423387	0.352484	0.341304	0.47549	0.410256	0.34556	NA	NA	NA	NA	0.377451	NA	NA	NA	NA	NA	0.448598	0.444444	0.441011	0.394737	0.40625	0.466667	0.484663	0.364865	0.433333	0.464689	0.501965	0.50211	0.480226	0.452381	0.45	0.445946	0.391892	0.45122	0.346774	0.307692	0.357143	0.465909	0.347222	0.396825	0.5	0.44898	0.503497	0.503663	0.381679	0.381148	0.411111	0.37069	0.365672	0.434211	0.4	0.528777	0.516807	0.455446	0.351648	0.420792	0.401961	0.430108	0.421941	0.385845	0.433168	0.5	0.378788	0.311202	0.434911	0.437838
				Cattleya_crispata	Orchidaceae_NC1765	NC1765	0.371663	0.477362	0.488072	0.466667	0.402703	0.560976	0.423387	0.353033	0.341304	0.47549	0.410256	0.346525	NA	NA	NA	NA	0.372549	NA	NA	NA	NA	NA	0.448598	0.446352	0.441011	0.394737	0.40625	0.466667	0.487805	0.364865	0.433333	0.464689	0.501965	0.50211	0.480226	0.452381	0.45	0.445946	0.391892	0.45122	0.346774	0.307692	0.357143	0.465909	0.347222	0.396825	0.5	0.447154	0.503571	0.501832	0.381679	0.381148	0.409574	0.37069	0.365672	0.434211	0.4	0.528777	0.516807	0.455446	0.351648	0.420792	0.401961	0.430108	0.421941	0.385845	0.433168	0.5	0.382576	0.313624	0.434911	0.437838
			Cremastra	Cremastra_appendiculata	Orchidaceae_NC1776	NC1776	0.373706	0.477362	0.486974	0.466667	0.4	0.560976	0.425403	0.345092	0.33913	0.473039	0.397436	0.349802	NA	0.40998	NA	NA	NA	NA	NA	NA	NA	NA	0.448758	0.448837	0.446429	0.394737	0.390625	0.46875	0.487805	0.364865	0.422222	0.464689	0.500982	0.50211	0.480226	0.446429	0.45	0.445946	0.391892	0.45122	0.354839	0.294872	0.342857	0.465909	0.347222	0.388889	0.5	0.443089	0.518382	0.503663	0.404167	0.388	0.411111	0.362069	0.358209	0.421053	0.401471	0.528777	0.504032	0.450495	0.357143	NA	0.401961	0.424731	0.42616	0.392694	0.438119	0.5	0.386364	0.331315	0.434911	0.435135
			Corallorhiza	Corallorhiza_striata	Orchidaceae_NC1773	NC1773	0.367409	0.474409	0.481964	0.440741	0.396175	0.542683	0.415323	NA	NA	0.450237	0.384615	0.334942	NA	NA	NA	NA	NA	NA	NA	NA	NA	NA	NA	NA	NA	NA	0.375	NA	NA	0.337838	0.352941	NA	NA	NA	NA	NA	NA	0.432432	NA	NA	0.322581	NA	0.328571	0.443182	0.333333	0.373016	NA	0.430894	0.514706	0.50365	0.395833	0.385246	0.411111	0.336207	0.350746	0.421053	NA	0.517986	0.504032	0.450495	0.340659	0.402174	0.392157	0.424731	0.419492	0.381279	0.428218	0.496795	0.382576	0.298401	NA	NA
				Corallorhiza_trifida	Orchidaceae_NC1774	NC1774	0.375506	0.475394	0.487976	0.455556	0.389189	0.554878	0.425403	0.341615	0.33913	0.466507	0.391026	0.344961	NA	NA	NA	NA	NA	NA	NA	NA	NA	NA	0.444099	0.444954	0.450311	0.394737	0.390625	0.466667	0.481707	0.364865	0.422222	0.464689	0.501965	0.50211	0.480226	0.440476	0.45	0.439189	0.405405	0.45122	0.354839	0.282051	0.342857	0.465909	0.347222	0.388889	0.502079	0.439024	0.514815	0.505474	0.40678	0.381148	0.411111	0.364407	0.350746	0.447368	0.391618	0.517986	0.503968	0.455446	0.346154	0.426316	0.401961	0.424731	0.421941	0.383562	0.440594	0.5	0.375	0.308487	0.431953	0.424731
				Corallorhiza_wisteriana	Orchidaceae_NC1775	NC1775	0.373992	0.469488	0.481964	0.451852	0.395604	0.54878	0.419355	0.340062	0.333333	0.46875	0.397436	0.338803	NA	NA	NA	NA	NA	NA	NA	NA	NA	NA	0.444099	0.449541	0.447205	0.394737	0.390625	0.466667	0.481707	0.337838	0.422222	0.463277	0.498035	0.495781	0.475989	0.440476	0.45	0.445946	0.405405	0.439024	0.362903	0.294872	NA	0.465909	0.347222	0.373016	0.5	0.439024	0.511029	0.507299	0.382812	0.372951	0.411111	0.37931	0.358209	0.434211	0.400593	0.517986	0.504065	0.455446	0.352273	0.426316	0.397059	0.424731	0.417722	0.381279	0.438119	0.503205	0.390152	0.307082	0.431953	0.419355
				Corallorhiza_odontorhiza	Orchidaceae_NC1772	NC1772	0.372	0.470472	0.481964	0.448148	0.386486	0.554878	0.421371	0.350318	0.333333	0.463942	0.403846	0.337838	NA	NA	NA	NA	NA	NA	NA	NA	NA	NA	0.445652	0.447248	0.444099	0.394737	0.390625	0.466667	0.481707	0.351351	0.411111	0.464986	0.497053	0.498945	0.475989	0.434524	0.45	0.439189	0.405405	0.439024	0.362903	0.294872	NA	0.454545	0.347222	0.388889	0.49896	0.439024	0.507353	0.507299	0.386719	0.372951	0.411111	0.353448	0.343284	0.434211	0.397929	0.510791	0.504065	0.455446	0.340909	0.421053	0.397059	0.424731	0.424051	0.381279	0.443069	0.503205	0.386364	0.305571	0.431953	0.419355
				Corallorhiza_bulbosa	Orchidaceae_NC1769	NC1769	0.371976	0.471457	0.480962	0.459259	0.394595	0.54878	0.425403	0.343168	0.335498	0.468293	0.397436	0.335907	NA	NA	NA	NA	NA	NA	NA	NA	0.415625	NA	0.445652	0.449541	0.447205	0.394737	0.390625	0.466667	0.487805	0.351351	0.422222	0.463277	0.498035	0.5	0.474576	0.440476	0.45	0.439189	0.405405	0.45122	0.354839	0.294872	NA	0.454545	0.333333	0.380952	0.5	0.430894	0.514706	0.505474	0.382812	0.377049	0.405556	0.362069	0.358209	0.434211	0.402941	0.510791	0.504065	0.455446	0.346154	0.421053	0.397059	0.424731	0.419831	0.378995	0.440594	0.5	0.382576	0.307212	0.431953	0.424731
				Corallorhiza_macrantha	Orchidaceae_NC1770	NC1770	0.373482	0.473425	0.482966	0.455556	0.389189	0.554878	0.425403	0.341615	0.33913	0.470732	0.403846	0.338803	NA	NA	NA	NA	NA	NA	NA	NA	NA	NA	0.445652	0.449541	0.450311	0.381579	0.375	0.466667	0.481707	NA	0.422222	0.461864	0.497053	0.498945	0.475989	0.440476	0.45	0.439189	0.405405	0.45122	0.354839	0.294872	NA	0.465909	0.347222	0.388889	0.5	0.434959	0.514706	0.507299	0.383721	0.377049	0.411111	0.33871	0.350746	0.434211	0.404412	0.514388	0.504065	0.455446	0.335165	0.426316	0.392157	0.424731	0.419831	0.385845	0.445545	0.496795	0.382576	0.305128	0.434911	0.419355
				Corallorhiza_mertensiana	Orchidaceae_NC1771	NC1771	0.371457	0.471457	0.480962	0.451852	0.381081	0.554878	0.423387	NA	0.33913	0.468293	0.391026	0.335907	NA	NA	NA	NA	NA	NA	NA	NA	NA	NA	0.439441	0.438073	0.431677	0.381579	0.375	0.433333	0.481707	0.310811	0.433333	NA	NA	NA	NA	0.434524	NA	0.432432	0.391892	0.426829	0.346774	0.307692	NA	0.454545	0.347222	0.388889	NA	0.443089	0.514706	0.505474	0.386719	0.377049	0.416667	0.353448	0.358209	0.434211	NA	0.514388	0.504065	0.450495	0.340659	0.426316	0.382353	0.424731	0.413502	0.381279	0.440594	0.496795	0.386364	0.301246	0.428994	0.419355
			Phalaenopsis	Phalaenopsis_pulcherrima	Orchidaceae_NC1858	NC1858	NA	0.477362	0.48497	0.466667	0.394595	0.560976	0.423387	0.336957	0.336957	0.458537	0.410256	0.341163	NA	NA	NA	NA	NA	NA	NA	NA	NA	NA	0.443925	0.444444	0.445122	0.394737	0.40625	0.45	0.487805	0.364865	0.388889	0.463277	0.499018	0.501055	0.478814	0.440476	0.4625	0.445946	0.391892	0.45122	0.354839	0.307692	0.342857	0.465909	0.361111	NA	0.498975	NA	NA	0.501825	0.385593	0.380342	0.414894	0.37069	0.350746	0.434211	0.393491	0.52518	0.504032	NA	0.326087	0.405263	0.401961	0.419355	0.42616	0.392694	0.435644	0.496795	0.375	0.289773	0.43787	0.435135
				Phalaenopsis_equestris	Orchidaceae_NC1856	NC1856	0.36996	0.478346	0.483968	0.462963	0.391892	0.560976	0.425403	0.333851	0.334783	0.460784	0.410256	0.336689	NA	NA	NA	NA	NA	NA	NA	NA	NA	NA	0.442368	0.446759	0.445122	0.394737	0.40625	0.45	0.487805	0.364865	0.4	0.461864	0.5	0.5	0.478814	0.440476	0.4625	0.445946	0.391892	0.426829	0.354839	0.307692	0.342857	0.465909	0.361111	0.388889	0.503074	0.447154	0.522059	0.501825	0.394068	0.366667	0.414894	0.37069	0.350746	0.434211	0.392012	0.52518	0.504032	0.445545	0.309783	0.405263	0.397059	0.419355	0.424051	0.392694	0.433168	0.49359	0.367424	NA	0.434911	0.440541
				Phalaenopsis_aphrodite	Orchidaceae_NC1855	NC1855	0.37249	0.478346	0.480962	0.462963	0.397297	0.560976	0.425403	0.335404	0.332609	0.458537	0.410256	0.34082	NA	NA	NA	NA	NA	NA	NA	NA	NA	NA	0.443925	0.444444	0.442073	0.394737	NA	0.45	0.487805	NA	0.4	0.461864	0.499018	0.5	0.478814	0.446429	0.4625	0.439189	0.391892	0.426829	0.354839	0.307692	0.342857	0.465909	0.361111	0.388889	0.503074	0.447154	0.525735	0.501825	0.398305	0.370833	0.414894	NA	NA	0.421053	0.392012	0.52518	0.504032	0.445545	0.326087	0.405263	0.397059	0.419355	0.421941	0.392694	0.430693	0.49359	0.371212	NA	0.434911	0.440541
				Phalaenopsis_hybrid	Orchidaceae_NC1857	NC1857	0.37249	0.478346	0.480962	0.462963	0.397297	0.560976	0.425403	0.335404	0.332609	0.460784	0.410256	0.342282	NA	0.412946	NA	NA	NA	NA	NA	NA	NA	NA	0.443925	0.444444	0.442073	0.394737	0.40625	0.45	0.487805	0.364865	0.4	0.461864	NA	0.5	0.478814	0.446429	0.4625	0.439189	0.391892	0.426829	0.354839	0.307692	0.342857	0.465909	0.361111	NA	0.503074	0.447154	0.525735	0.501818	0.398305	NA	0.414894	0.387931	0.358209	0.421053	0.392012	0.52518	0.504032	0.445545	0.326087	0.405263	0.397059	0.419355	0.421941	0.392694	0.430693	0.49359	0.371212	0.305173	0.434911	0.440541
			Thrixspermum	Thrixspermum_japonicum	Orchidaceae_NC1865	NC1865	0.363354	0.476378	0.481038	0.462963	0.391892	0.560976	0.423387	0.335404	0.334783	0.460976	0.403846	0.334924	NA	NA	NA	NA	NA	NA	NA	NA	NA	NA	0.450156	0.446759	0.442073	0.394737	0.40625	0.45	0.481707	0.364865	0.411111	0.460452	0.498035	0.498945	0.481638	0.434524	0.4625	0.439189	0.391892	0.45122	0.346774	0.307692	0.342857	0.465909	0.361111	0.373016	0.502041	0.443089	0.525735	0.5	0.394068	0.372951	0.414894	0.353448	0.350746	0.434211	0.389053	0.521583	0.504032	0.440594	0.331579	0.410526	0.397059	0.419355	0.421941	0.392694	0.438119	0.496795	0.371212	NA	0.434911	0.4375
			Pelatantheria	Pelatantheria_scolopendrifolia	Orchidaceae_NC1854	NC1854	0.365751	0.478218	0.484032	0.466667	0.386486	0.560976	0.425403	0.336957	0.336957	0.458537	0.410256	0.33174	NA	NA	NA	NA	NA	NA	NA	NA	NA	NA	0.44704	0.444444	0.442073	0.394737	0.40625	0.433333	0.481707	0.364865	0.411111	0.461864	0.5	0.498945	0.478814	0.440476	0.4625	0.439189	0.391892	0.45122	0.354839	0.307692	0.342857	0.465909	0.361111	0.388889	0.502049	0.443089	0.514706	0.498162	0.394068	0.370833	0.414894	0.37069	0.350746	0.447368	0.386765	0.517986	0.5	0.445545	0.331522	0.405263	0.393204	0.419355	0.42616	0.383562	0.433168	0.49359	0.375	0.309273	0.431953	0.435135
			Gastrochilus	Gastrochilus_japonicus	Orchidaceae_NC1832	NC1832	0.358607	0.479331	0.480924	0.47037	0.391892	0.560976	0.423387	0.340062	0.334783	0.456098	0.410256	0.334608	NA	NA	NA	NA	NA	NA	NA	NA	NA	NA	0.448598	0.446759	0.445122	0.394737	0.40625	0.45	0.481707	0.364865	0.411111	0.460452	0.500982	0.5	0.478814	0.440476	0.4625	0.432432	0.391892	0.45122	0.346774	0.307692	0.342857	0.465909	0.361111	0.380952	0.503074	0.443089	0.522059	0.5	0.394068	0.375	0.414894	0.37069	0.358209	0.434211	0.389053	0.514388	0.504032	0.445545	0.331522	0.4	0.393204	0.419355	0.424051	0.385845	0.435644	0.496795	0.371212	0.308146	0.434911	0.437838
				Gastrochilus_fuscopunctatus	Orchidaceae_NC1831	NC1831	0.358607	0.476378	0.480924	0.466667	0.391892	0.560976	0.425403	0.338509	0.336957	0.458537	0.410256	0.334608	NA	NA	NA	NA	NA	NA	NA	NA	NA	NA	0.448598	0.446759	0.442073	0.394737	0.40625	0.45	0.481707	0.364865	0.411111	0.460452	0.5	0.49789	0.478814	0.434524	0.4625	0.425676	0.391892	0.45122	0.354839	0.307692	0.342857	0.465909	0.361111	0.388889	0.503074	0.439024	0.518382	0.498162	0.398305	0.375	0.414894	0.37069	0.365672	0.434211	0.389053	0.514388	0.504032	0.445545	0.326087	0.405556	0.393204	0.419355	0.424051	0.385845	0.433168	0.496795	0.375	0.306243	0.434911	0.435135
			-	-	Orchidaceae_RL0413	RL0413	0.373418	0.47929	0.48494	0.473485	0.388889	0.567901	0.425101	0.334891	0.338428	0.4625	NA	0.340594	NA	NA	0.371795	NA	0.346535	NA	NA	NA	0.409836	NA	0.446875	0.448837	0.440625	0.391892	0.403226	0.465517	0.481481	0.375	0.409091	0.46034	0.499016	0.498943	0.48017	0.445783	0.474359	0.452055	0.402778	0.4625	0.360656	0.315789	0.352941	0.476744	0.363636	0.387097	0.502088	0.45082	0.522222	0.501805	0.397436	0.382609	0.419355	0.384615	0.356061	0.445946	0.400612	0.521739	0.519481	0.455	0.338889	0.410256	0.39604	0.423913	0.423729	0.392202	0.430348	0.496774	0.377863	0.338558	0.425287	0.434783
				-	Orchidaceae_RL0443	RL0443	0.369023	0.47929	0.48494	0.469697	0.396825	0.567901	0.425101	0.336449	0.338428	0.466837	NA	0.341584	NA	0.417355	0.370536	NA	NA	NA	NA	NA	0.359712	NA	0.446875	0.448837	0.440625	0.391892	0.403226	0.465517	0.481481	0.375	0.409091	0.463173	0.5	0.498943	0.478754	0.445783	0.474359	0.452055	0.402778	0.4625	0.360656	0.315789	0.352941	0.476744	0.363636	0.387097	0.505219	0.446721	0.522222	0.5	0.401709	0.381356	0.413978	0.394231	0.356061	0.445946	0.400612	0.521739	0.519481	0.45	0.338889	0.423077	0.413265	0.423913	0.427966	0.392202	0.430348	0.496774	0.377863	0.33758	0.428161	0.4375
			Neofinetia	Neofinetia_falcata	Orchidaceae_NC1843	NC1843	0.370833	0.477362	0.483968	0.466667	0.394595	0.560976	0.427419	NA	0.336957	0.458537	0.410256	0.339844	NA	NA	NA	NA	NA	NA	NA	NA	NA	NA	0.443925	0.449074	0.442073	0.394737	0.390625	0.45	0.481707	0.364865	0.411111	0.461864	0.498035	0.498945	0.477401	0.440476	0.4625	0.439189	0.391892	0.45122	0.354839	0.307692	0.342857	0.465909	0.361111	0.388889	0.504098	0.439024	0.529412	0.5	0.394068	0.375	0.409574	0.37069	0.350746	0.434211	0.390533	0.514388	0.504	0.445545	0.326087	0.410526	0.401961	0.419355	0.42616	0.388128	0.430693	0.49359	0.375	0.305776	0.434911	0.437838
				Neofinetia_richardsiana	Orchidaceae_NC1844	NC1844	0.370833	0.477362	0.483968	0.466667	0.394595	0.560976	0.427419	NA	0.336957	0.458537	0.410256	0.339844	NA	NA	NA	NA	NA	NA	NA	NA	NA	NA	0.443925	0.449074	0.442073	0.394737	0.390625	0.45	0.481707	0.364865	0.411111	0.461864	0.498035	0.498945	0.477401	0.440476	0.4625	0.439189	0.391892	0.45122	0.354839	0.307692	0.342857	0.465909	0.361111	0.388889	0.504098	0.439024	0.529412	0.5	0.394068	0.375	0.409574	0.37069	0.350746	0.434211	0.390533	0.514388	0.504	0.445545	0.326087	0.410526	0.401961	0.419355	0.42616	0.388128	0.430693	0.49359	0.375	0.305776	0.434911	0.437838
			Eulophia	Eulophia_zollingeri	Orchidaceae_NC1830	NC1830	0.362245	0.475394	0.485972	0.459259	0.391892	0.560976	0.421371	0.335843	0.330435	0.477833	0.410256	0.33815	NA	NA	NA	NA	NA	NA	NA	NA	NA	NA	0.450156	0.442661	0.442073	0.381579	0.40625	0.466667	0.481707	0.364865	0.422222	0.461864	0.5	0.498775	0.478814	0.446429	0.4625	0.425676	0.391892	0.45122	0.370968	0.307692	0.357143	0.465909	0.347222	0.396825	0.49896	0.447154	0.514599	0.501832	0.376923	0.385246	0.420213	0.37963	0.373134	0.434211	0.382979	0.52518	0.504032	0.440594	0.335165	0.435065	0.397059	0.419355	0.424051	0.376712	0.418317	0.5	0.382576	0.291122	0.428994	0.432432
			Erycina	Erycina_pusilla	Orchidaceae_NC1829	NC1829	0.355828	0.476471	0.48497	0.458955	0.397297	0.560976	0.421371	0.340979	0.326087	0.470443	0.403846	0.33237	NA	NA	NA	NA	NA	NA	NA	NA	NA	NA	0.450156	0.442661	0.442073	0.381579	0.40625	0.45	0.487805	0.337838	0.433333	0.460452	0.498035	0.498775	0.477401	0.440476	0.4625	0.418919	0.391892	0.439024	0.354839	0.307692	0.342857	0.465909	0.347222	0.380952	0.5	0.447154	0.514599	0.5	0.376033	0.372951	0.420213	0.350877	0.358209	0.434211	0.4	0.535971	0.504032	0.440594	0.324176	0.397849	0.395238	0.419355	0.43038	0.379545	0.428218	0.5	0.386364	NA	0.423077	0.418919
			Oncidium	Oncidium_hybrid	Orchidaceae_NC1849	NC1849	0.364389	0.476378	0.490982	0.459259	0.412568	0.560976	0.425403	0.335843	0.334783	0.470588	0.410256	0.337838	NA	NA	NA	NA	0.386139	NA	NA	NA	NA	NA	0.450156	0.446759	0.445122	0.394737	0.40625	0.46875	0.487805	0.349206	0.433333	0.461864	0.5	0.49789	0.478814	0.445122	0.4625	0.425676	0.391892	0.45122	0.354839	0.307692	0.368421	0.465909	0.347222	0.388889	0.50104	0.455285	0.507576	0.50365	0.395833	0.385246	0.420213	0.37069	0.358209	0.434211	0.394118	0.528777	0.5	0.445545	0.346154	0.403226	0.401961	0.419355	0.43038	0.385845	0.425743	0.5	0.382576	NA	0.428994	0.424324
				Oncidium_sphacelatum	Orchidaceae_NC1850	NC1850	0.363354	0.476378	0.490982	0.459259	0.397297	0.560976	0.425403	0.335843	0.334783	0.473039	0.410256	0.337838	NA	NA	NA	NA	0.386139	NA	NA	NA	NA	NA	0.450156	0.442661	0.442073	0.394737	0.40625	0.466667	0.487805	0.337838	0.433333	0.461864	0.5	0.498945	0.478814	0.446429	0.4625	0.425676	0.391892	0.45122	0.354839	0.307692	0.342857	0.465909	0.347222	0.388889	0.50104	0.439024	0.518382	0.50365	0.395833	0.385246	0.420213	0.362069	0.358209	0.434211	0.394118	0.528777	0.504032	0.445545	0.346154	0.403226	0.401961	0.419355	0.43038	0.385845	0.425743	0.5	0.382576	0.309764	0.428994	0.424324
			Cymbidium	Cymbidium_mannii	Orchidaceae_NC1783	NC1783	0.375258	0.474409	0.47996	0.462963	0.397297	0.560976	0.427419	0.342025	0.336957	0.480392	0.410256	0.338803	NA	NA	NA	NA	0.387255	NA	NA	NA	0.417683	NA	0.44704	0.446759	0.447853	0.394737	0.40625	0.466667	0.487805	0.351351	0.444444	0.463277	0.497053	0.501055	0.478814	0.440476	0.4625	0.432432	0.391892	0.45122	0.370968	0.307692	0.357143	0.465909	0.333333	0.388889	0.502049	0.443089	0.522059	0.505455	0.404167	0.375	0.414894	0.344828	0.358209	0.421053	0.389706	0.517986	0.504032	0.450495	0.340659	0.405263	0.401961	0.424731	0.417722	0.37963	0.433168	0.5	0.393939	0.309629	0.431953	0.432432
			-	-	Orchidaceae_RL0411	RL0411	NA	0.475345	0.47992	0.469697	0.39418	0.567901	0.427126	0.336923	0.336245	0.4825	NA	NA	0.39415	0.412162	0.415966	0.384381	NA	0.360795	0.408629	0.380814	0.417722	0.418502	0.448437	0.448837	0.446875	0.391892	0.403226	0.482759	0.487654	0.375	0.431818	0.464589	0.498031	0.501057	0.481586	0.445783	0.474359	0.438356	0.402778	0.4625	0.385246	0.315789	0.367647	0.476744	0.348485	NA	0.504175	0.446721	0.518519	0.50722	0.401709	NA	0.419355	0.355769	0.363636	0.432432	0.396024	0.525362	0.519481	0.455	0.344444	0.429487	0.405941	0.429348	0.419492	0.385321	0.435323	0.503226	0.39313	0.348485	0.428161	0.4375
			Cymbidium	Cymbidium_aloifolium	Orchidaceae_NC1777	NC1777	0.374227	0.474409	0.47996	0.462963	0.394595	0.560976	0.427419	0.340491	0.334783	0.480392	0.403846	0.340734	NA	NA	NA	NA	0.382353	NA	NA	NA	0.421384	NA	0.445483	0.446759	0.45092	0.394737	0.40625	0.466667	0.487805	0.364865	0.433333	0.463277	0.497053	0.501055	0.480226	0.440476	0.4625	0.432432	0.391892	0.45122	0.379032	0.307692	0.357143	0.465909	0.333333	0.388889	0.502049	0.443089	0.522059	0.507273	0.4	0.379167	0.414894	0.344828	0.358209	0.421053	0.389706	0.521583	0.504032	0.450495	0.335165	0.410526	0.397059	0.424731	0.419831	0.383562	0.435644	0.5	0.393939	0.312604	0.431953	0.437838
				Cymbidium_tracyanum	Orchidaceae_NC1786	NC1786	0.370103	0.474409	0.47996	0.459259	0.397297	0.560976	0.429435	0.345092	0.334783	0.480392	0.410256	0.337838	NA	NA	NA	NA	0.382353	NA	NA	NA	0.421384	NA	0.448598	0.444444	0.45092	0.394737	0.375	0.466667	0.487805	0.364865	0.433333	0.463277	0.496071	0.5	0.480226	0.446429	0.4625	0.439189	0.378378	0.45122	0.379032	0.307692	0.357143	0.465909	0.333333	0.388889	0.501025	0.45122	0.522059	0.505455	0.4	0.3875	0.414894	0.362069	0.358209	0.421053	0.385294	0.528777	0.508065	0.455446	0.340659	0.4	0.381443	0.424731	0.424051	0.381279	0.430693	0.5	0.386364	0.30893	0.434911	0.435135
				Cymbidium_macrorhizon	Orchidaceae_NC1782	NC1782	0.369072	0.476378	0.481964	0.462963	0.391892	0.560976	0.429435	0.344985	0.341304	0.478049	0.410256	0.339768	NA	NA	0.417355	NA	NA	NA	NA	NA	NA	NA	0.445483	0.446759	0.447853	0.394737	0.390625	0.466667	0.487805	0.364865	0.433333	0.464689	0.498035	0.5	0.480226	0.446429	0.4625	0.439189	0.391892	0.45122	0.379032	0.307692	0.357143	0.465909	0.319444	0.388889	0.502049	0.45122	0.522059	0.507299	0.395833	0.391667	0.414894	0.353448	0.358209	0.421053	0.388235	0.528777	0.508065	0.450495	0.340909	0.415789	0.401961	0.424731	0.421941	0.378995	0.433168	0.503205	0.386364	NA	0.434911	0.42973
			-	-	Orchidaceae_RL0548	RL0548	0.371901	0.477318	0.480924	0.465909	0.399471	0.567901	0.431174	0.344512	0.342795	0.4825	NA	0.343254	NA	0.411197	0.416667	0.394273	0.390625	0.368571	NA	0.383721	NA	0.415525	0.446875	0.448837	0.446875	0.391892	0.387097	0.482759	0.487654	0.375	0.431818	0.466006	0.498031	0.498943	0.481586	0.451807	0.474359	0.452055	0.402778	0.4625	0.385246	0.315789	0.367647	0.476744	0.348485	0.387097	0.503132	0.459016	0.514815	0.50722	0.393162	0.394068	0.419355	0.375	0.363636	0.432432	0.396024	0.532609	0.519481	0.455	0.35	0.429487	0.405941	0.429348	0.423729	0.380734	0.430348	0.506452	0.389313	0.338863	0.431034	0.429348
			Cymbidium	Cymbidium_lancifolium	Orchidaceae_NC1781	NC1781	0.371134	0.475394	0.480962	0.462963	0.394595	0.560976	0.431452	0.344985	0.343478	0.478049	0.410256	0.339768	NA	NA	0.413223	NA	NA	NA	NA	NA	NA	NA	0.445483	0.446759	0.447853	0.394737	0.390625	0.466667	0.487805	0.364865	0.433333	0.464689	0.498035	0.498945	0.480226	0.446429	0.4625	0.445946	0.391892	0.45122	0.379032	0.307692	0.357143	0.465909	0.333333	0.388889	0.501025	0.455285	0.522059	0.507299	0.395833	0.3875	0.414894	0.353448	0.358209	0.421053	0.391176	0.528777	0.508065	0.450495	0.346154	0.415789	0.401961	0.424731	0.424051	0.378995	0.430693	0.503205	0.390152	0.308246	0.434911	0.42973
				Cymbidium_goeringii	Orchidaceae_NC1779	NC1779	0.370103	0.476378	0.478958	0.462963	0.4	0.560976	0.427419	0.345092	0.341304	0.480392	0.410256	0.339114	NA	NA	NA	NA	0.382353	NA	NA	NA	0.424528	NA	0.445483	0.446759	0.45092	0.394737	0.358974	0.466667	0.487805	0.380435	0.433333	NA	0.497053	0.5	0.480226	0.446429	0.4625	0.439189	0.391892	0.45122	0.379032	0.307692	0.357143	0.465909	0.333333	0.388889	0.501025	0.45122	0.522059	0.503663	0.395833	0.3875	0.410526	0.362069	0.358209	0.421053	0.389706	0.528777	0.507634	0.450495	0.340659	0.410526	0.401961	0.417526	0.424051	0.383562	0.430693	0.5	0.390152	0.289199	0.434911	0.437838
				Cymbidium_faberi	Orchidaceae_NC1778	NC1778	0.370103	0.476378	0.478958	0.462963	0.4	0.560976	0.427419	0.345092	0.341304	0.480392	0.410256	0.340734	NA	NA	NA	NA	0.382353	NA	NA	NA	0.424528	NA	0.445483	0.446759	0.45092	0.394737	0.390625	0.466667	0.487805	0.394737	0.433333	0.457179	0.497053	0.5	0.480226	0.446429	0.4625	0.439189	0.391892	0.45122	0.379032	0.307692	0.357143	0.465909	0.333333	0.388889	0.501025	0.45122	0.522059	0.503663	0.395833	0.3875	0.414894	0.358491	0.358209	0.421053	0.391176	0.528777	0.50813	0.450495	0.341772	0.410526	0.401961	0.424731	0.424051	0.383562	0.430693	0.5	0.390152	NA	0.434911	0.437838
			-	-	Orchidaceae_RL0671	RL0671	0.369835	0.476331	0.47992	0.473485	0.399471	0.567901	0.427126	0.344615	0.342795	0.4825	NA	0.343254	NA	0.411197	0.425	0.386598	0.391089	0.371429	NA	0.388199	0.424051	0.4163	0.446875	0.448837	0.446875	0.391892	0.387097	0.482759	0.487654	0.375	0.431818	0.464589	0.498031	0.5	0.481586	0.451807	0.474359	0.452055	0.402778	0.4625	0.385246	0.315789	0.367647	0.476744	0.348485	0.387097	0.502088	0.454918	0.518519	0.505415	0.401709	0.394068	0.419355	0.375	0.363636	0.432432	0.396024	0.532609	0.519481	0.455	0.35	0.429487	0.405941	0.429348	0.423729	0.385321	0.430348	0.503226	0.389313	0.340442	0.431034	0.4375
			Cymbidium	Cymbidium_sinense	Orchidaceae_NC1784	NC1784	0.369072	0.475394	0.47996	0.462963	0.4	0.560976	0.427419	0.345092	0.341304	0.480392	0.410256	0.338803	NA	NA	NA	NA	0.387255	NA	NA	NA	0.424528	NA	0.445483	0.446759	0.45092	0.394737	0.390625	0.466667	0.487805	0.364865	0.433333	0.464689	0.498035	0.5	0.480226	0.446429	0.4625	0.445946	0.391892	0.45122	0.379032	0.307692	0.357143	0.465909	0.333333	0.388889	0.501025	0.45122	0.518382	0.505455	0.395833	0.3875	0.414894	0.362069	0.358209	0.421053	0.388235	0.528777	0.508065	0.450495	0.346154	0.415789	0.401961	0.424731	0.424051	0.383562	0.430693	0.5	0.390152	0.30955	0.434911	0.437838
				Cymbidium_kanran	Orchidaceae_NC1780	NC1780	0.369072	0.475394	0.47996	0.462963	0.4	0.560976	0.427419	0.345092	0.341304	0.478049	0.410256	0.337838	NA	NA	0.413223	NA	0.387255	NA	NA	0.377976	0.424528	NA	0.445483	0.446759	0.447853	0.394737	0.390625	0.466667	0.487805	0.364865	0.433333	0.464689	0.498035	0.5	0.480226	0.446429	0.4625	0.445946	0.391892	0.45122	0.379032	0.307692	0.357143	0.465909	0.333333	0.388889	0.501025	0.45122	0.522059	0.505474	0.395833	0.3875	0.414894	0.362069	0.358209	0.421053	0.388235	0.528777	0.508065	0.450495	0.346154	0.415789	0.401961	0.424731	0.424051	0.383562	0.430693	0.5	0.390152	0.310105	0.434911	0.437838
				Cymbidium_tortisepalum	Orchidaceae_NC1785	NC1785	0.370103	0.475394	0.480962	0.462963	0.4	0.560976	0.427419	0.345092	0.341304	0.480392	0.410256	0.336873	NA	NA	NA	NA	0.387255	NA	NA	NA	0.424528	NA	0.445483	0.446759	0.45092	0.394737	0.390625	0.466667	0.487805	0.364865	0.444444	0.464689	0.498035	0.5	0.480226	0.446429	0.4625	0.445946	0.391892	0.45122	0.379032	0.307692	0.357143	0.465909	0.333333	0.388889	0.501025	0.45122	0.522059	0.505455	0.395833	0.3875	0.414894	0.362069	0.365672	0.421053	0.388235	0.528777	0.508065	0.450495	0.346154	0.415789	0.401961	0.424731	0.424051	0.383562	0.430693	0.5	0.390152	0.30955	0.434911	0.437838
			Oberonia	Oberonia_japonica	Orchidaceae_NC1848	NC1848	0.361746	0.475394	0.483034	0.452555	0.37027	0.560976	0.425403	0.358696	0.343478	0.480488	0.410256	0.35086	NA	NA	NA	NA	NA	NA	NA	NA	NA	NA	0.443925	0.446759	0.445122	0.394737	0.40625	0.466667	0.481707	0.364865	0.396226	0.463277	0.488212	0.495781	0.481638	0.440476	0.4625	0.418919	0.405405	0.45122	0.359375	0.307692	0.342857	0.465909	0.333333	0.388889	0.50101	0.434959	0.518382	0.5	0.383721	0.381148	0.414894	0.355932	0.343284	0.421053	0.386765	0.528777	0.5	0.450495	0.347826	0.398876	0.402062	0.424731	0.419421	0.392202	0.423267	0.50641	0.378788	0.308856	0.431953	0.424324
			Dendrobium	Dendrobium_salaccense	Orchidaceae_NC1818	NC1818	0.3706	0.475394	0.48497	0.459259	0.4	0.560976	0.427419	0.350932	0.343478	0.477273	0.403846	0.345703	NA	0.409002	NA	NA	NA	NA	NA	NA	NA	NA	0.450156	0.444444	0.445122	0.394737	0.390625	0.466667	0.487805	0.364865	0.418605	0.464689	0.500982	0.49789	0.480226	0.434524	0.4625	0.452703	0.391892	0.463415	0.346774	0.307692	0.342857	0.465909	0.347222	0.396825	0.5	0.443089	0.518382	0.411111	0.383333	0.381148	0.411111	0.37069	0.365672	0.434211	0.394118	0.52518	NA	0.450495	0.357143	0.420213	0.401961	0.430108	0.420833	0.390411	0.430693	0.5	0.393939	NA	0.434911	0.435135
			-	-	Orchidaceae_RL1067	RL1067	0.371399	0.477318	0.48494	0.465909	0.399471	0.567901	0.431174	0.352025	0.344978	0.48	NA	0.355446	NA	0.411368	NA	0.400783	0.381188	NA	0.422392	NA	0.43038	NA	0.452978	0.446512	0.44375	0.391892	0.403226	0.482759	0.487654	0.375	0.428571	0.469388	0.501969	0.498943	0.478754	0.451807	0.474359	0.458904	0.402778	0.475	0.352459	0.315789	0.367647	0.476744	0.363636	0.395161	0.507353	0.45082	0.518519	0.50361	0.405983	0.394958	0.427835	0.394231	0.363636	0.432432	0.399083	0.532609	0.519481	0.46	0.361111	0.435897	0.410891	0.430108	0.430085	0.396789	0.432836	0.503226	0.385496	0.35443	0.428161	0.4375
			Dendrobium	Dendrobium_ellipsophyllum	Orchidaceae_NC1799	NC1799	0.371636	0.477362	0.48497	0.459259	0.397297	0.560976	0.429435	0.354037	0.343478	0.478049	0.410256	0.353113	NA	0.408023	NA	NA	NA	NA	NA	NA	NA	NA	0.451713	0.446759	0.445122	0.394737	0.40625	0.466667	0.487805	0.364865	0.418605	0.464689	0.502947	0.498945	0.477401	0.446429	0.4625	0.452703	0.391892	0.45122	0.346774	0.307692	0.357143	0.465909	0.347222	0.396825	0.507172	0.447154	0.525735	0.411111	0.390625	0.389344	0.411111	0.37069	0.358209	0.434211	0.394118	0.528777	NA	0.455446	0.357143	0.416667	0.406863	0.430108	0.43038	0.390411	0.438119	0.5	0.386364	0.320555	0.431953	0.435135
			Anoectochilus	Anoectochilus_roxburghii	Orchidaceae_NC1758	NC1758	0.372671	0.477362	0.485972	0.455556	0.412568	0.560976	0.431452	0.349379	0.33913	0.479798	0.416667	0.356859	0.401099	0.408023	0.42562	0.386905	0.377451	0.378531	0.423858	0.378613	0.433962	0.427966	0.453271	0.444444	0.445122	0.394737	0.390625	0.453125	0.487805	0.364865	0.418605	0.464689	0.502947	0.5	0.478814	0.446429	0.4625	0.452703	0.391892	0.463415	0.354839	0.307692	0.357143	0.465909	0.367647	0.396825	0.503074	0.443089	0.518382	0.501832	0.390625	0.381148	0.411111	0.37069	0.358209	0.434211	0.394118	0.528777	0.503906	0.455446	0.351648	0.423469	0.401961	0.424731	0.43038	0.392694	0.435644	0.5	0.386364	0.321178	0.431953	0.437838
			Dendrobium	Dendrobium_strongylanthum	Orchidaceae_NC1820	NC1820	0.372671	0.477362	0.485972	0.455556	0.4	0.560976	0.431452	0.349379	0.33913	0.479798	0.416667	0.353801	NA	0.408023	NA	NA	NA	NA	NA	NA	NA	NA	0.452308	0.444444	0.445122	0.394737	0.390625	0.466667	0.487805	0.364865	0.418605	0.464689	0.502947	0.5	0.478992	0.446429	0.4625	0.452703	0.391892	0.463415	0.354839	0.307692	0.357143	0.465909	0.367647	0.396825	0.503074	0.443089	0.518382	0.50365	0.390625	0.381148	0.411111	0.37069	0.358209	0.434211	0.392647	0.528777	NA	0.455446	0.351648	0.416667	0.401961	0.424731	0.43038	0.392694	0.435644	0.5	0.386364	0.320944	0.431953	0.437838
				Dendrobium_jenkinsii	Orchidaceae_NC1808	NC1808	0.374741	0.478346	0.48497	0.459259	0.402703	0.560976	0.431452	0.35559	0.336957	0.477273	0.410256	0.349609	NA	0.407045	NA	NA	NA	NA	NA	NA	NA	NA	0.451713	0.446759	0.445122	0.394737	0.40625	0.466667	0.487805	0.364865	0.418605	0.464689	0.501965	0.49789	0.478814	0.446429	0.4625	0.452703	0.391892	0.463415	0.346774	0.307692	0.342857	0.465909	0.347222	0.396825	0.506148	0.447154	0.522059	0.411111	0.378906	0.393443	0.411111	0.37931	0.358209	0.434211	0.395588	0.528777	NA	0.460396	0.357143	0.421875	0.406863	0.430108	0.43038	0.388128	0.435644	0.5	0.386364	0.317637	0.431953	0.437838
				Dendrobium_exile	Orchidaceae_NC1800	NC1800	0.377847	0.477362	0.485972	0.459259	0.402703	0.560976	0.429435	0.352484	0.341304	0.478049	0.410256	0.354492	NA	0.411937	NA	NA	NA	NA	NA	NA	NA	NA	0.453271	0.446759	0.445122	0.394737	0.40625	0.466667	0.487805	0.351351	0.406977	0.464689	0.501965	0.496835	0.478814	0.446429	0.4625	0.452703	0.391892	0.463415	0.346774	0.307692	0.357143	0.465909	0.333333	0.396825	0.505123	0.447154	0.522059	0.411111	0.387097	0.389344	0.411111	0.37931	0.358209	0.434211	0.397059	0.528777	NA	0.455446	0.346154	0.421875	0.401961	0.430108	0.43038	0.394977	0.435644	0.5	0.386364	0.322747	0.431953	0.440541
				Dendrobium_spatella	Orchidaceae_NC1819	NC1819	0.373706	0.476378	0.486974	0.459259	0.4	0.560976	0.431452	0.350932	0.341304	0.478049	0.410256	0.353516	NA	0.408203	NA	NA	NA	NA	NA	NA	NA	NA	0.453271	0.446759	0.445122	0.381579	0.40625	0.466667	0.487805	0.364865	0.418605	0.464689	0.501965	0.49789	0.478814	0.446429	0.4625	0.452703	0.391892	0.45122	0.346774	0.307692	0.357143	0.454545	0.367647	0.404762	0.504098	0.443089	0.522059	0.411111	0.382812	0.385246	0.411111	0.37931	0.358209	0.434211	0.395588	0.528777	NA	0.455446	0.346154	0.416667	0.406863	0.430108	0.42827	0.390411	0.435644	0.5	0.382576	0.321873	0.431953	0.437838
				Dendrobium_parciflorum	Orchidaceae_NC1814	NC1814	0.374741	0.476378	0.486974	0.462687	0.4	0.560976	0.431452	0.35559	0.33913	0.478049	0.410256	0.345631	NA	0.409002	NA	NA	NA	NA	NA	NA	NA	NA	0.451713	0.446759	0.445122	0.381579	0.40625	0.466667	0.487805	0.364865	0.418605	0.464689	0.501965	0.49789	0.478814	0.446429	0.4625	0.452703	0.391892	0.463415	0.346774	0.307692	0.357143	0.465909	0.367647	0.404762	0.502037	0.447154	0.522059	0.411111	0.394309	0.389344	0.411111	0.37931	0.358209	0.447368	0.397059	0.528777	NA	0.455446	0.351648	0.416667	0.406863	0.430108	0.42827	0.392694	0.435644	0.5	0.386364	0.320847	0.431953	0.435135
			-	-	Orchidaceae_RL0360	RL0360	0.373967	0.478304	0.485944	0.465909	0.399471	0.567901	0.431174	0.353583	0.342795	0.48	NA	0.353755	NA	0.411368	NA	0.40617	0.386139	NA	0.42112	NA	0.43038	NA	0.454969	0.448837	0.440625	0.391892	0.403226	0.482759	0.487654	0.375	0.428571	0.469492	0.502953	0.498943	0.481586	0.451807	0.474359	0.458904	0.402778	0.475	0.360656	0.315789	0.367647	0.476744	0.363636	0.395161	0.505219	0.45082	0.518519	0.50361	0.401709	0.391667	0.431579	0.394231	0.363636	0.445946	0.402141	0.528986	0.519481	0.455	0.361111	0.435897	0.410891	0.434783	0.430085	0.394495	0.435323	0.503226	0.385496	0.35545	0.428161	0.4375
			Dendrobium	Dendrobium_denneanum	Orchidaceae_NC1797	NC1797	0.373706	0.477362	0.485972	0.459259	0.4	0.560976	0.431452	0.352484	0.341304	0.477273	0.410256	0.353801	NA	0.409002	NA	NA	NA	NA	NA	NA	NA	NA	0.453271	0.446759	0.442073	0.394737	0.40625	0.466667	0.481707	0.364865	0.418605	0.464689	0.502947	0.498945	0.480226	0.446429	0.4625	0.452703	0.391892	0.463415	0.354839	0.307692	0.357143	0.465909	0.347222	0.396825	0.505123	0.443089	0.522059	0.411111	0.382812	0.385246	0.411111	0.37931	0.358209	0.434211	0.394118	0.52518	NA	0.450495	0.357143	0.416667	0.406863	0.430108	0.43038	0.392694	0.435644	0.5	0.386364	0.321293	0.431953	0.437838
				Dendrobium_fimbriatum	Orchidaceae_NC1803	NC1803	0.373706	0.477362	0.485972	0.459259	0.397297	0.560976	0.431452	0.352484	0.341304	0.477273	0.403846	0.353801	NA	0.409002	NA	NA	NA	NA	NA	NA	NA	NA	0.453271	0.446759	0.442073	0.394737	0.40625	0.466667	0.481707	0.364865	0.418605	0.464689	0.502947	0.498945	0.480226	0.446429	0.4625	0.452703	0.391892	0.463415	0.354839	0.307692	0.357143	0.465909	0.347222	0.396825	0.505123	0.443089	0.522059	0.411111	0.384921	0.385246	0.411111	0.37931	0.358209	0.434211	0.394118	0.528777	NA	0.450495	0.357143	0.416667	0.406863	0.430108	0.43038	0.392694	0.438119	0.5	0.386364	0.320924	0.431953	0.437838
			-	-	Orchidaceae_RL0400	RL0400	NA	0.477318	0.485944	0.465909	0.399471	0.567901	0.431174	0.352025	0.344978	0.48	NA	NA	0.409091	0.411368	0.429167	0.388	0.391089	0.380682	0.424936	0.375776	0.43038	0.43401	0.454688	0.448837	0.440625	0.391892	0.403226	0.482759	0.487654	0.375	0.428571	0.466006	0.502953	0.498943	0.481586	0.451807	0.474359	0.458904	0.402778	0.475	0.360656	0.315789	0.367647	0.476744	0.363636	NA	0.507307	0.446721	0.518519	0.50361	0.401709	0.394958	0.41573	0.394231	0.363636	0.445946	0.402141	0.532609	0.519481	0.455	0.361111	0.435897	0.410891	0.434783	0.430085	0.394495	0.437811	0.503226	0.385496	0.358575	0.428161	0.4375
			Dendrobium	Dendrobium_henryi	Orchidaceae_NC1805	NC1805	0.372671	0.477362	0.485972	0.459259	0.4	0.560976	0.429435	0.35559	0.341304	0.479695	0.410256	0.354492	NA	0.408023	NA	NA	NA	NA	NA	NA	NA	NA	0.453271	0.446759	0.436782	0.394737	0.40625	0.466667	0.487805	0.364865	0.418605	0.464689	0.502947	0.498945	0.478814	0.446429	0.4625	0.452703	0.391892	0.463415	0.346774	0.307692	0.357143	0.465909	0.347222	0.396825	0.503074	0.447154	0.522059	0.411111	0.380769	0.385246	0.411111	0.37931	0.358209	0.434211	0.395588	0.52518	NA	0.455446	0.357143	0.416667	0.406863	0.430108	0.43038	0.390411	0.435644	0.5	0.386364	0.32077	0.431953	0.437838
				Dendrobium_lohohense	Orchidaceae_NC1810	NC1810	0.372671	0.476378	0.485972	0.459259	0.4	0.560976	0.431452	0.352484	0.341304	0.479695	0.410256	0.355469	NA	0.408023	NA	NA	NA	NA	NA	NA	NA	NA	0.453271	0.446759	0.442073	0.394737	0.40625	0.466667	0.487805	0.364865	0.418605	0.464689	0.501965	0.498945	0.478814	0.446429	0.45	0.452703	0.391892	0.463415	0.346774	0.307692	0.357143	0.465909	0.347222	0.396825	0.503074	0.447154	0.522059	0.411111	0.395833	0.385246	0.411111	0.37931	0.358209	0.434211	0.395588	0.528777	NA	0.455446	0.357143	0.416667	0.406863	0.430108	0.42827	0.392694	0.435644	0.5	0.386364	0.319761	0.431953	0.437838
				Dendrobium_brymerianum	Orchidaceae_NC1791	NC1791	0.37269	0.477362	0.486974	0.459259	0.402703	0.560976	0.431452	0.354037	0.33913	0.477273	0.410256	0.356445	NA	0.40998	NA	NA	NA	NA	NA	NA	NA	NA	0.451713	0.446759	0.436782	0.394737	0.40625	0.466667	0.487805	0.364865	0.418605	0.464689	0.500982	0.498945	0.478814	0.446429	0.4625	0.452703	0.391892	0.463415	0.346774	0.307692	0.357143	0.465909	0.347222	0.396825	0.504073	0.447154	0.522059	0.411111	0.389764	0.385246	0.411111	0.37931	0.358209	0.434211	0.387955	0.528777	NA	0.455446	0.357143	0.416667	0.406863	0.430108	0.432489	0.390411	0.433168	0.5	0.390152	0.321312	0.431953	0.437838
				Dendrobium_crepidatum	Orchidaceae_NC1796	NC1796	0.374741	0.476378	0.485972	0.459259	0.4	0.560976	0.431452	0.352484	0.343478	0.479695	0.410256	0.354492	NA	0.409002	NA	NA	NA	NA	NA	NA	NA	NA	0.451713	0.446759	0.442073	0.394737	0.40625	0.466667	0.487805	0.364865	0.418605	0.464689	0.502947	0.498945	0.477401	0.446429	0.4625	0.452703	0.391892	0.463415	0.33871	0.307692	0.357143	0.465909	0.347222	0.396825	0.503055	0.447154	0.522059	0.411111	0.386719	0.385246	0.411111	0.37931	0.358209	0.447368	0.394428	0.528777	NA	0.455446	0.362637	0.411458	0.406863	0.430108	0.42827	0.392694	0.435644	0.5	0.390152	0.32013	0.431953	0.437838
				Dendrobium_chrysanthum	Orchidaceae_NC1794	NC1794	0.373706	0.477362	0.485972	0.459259	0.4	0.560976	0.431452	0.354037	0.341304	0.477273	0.410256	0.355469	NA	0.409002	NA	NA	NA	NA	NA	NA	NA	NA	0.453271	0.444444	0.436782	0.394737	0.40625	0.466667	0.487805	0.364865	0.418605	0.464689	0.502947	0.498945	0.478814	0.446429	0.4625	0.452703	0.391892	0.463415	0.346774	0.307692	0.357143	0.465909	0.347222	0.396825	0.505051	0.447154	0.522059	0.411111	0.382812	0.385246	0.411111	0.37931	0.358209	0.434211	0.398529	0.52518	NA	0.455446	0.357143	0.411458	0.401961	0.435484	0.43038	0.392694	0.435644	0.5	0.390152	0.320283	0.431953	0.437838
				Dendrobium_aphyllum	Orchidaceae_NC1790	NC1790	0.373706	0.477362	0.485972	0.459259	0.4	0.560976	0.431452	0.352484	0.343478	0.477273	0.410256	0.350586	NA	0.410959	NA	NA	NA	NA	NA	NA	NA	NA	0.453271	0.446759	0.442073	0.394737	0.40625	0.466667	0.487805	0.364865	0.418605	0.464689	0.502947	0.498945	0.481638	0.446429	0.4625	0.452703	0.391892	0.463415	0.346774	0.307692	0.357143	0.465909	0.347222	0.396825	0.505123	0.447154	0.522059	0.411111	0.387097	0.381148	0.411111	0.37931	0.365672	0.434211	0.394118	0.528777	NA	0.455446	0.357143	0.421875	0.406863	0.430108	0.43038	0.392694	0.435644	0.5	0.386364	0.319588	0.428994	0.437838
				Dendrobium_loddigesii	Orchidaceae_NC1809	NC1809	0.371636	0.476378	0.48497	0.459259	0.4	0.560976	0.431452	0.352484	NA	0.477273	0.410256	0.354492	NA	0.410959	NA	NA	NA	NA	NA	NA	NA	NA	0.453271	0.446759	0.442073	0.394737	0.40625	0.466667	0.487805	0.364865	0.418605	0.464689	0.501027	0.498945	0.481638	0.446429	0.4625	0.452703	0.391892	0.463415	0.346774	0.307692	0.357143	0.465909	0.347222	0.38125	0.505123	0.447154	0.522059	0.411111	0.382812	0.385246	0.411111	0.37931	0.365672	0.434211	0.389213	0.528777	NA	0.450495	NA	0.416667	0.406863	0.430108	0.43038	0.392694	NA	0.5	0.386364	0.316184	NA	0.437838
				Dendrobium_parishii	Orchidaceae_NC1815	NC1815	0.369565	0.477362	0.485972	0.459559	0.4	0.560976	0.431452	0.355799	0.343478	0.477273	0.410256	0.353516	NA	0.40998	NA	NA	NA	NA	NA	NA	NA	NA	0.453271	0.446759	0.442073	0.394737	0.40625	0.466667	0.487805	0.351351	0.418605	0.464689	0.502947	0.498945	0.481638	0.446429	0.4625	0.452703	0.391892	0.463415	0.346774	0.307692	0.357143	0.465909	0.347222	0.396825	0.502049	0.447154	0.522059	0.411111	0.388462	0.385246	0.411111	0.37931	0.358209	0.434211	0.397059	0.528777	NA	0.455446	0.357143	0.416667	0.401961	0.430108	0.43038	0.392694	0.435644	0.5	0.386364	0.319512	0.431953	0.437838
				Dendrobium_primulinum	Orchidaceae_NC1817	NC1817	0.369565	0.477362	0.485972	0.459259	0.4	0.560976	0.431452	0.352484	0.341304	0.477273	0.410256	0.352539	NA	0.40998	NA	NA	NA	NA	NA	NA	NA	NA	0.453271	0.446759	0.442073	0.394737	0.40625	0.466667	0.487805	0.364865	0.418605	0.461864	0.502947	0.498945	0.481638	0.446429	0.4625	0.452703	0.391892	0.463415	0.346774	0.307692	0.357143	0.465909	0.347222	0.396825	0.502049	0.447154	0.522059	0.411111	0.390244	0.385246	0.411111	0.37931	0.358209	0.434211	0.395588	0.528777	NA	0.455446	0.357143	0.416667	0.406863	0.430108	0.43038	0.392694	0.435644	0.5	0.382576	0.317047	0.431953	0.437838
			-	-	Orchidaceae_RL0364	RL0364	0.376033	0.478304	0.485944	0.469697	0.399471	0.567901	0.431174	0.35514	0.342795	0.4775	NA	0.355446	NA	0.412331	NA	NA	0.376238	NA	0.417513	NA	0.434211	NA	0.451562	0.450935	0.440625	0.391892	0.403226	0.465517	0.487654	0.375	0.428571	0.466006	0.502953	0.498943	0.48017	0.451807	0.474359	0.458904	0.402778	0.475	0.352459	0.315789	0.367647	0.465116	0.363636	0.395161	0.505219	0.45082	0.518519	0.50361	0.401709	0.395833	0.421348	0.394231	0.371212	0.445946	0.405199	0.532609	0.519481	0.455	0.355556	0.429487	0.410891	0.434783	0.432203	0.387615	0.437811	0.503226	0.385496	0.357031	0.428161	0.4375
			Dendrobium	Dendrobium_gratiosissimum	Orchidaceae_NC1804	NC1804	0.373706	0.477362	0.486974	0.459259	0.4	0.560976	0.431452	0.354037	0.33913	0.477273	0.410256	0.354492	NA	0.408023	NA	NA	NA	NA	NA	NA	NA	NA	0.451713	0.446759	0.442073	0.394737	0.40625	0.466667	0.487805	0.364865	0.418605	0.464689	0.502947	0.498945	0.478814	0.446429	0.4625	0.452703	0.391892	0.463415	0.346774	0.307692	0.357143	0.465909	0.347222	0.396825	0.501018	0.447154	0.522059	0.411111	0.390244	0.385246	0.411111	0.37931	0.365672	0.434211	0.395588	0.528777	NA	0.455446	0.357143	0.40625	0.406863	0.430108	0.42827	0.392694	0.435644	0.5	0.386364	0.31897	0.431953	0.437838
				Dendrobium_wardianum	Orchidaceae_NC1821	NC1821	0.372671	0.476378	0.486974	0.459259	0.4	0.560976	0.431452	0.354037	NA	0.477273	0.410256	0.356445	NA	0.40998	NA	NA	NA	NA	NA	NA	NA	NA	0.450156	0.446759	0.442073	0.394737	0.40625	0.466667	0.487805	0.364865	0.418605	0.464689	0.502947	0.498945	0.478814	0.446429	0.4625	0.459459	0.391892	0.463415	0.346774	0.307692	0.357143	0.465909	0.347222	0.396825	0.502037	0.447154	0.518382	0.411111	0.390244	0.385246	0.411111	0.387931	0.365672	0.434211	0.395588	0.528777	NA	0.460396	0.357143	0.411458	0.406863	0.430108	0.43038	0.390411	0.435644	0.5	0.386364	0.319241	0.431953	0.437838
			-	-	Orchidaceae_RL0401	RL0401	0.370868	0.479296	0.486948	0.465909	0.399471	0.567901	0.431174	0.350467	0.340611	0.4775	NA	0.356436	NA	0.411368	NA	NA	0.386139	NA	NA	NA	0.420886	NA	0.45	0.448837	0.440625	0.391892	0.403226	0.482759	0.487654	0.375	0.428571	0.466006	0.502045	0.498943	0.48017	0.451807	0.474359	0.458904	0.402778	0.475	0.352459	0.315789	0.367647	0.476744	0.363636	0.395161	0.504246	0.45082	0.514815	0.50361	0.401709	0.391667	0.41573	0.394231	0.371212	0.445946	0.40367	0.532609	0.519481	0.46	0.361111	0.429487	0.410891	0.434783	0.430085	0.392202	0.435323	0.503226	0.385496	0.348485	0.428161	0.434783
			Dendrobium	Dendrobium_devonianum	Orchidaceae_NC1798	NC1798	0.374741	0.477362	0.485972	0.459259	0.4	0.560976	0.431452	0.354037	0.33913	0.477273	0.410256	0.351272	NA	0.409002	NA	NA	NA	NA	NA	NA	NA	NA	0.450156	0.446759	0.442073	0.394737	0.40625	0.466667	0.487805	0.364865	0.418605	0.464689	0.503929	0.49789	0.480226	0.446429	0.4625	0.452703	0.391892	0.463415	0.346774	0.307692	0.357143	0.465909	0.347222	0.396825	0.503074	0.447154	0.525735	0.411111	0.390244	0.385246	0.411111	0.37931	0.365672	0.434211	0.391176	0.528777	NA	0.455446	0.351648	0.421053	0.411765	0.430108	0.42827	0.388128	0.435644	0.5	0.386364	0.316133	0.431953	0.435135
			-	-	Orchidaceae_RL0399	RL0399	0.372934	0.478304	0.485944	0.465909	0.396825	0.567901	0.42915	0.352025	0.342795	0.48	NA	0.353465	NA	0.411368	NA	NA	0.386139	NA	0.422392	NA	0.43038	NA	0.453125	0.448837	0.44375	0.378378	0.403226	0.482759	0.487654	0.375	0.428571	0.466006	0.502924	0.498943	0.481586	0.451807	0.474359	0.458904	0.402778	0.475	0.344262	0.315789	0.367647	0.476744	0.363636	0.395161	0.504175	0.45082	0.518519	0.501805	0.408696	0.391667	0.41573	0.394231	0.371212	0.445946	0.402141	0.532609	0.519481	0.46	0.355556	0.435897	0.410891	0.434783	0.430085	0.389908	0.437811	0.503226	0.385496	0.357254	0.428161	0.432065
			Dendrobium	Dendrobium_pendulum	Orchidaceae_NC1816	NC1816	0.374741	0.477362	0.485972	0.459259	0.397297	0.560976	0.429435	0.352484	0.341304	0.477273	0.410256	0.352539	NA	0.409002	NA	NA	NA	NA	NA	NA	NA	NA	0.451713	0.446759	0.445122	0.381579	0.40625	0.466667	0.487805	0.364865	0.418605	0.464689	0.502947	0.497899	0.480226	0.446429	0.4625	0.452703	0.391892	0.463415	0.33871	0.307692	0.357143	0.465909	0.367647	0.396825	0.501018	0.447154	0.522059	0.504115	0.403361	0.385246	0.402597	0.37931	0.365672	0.434211	0.394118	0.528777	0.503817	0.455446	0.351648	0.416667	0.406863	0.430108	0.43038	0.388128	0.438119	0.5	0.386364	0.322466	0.431953	0.432432
				Dendrobium_falconeri	Orchidaceae_NC1801	NC1801	0.373706	0.477362	0.485972	0.459259	0.397297	0.560976	0.429435	0.352484	0.341304	0.477273	0.410256	0.352539	NA	0.409002	NA	NA	NA	NA	NA	NA	NA	NA	0.451713	0.446759	0.445122	0.381579	0.40625	0.466667	0.487805	0.364865	0.418605	0.464689	0.502947	0.498945	0.480226	0.446429	0.4625	0.452703	0.391892	0.463415	0.33871	0.307692	0.357143	0.465909	0.367647	0.396825	0.501018	0.447154	0.522059	0.411111	0.390244	0.385246	0.411111	0.37931	0.365672	0.434211	0.394118	0.528777	NA	0.455446	0.351648	0.416667	0.406863	0.430108	0.43038	0.388128	0.438119	0.5	0.386364	0.320206	0.431953	0.432432
			-	-	Orchidaceae_RL0359	RL0359	0.381139	0.478304	0.48494	0.465909	0.399471	0.567901	0.431174	0.353583	0.342795	0.48	NA	0.348515	NA	0.413295	0.408333	0.386	0.373786	0.394886	0.42545	0.383234	0.418301	0.43617	0.453125	0.448837	0.44375	0.391892	0.403226	0.482759	0.487654	0.375	0.428571	0.466006	0.502953	0.498943	0.481586	0.451807	0.474359	0.458904	0.402778	0.475	0.352459	0.315789	0.367647	0.476744	0.363636	0.395161	0.505219	0.45082	0.518519	0.50361	0.397436	NA	0.41573	0.394231	0.371212	0.445946	0.40367	0.532609	0.519481	0.46	0.355556	0.435897	0.405941	0.434783	0.430085	0.389908	0.432836	0.503226	0.381679	0.358034	0.428161	0.434783
			Dendrobium	Dendrobium_candidum	Orchidaceae_NC1792	NC1792	0.375776	0.477362	0.483968	0.459259	0.4	0.560976	0.431452	0.352484	0.341304	0.477273	0.410256	0.352539	NA	0.410959	NA	NA	NA	NA	NA	NA	NA	NA	0.451713	0.446759	0.445122	0.394737	0.40625	0.466667	0.487805	0.364865	0.430233	0.464689	0.502947	0.498945	0.480226	0.446429	0.4625	0.452703	0.391892	0.463415	0.346774	0.307692	0.357143	0.465909	0.367647	0.396825	0.502037	0.447154	0.522059	0.50365	0.384	0.385246	0.411111	0.37931	0.365672	0.434211	0.397059	0.528777	0.504032	0.455446	0.357143	0.416667	0.406863	0.430108	0.43038	0.388128	0.433168	0.5	0.386364	0.318207	0.431953	0.435135
				Dendrobium_catenatum	Orchidaceae_NC1793	NC1793	0.375776	0.477362	0.483968	0.459259	0.4	0.560976	0.431452	0.352484	0.341304	0.477273	0.410256	0.352539	NA	0.410959	NA	NA	0.342105	NA	NA	NA	NA	NA	0.451713	0.446759	0.445122	0.394737	0.40625	0.466667	0.487805	0.364865	0.430233	0.464689	0.502947	0.498945	0.480226	0.446429	0.4625	0.452703	0.391892	0.463415	0.346774	0.307692	0.357143	0.465909	0.367647	0.396825	0.502037	0.447154	0.522059	0.503636	0.384	0.385246	0.411111	0.37931	0.365672	0.434211	0.397059	0.528777	0.504032	0.455446	0.357143	0.416667	0.406863	0.430108	0.43038	0.388128	0.433168	0.5	0.386364	NA	0.431953	0.435135
				Dendrobium_officinale	Orchidaceae_NC1813	NC1813	0.375776	0.477362	0.483968	0.459259	0.4	0.560976	0.431452	0.352484	0.341304	0.477273	0.410256	0.352539	NA	0.410959	NA	NA	NA	NA	NA	NA	NA	NA	0.451713	0.446759	0.445122	0.394737	0.40625	0.466667	0.487805	0.364865	0.430233	0.464689	0.502947	0.498945	0.480226	0.446429	0.4625	0.452703	0.391892	0.463415	0.346774	0.307692	0.357143	0.465909	0.367647	0.396825	0.502037	0.447154	0.522059	0.50365	0.384	0.385246	0.411111	0.37931	0.365672	0.434211	0.397059	0.528777	0.504032	0.455446	0.357143	0.416667	0.406863	0.430108	0.43038	0.388128	0.433168	0.5	0.386364	0.317935	0.431953	0.435135
			-	-	Orchidaceae_RL0402	RL0402	0.373967	0.471624	0.48494	0.465909	0.399471	0.567901	0.431174	0.353583	0.342795	0.48	NA	0.353465	NA	0.413295	NA	NA	0.376238	NA	0.423664	NA	0.424837	NA	0.453271	0.448837	0.44375	0.391892	0.403226	0.482759	0.487654	0.375	0.428571	0.466006	0.502953	0.498943	0.481586	0.451807	0.474359	0.458904	0.402778	0.475	0.352459	0.315789	0.367647	0.476744	0.363636	0.395161	0.505219	0.446721	0.518519	0.50361	0.401709	0.398305	0.41573	0.394231	0.371212	0.445946	0.40367	0.532609	0.519481	0.46	0.361111	0.442308	0.410891	0.434783	0.430085	0.389908	0.430348	0.503226	0.385496	0.354914	0.428161	0.434783
			Dendrobium	Dendrobium_nobile	Orchidaceae_NC1812	NC1812	0.374741	0.477362	0.48497	0.459259	0.4	0.560976	0.431452	0.354037	0.341304	0.477273	0.410256	0.353516	NA	0.410959	NA	NA	NA	NA	NA	NA	NA	NA	0.451713	0.446759	0.443452	0.394737	0.40625	0.466667	0.487805	0.364865	0.418605	0.464689	0.502947	0.498945	0.480226	0.446429	0.4625	0.452703	0.391892	0.463415	0.346774	0.307692	0.357143	0.465909	0.367647	0.396825	0.502037	0.443089	0.522059	0.501838	0.385827	0.379032	0.405556	0.37931	0.365672	0.434211	0.395588	0.528777	0.503817	0.455446	0.357143	0.416667	0.406863	0.430108	0.43038	0.388128	0.430693	0.5	0.386364	0.313894	0.431953	0.435135
				Dendrobium_hercoglossum	Orchidaceae_NC1806	NC1806	0.374741	0.478346	0.48497	0.459259	0.4	0.560976	0.431452	0.354037	0.341304	0.477273	0.410256	0.353516	NA	0.410959	NA	NA	NA	NA	NA	NA	NA	NA	0.451713	0.446759	0.445122	0.394737	0.40625	0.466667	0.487805	0.364865	0.418605	0.464689	0.502947	0.498945	0.480226	0.446429	0.4625	0.452703	0.391892	0.463415	0.346774	0.307692	0.357143	0.465909	0.367647	0.396825	0.502037	0.447154	0.522059	0.411111	0.390244	0.385246	0.411111	0.37931	0.365672	0.434211	0.395588	0.528777	NA	0.455446	0.357143	0.416667	0.406863	0.430108	0.43038	0.385845	0.433168	0.5	0.386364	0.317787	0.431953	0.435135
				Dendrobium_huoshanense	Orchidaceae_NC1807	NC1807	0.374741	0.478346	0.48497	0.459259	0.4	0.560976	0.431452	0.354037	0.341304	0.477273	0.410256	0.354492	NA	0.410959	NA	NA	NA	NA	NA	NA	NA	NA	0.45356	0.446759	0.445122	0.394737	0.40625	0.466667	0.487805	0.364865	0.418605	0.464689	0.502947	0.498945	0.480226	0.446429	0.4625	0.452703	0.391892	0.45122	0.346774	0.307692	0.357143	0.465909	0.367647	0.396825	0.502037	0.447154	0.522059	0.501838	0.384	0.385246	0.411111	0.37931	0.365672	0.434211	0.395588	0.528777	0.503817	0.455446	0.357143	0.411458	0.402913	0.430108	0.43038	0.391892	0.433168	0.5	0.386364	0.319654	0.431953	0.435135
				Dendrobium_wilsonii	Orchidaceae_NC1822	NC1822	0.374741	0.479331	0.48497	0.459259	0.4	0.560976	0.431452	0.354037	0.341304	0.477273	0.410256	0.353516	NA	0.410959	NA	NA	NA	NA	NA	NA	NA	NA	0.451713	0.446759	0.445122	0.394737	0.40625	0.466667	0.487805	0.364865	0.418605	0.464689	0.502947	0.498945	0.480226	0.446429	0.4625	0.452703	0.391892	0.463415	0.346774	0.307692	0.357143	0.465909	0.367647	0.396825	0.502037	0.447154	0.522059	0.411111	0.384	0.385246	0.411111	0.37931	0.365672	0.434211	0.395588	0.528777	NA	0.455446	0.357143	0.416667	0.406863	0.430108	0.43038	0.388128	0.433168	0.5	0.386364	0.319143	0.431953	0.435135
				Dendrobium_moniliforme	Orchidaceae_NC1811	NC1811	0.376812	0.47983	0.483034	0.459259	0.4	0.560976	0.431452	0.354037	0.341304	0.477273	0.410256	0.357906	NA	0.410959	NA	NA	NA	NA	NA	NA	NA	NA	0.450156	0.446759	NA	0.394737	0.40625	0.453125	0.487805	0.364865	0.418605	0.463415	0.497992	0.5	0.480226	0.446429	0.4625	0.452703	0.391892	0.463415	0.346774	0.307692	0.357143	0.465909	0.364865	0.396825	0.5	0.447154	0.522059	0.503953	0.390244	0.385246	0.411111	0.37931	0.365672	0.434211	0.395588	0.528777	NA	0.455446	0.357143	0.411458	0.401961	0.430108	0.43038	0.388128	NA	0.5	0.386364	0.319332	0.431953	0.435135
				Dendrobium_xichouense	Orchidaceae_NC1823	NC1823	0.374741	0.479331	0.48497	0.462963	0.4	0.560976	0.431452	0.35559	0.341304	0.477273	0.410256	0.353516	NA	0.410959	NA	NA	NA	NA	NA	NA	NA	NA	0.451713	0.446759	0.445122	0.394737	0.40625	0.466667	0.487805	0.364865	0.418605	0.464689	0.502947	0.498945	0.480226	0.446429	0.4625	0.452703	0.391892	0.463415	0.346774	0.307692	0.357143	0.465909	0.367647	0.396825	0.502037	0.447154	0.522059	0.411111	0.380952	0.381148	0.411111	0.37931	0.365672	0.434211	0.394118	0.528777	NA	0.455446	0.351648	0.411458	0.406863	0.430108	0.43038	0.388128	0.433168	0.5	0.386364	0.318872	0.431953	0.435135
				Dendrobium_fanjingshanense	Orchidaceae_NC1802	NC1802	0.374741	0.479331	0.48497	0.459259	0.4	0.560976	0.431452	0.354037	0.341304	0.477273	0.410256	0.352539	NA	0.410959	NA	NA	NA	NA	NA	NA	NA	NA	0.451713	0.444444	0.445122	0.394737	0.40625	0.466667	0.487805	0.364865	0.418605	0.464689	0.503929	0.498945	0.480226	0.446429	0.4625	0.452703	0.391892	0.463415	0.346774	0.307692	0.357143	0.465909	0.367647	0.396825	0.502037	0.447154	0.522059	0.411111	0.384	0.385246	0.411111	0.37931	0.365672	0.434211	0.395588	0.528777	NA	0.455446	0.357143	0.40625	0.406863	0.430108	0.43038	0.388128	0.433168	0.5	0.386364	0.319143	0.431953	0.432432
	Arecales	Arecaceae	Eugeissona	Eugeissona_tristis	Arecaceae_NC282	NC282	0.383065	0.478641	0.48998	0.474074	0.413978	0.560976	0.431452	0.343653	0.334052	0.480488	0.429487	0.351167	NA	0.407045	0.433628	0.389662	0.352941	NA	NA	0.370166	0.41875	0.418644	0.453271	0.442661	0.442529	0.407895	0.40625	0.45	0.487805	0.391892	0.423913	0.468927	0.502947	0.5	0.483051	0.446429	0.4375	0.452703	0.378378	0.45122	0.370968	0.320513	0.357143	0.488636	0.328947	0.412698	0.496881	0.45935	0.529412	0.501825	0.377119	0.420635	0.414894	0.362069	0.402985	0.434211	0.395588	0.557554	0.49187	0.455446	0.357143	0.454023	0.387255	0.413978	0.42616	0.399543	0.435644	0.49359	0.402256	0.326475	0.429825	0.435135
			Eremospatha	Eremospatha_macrocarpa	Arecaceae_NC281	NC281	0.384929	0.478641	0.48998	0.474074	0.418919	0.560976	0.429719	0.348297	0.335498	0.478049	0.429487	0.356031	0.410714	0.408023	0.421488	0.39243	0.362745	0.389831	0.43401	0.370166	0.415625	0.423208	0.451713	0.447248	0.443182	0.407895	0.40625	0.45	0.487805	0.405405	0.4	0.466102	0.504912	0.5	0.483051	0.446429	0.4375	0.459459	0.378378	0.45122	0.370968	0.320513	0.357143	0.488636	0.328947	0.404762	0.503119	0.45935	0.533088	0.501825	0.377119	0.416667	0.414894	0.37069	0.395522	0.434211	0.398529	0.561151	0.487805	0.445545	0.362637	0.436047	0.387255	0.413978	0.42616	0.401826	0.433168	0.483974	0.402256	0.330295	0.429825	0.435135
			-	-	Arecaceae_RL1034	RL1034	0.38627	0.47929	0.48996	0.477273	0.417989	0.567901	0.42915	0.347826	0.338428	0.463054	NA	0.351167	0.417827	0.410405	0.425	0.391	0.366337	0.394886	0.436387	0.377907	0.417722	0.431111	0.454688	0.451163	0.446875	0.405405	0.387097	0.465517	0.487654	0.402778	0.420455	0.466006	0.502953	0.5	0.484419	0.451807	0.448718	0.465753	0.388889	0.4625	0.368852	0.315789	0.367647	0.5	0.378788	0.403226	0.502088	0.459016	0.52963	0.501805	0.393162	0.416	0.419355	0.365385	0.401515	0.445946	0.405199	0.561594	0.512987	0.45	0.366667	0.448718	0.386139	0.418478	0.427966	0.40367	0.427861	0.487097	0.405303	0.36637	0.432927	0.429348
			Salacca	Salacca_ramosiana	Arecaceae_NC294	NC294	0.383603	0.479612	0.48998	0.474074	0.421622	0.560976	0.429435	0.348297	0.331169	0.478049	0.429487	0.355212	0.409341	0.408023	0.421488	0.393426	0.362745	0.39548	0.435279	0.367403	0.415625	0.419795	0.451713	0.444954	0.442529	0.407895	0.40625	0.45	0.487805	0.391892	0.411111	0.467514	0.503929	0.501055	0.481638	0.446429	0.4375	0.459459	0.378378	0.439024	0.370968	0.333333	0.357143	0.488636	0.328947	0.404762	0.496926	0.45935	0.533088	0.501825	0.381356	0.40873	0.414894	0.37069	0.395522	0.434211	0.402616	0.561151	0.49187	0.450495	0.35	0.436047	0.387255	0.413978	0.424051	0.39726	0.433168	0.487179	0.402256	0.324798	0.423977	0.435135
			Metroxylon	Metroxylon_warburgii	Arecaceae_NC285	NC285	0.384146	0.479612	0.48998	0.474074	0.418478	0.560976	0.429435	0.348297	0.335498	0.479798	0.429487	0.358527	0.410714	0.408023	0.421488	0.390438	0.362745	0.387006	0.435279	0.370166	0.415625	0.419795	0.453271	0.447248	0.442529	0.407895	0.40625	0.433333	0.487805	0.391892	0.411111	0.464689	0.504912	0.5	0.483051	0.446429	0.4375	0.459459	0.378378	0.45122	0.370968	0.320513	0.357143	0.488636	0.328947	NA	0.498975	0.455285	0.533333	0.5	0.381356	0.400794	0.414894	0.37069	0.38806	0.434211	0.401163	0.561151	0.49187	0.450495	0.344444	0.448276	0.387255	0.413978	0.424051	0.394977	0.433168	0.487179	0.395522	0.323888	0.423977	0.435135
			Pigafetta	Pigafetta_elata	Arecaceae_NC289	NC289	0.385163	0.480583	0.490982	0.474074	0.416667	0.560976	0.429435	0.346749	0.335498	0.47561	0.435897	0.356589	0.413462	0.408023	0.421488	0.391434	0.362745	0.389831	0.43401	0.370166	0.415625	0.419922	0.453271	0.447248	0.442529	0.407895	0.40625	0.45	0.487805	0.391892	0.411111	0.464689	0.503929	0.498945	0.483051	0.446429	0.4375	0.459459	0.358491	0.45122	0.370968	0.320513	0.357143	0.488636	0.328947	NA	0.497951	0.45935	0.533088	0.501825	0.377119	0.412698	0.414894	0.37069	0.395522	0.434211	0.401163	0.557554	0.49187	0.450495	0.355556	0.448276	0.387255	0.413978	0.424051	0.399543	0.433168	0.487179	0.394737	0.365256	0.423977	0.435135
			-	-	Arecaceae_RL1026	RL1026	0.384221	0.480276	0.488956	0.477273	0.417989	0.567901	0.42915	0.347826	0.336245	0.4825	NA	NA	0.410864	0.410405	0.425	0.393	0.366337	0.389205	0.435115	0.375	0.417722	0.431111	0.454688	0.451163	0.45	0.405405	0.403226	0.465517	0.487654	0.402778	0.431818	0.468839	0.504921	0.501057	0.484419	0.451807	0.448718	0.458904	0.388889	0.4625	0.368852	0.315789	0.367647	0.5	0.378788	NA	0.5	0.463115	0.52963	0.501805	0.384615	NA	0.419355	0.365385	0.401515	0.445946	0.405199	0.565217	0.512987	0.455	0.35	0.448718	0.391089	0.418478	0.423729	0.401376	0.435323	0.490323	0.397727	0.36689	0.426829	0.434783
				-	Arecaceae_RL1025	RL1025	NA	0.480276	0.488956	0.477273	0.417989	0.567901	0.42915	0.347826	0.336245	0.4825	NA	NA	0.412256	0.410405	0.425	0.393	0.366337	0.389205	0.435115	0.375	0.417722	0.435556	0.454688	0.451163	0.446875	0.405405	0.403226	0.465517	0.487654	0.402778	0.431818	0.468839	0.504921	0.501057	0.484419	0.451807	0.448718	0.458904	0.388889	0.4625	0.368852	0.315789	0.367647	0.5	0.378788	NA	0.5	0.463115	0.52963	0.501805	0.384615	NA	0.419355	0.365385	0.401515	0.445946	0.408257	0.565217	0.512987	0.455	0.355556	0.448718	0.391089	0.418478	0.423729	0.405963	0.432836	0.490323	0.397727	0.367188	0.429878	0.434783
			Nypa	Nypa_fruticans	Arecaceae_NC286	NC286	0.382114	0.474757	0.48998	0.47037	0.421622	0.560976	0.435484	0.342105	NA	0.473171	0.429487	0.352713	0.409341	0.408023	0.421488	0.389442	0.357843	0.381356	0.435279	0.378453	0.41875	0.421875	0.454829	0.447248	0.439655	0.407895	0.40625	0.45	0.481707	0.391892	0.411111	0.464689	0.504912	0.5	0.481638	0.446429	0.4375	0.459459	0.378378	0.45122	0.370968	0.320513	0.357143	0.488636	0.328947	0.404762	0.497951	0.455285	0.529412	0.501825	0.372881	0.400794	0.414894	0.353448	0.38806	0.460526	0.397059	0.55036	0.495968	0.460396	0.351648	0.436782	0.387255	0.419355	0.424051	0.399543	0.425743	0.487179	0.406015	0.31673	0.426901	0.435135
			Tahina	Tahina_spectabilis	Arecaceae_NC297	NC297	0.388664	0.47767	0.488978	0.47037	0.421622	0.560976	0.433468	0.348297	0.336957	0.465854	NA	0.352772	0.410714	0.408023	0.421488	0.388446	0.362745	0.387006	0.431472	0.378453	0.409375	0.425781	0.456386	0.447248	0.442529	0.407895	0.40625	0.4375	0.487805	0.391892	0.411111	0.464689	0.503929	0.501055	0.483051	0.446429	0.4375	0.459459	0.365385	0.45122	0.362903	0.320513	0.357143	0.488636	0.328947	NA	0.505198	0.463415	0.517857	0.50365	0.381356	0.397727	0.414894	0.344828	0.380597	0.434211	0.398529	0.564748	0.495935	0.465347	0.351648	0.412791	0.387255	0.413978	0.419831	0.391892	0.435644	0.487179	0.390977	0.319837	0.423977	0.42973
			Chuniophoenix	Chuniophoenix_nana	Arecaceae_NC276	NC276	0.391213	0.47767	0.488978	0.47037	0.418919	0.560976	0.433468	0.346749	0.334052	0.474747	0.429487	0.352772	0.409341	0.408023	0.421488	0.388446	0.362745	0.387006	0.432741	0.381215	0.4125	0.417603	0.456386	0.447248	0.442529	0.407895	0.40625	0.45	0.487805	0.391892	0.411111	0.466102	0.503929	0.501055	0.483051	0.446429	0.4375	0.459459	0.378378	0.45122	0.362903	0.320513	0.357143	0.488636	0.328947	0.404762	0.504098	0.45935	0.533088	0.50365	0.381356	0.397727	0.414894	0.344828	0.380597	0.434211	0.396601	0.564748	0.491935	0.460396	0.351648	0.432584	0.387255	0.413978	0.417722	0.391892	0.435644	0.487179	0.390977	0.318133	0.422619	0.42973
			-	-	Arecaceae_RL1058	RL1058	NA	0.47929	0.488956	0.473485	0.420635	0.567901	0.433198	0.340625	0.336245	0.4775	NA	NA	0.405292	0.410405	0.425	0.389	0.366337	0.389205	0.43257	0.386628	0.414557	0.437778	0.457813	0.451163	0.446875	0.405405	0.403226	0.465517	0.487654	0.402778	0.420455	0.467422	0.504921	0.501057	0.483003	0.451807	0.448718	0.465753	0.388889	0.4625	0.368852	0.315789	0.367647	0.5	0.378788	NA	0.506289	0.463115	0.52963	0.50361	0.393162	NA	0.419355	0.355769	0.386364	0.445946	0.427757	0.557971	0.512987	0.46	0.366667	0.429487	0.386139	0.418478	0.417373	0.394495	0.437811	0.490323	0.390152	0.360802	0.426829	0.432065
				-	Arecaceae_RL1014	RL1014	0.390467	0.47929	0.488956	0.469697	0.420635	0.567901	0.433198	0.342187	0.334061	0.48	NA	0.34913	0.4039	0.410405	0.425	0.389	0.366337	0.389205	0.43257	0.386628	0.414557	0.437778	0.457813	0.451163	0.446875	0.405405	0.403226	0.465517	0.487654	0.402778	0.420455	0.467422	0.504921	0.501057	0.483003	0.451807	0.448718	0.465753	0.388889	0.4625	0.368852	0.315789	0.367647	0.5	0.378788	0.403226	0.506289	0.463115	0.52963	0.50361	0.393162	0.412698	0.419355	0.355769	0.378788	0.445946	0.408257	0.561594	0.512987	0.46	0.366667	0.429487	0.391089	0.418478	0.417373	0.394495	0.435323	0.490323	0.390152	0.347418	0.426829	0.432065
				-	Arecaceae_RL0179	RL0179	NA	0.478304	0.488956	0.473485	0.420635	0.567901	0.433198	0.340625	0.334061	0.48	NA	NA	0.4039	0.410405	0.429167	0.387	0.366337	0.389205	0.435115	0.386628	0.411392	0.435556	0.45625	0.451163	0.453125	0.405405	0.403226	0.465517	0.487654	0.402778	0.420455	0.467422	0.504921	0.501057	0.483003	0.451807	0.448718	0.457143	0.388889	0.4625	0.360656	0.315789	0.367647	0.5	0.378788	0.403226	0.506289	0.463115	0.52963	0.50361	0.397436	NA	0.413978	NA	0.386364	0.445946	0.405199	0.557971	0.512987	0.46	0.366667	0.429487	0.391089	0.418478	0.417373	0.396789	0.435323	0.490323	0.397727	0.362416	0.426829	0.429348
			Caryota	Caryota_mitis	Arecaceae_NC274	NC274	0.390688	0.47767	0.48998	0.47037	0.421622	0.560976	0.433468	0.339506	0.333333	0.468293	0.429487	0.34749	0.402473	0.408023	0.42562	0.385458	0.362745	0.387006	0.435279	0.381215	0.409375	0.425781	0.454829	0.447248	0.447514	0.407895	0.40625	0.45	0.487805	0.391892	0.411111	0.466102	0.504912	0.501055	0.481638	0.446429	0.4375	0.450704	0.378378	0.45122	0.362903	0.320513	0.357143	0.488636	0.328947	0.404762	0.505155	0.45935	0.533088	0.50365	0.394068	0.413386	0.409574	0.344828	0.380597	0.434211	0.397059	0.553957	0.49187	0.455446	0.362637	0.436782	0.387255	0.413978	0.417722	0.394977	0.435644	0.487179	0.398496	0.315282	0.426901	0.42973
			Arenga	Arenga_caudata	Arecaceae_NC270	NC270	0.389676	0.478641	0.488978	0.47037	0.423077	0.560976	0.433468	0.341538	0.331169	0.456098	0.429487	0.34749	0.40522	0.408023	0.421488	0.385458	0.362745	0.384181	0.43401	0.381215	0.409375	0.425781	0.456386	0.447248	0.442529	0.407895	0.40625	0.45	0.487805	0.391892	0.411111	0.466102	0.503929	0.5	0.481638	0.446429	0.4375	0.452703	0.364865	0.439024	0.370968	0.320513	0.357143	0.488636	0.328947	NA	0.506276	0.463415	0.533088	0.50365	0.381356	0.405512	0.414894	0.336207	0.380597	0.434211	0.397059	0.561151	0.49187	0.455446	0.345238	0.432584	0.387255	0.413978	0.417021	0.391892	0.433168	0.487179	0.398496	0.314756	0.423977	0.427027
			-	-	Arecaceae_RL1059	RL1059	NA	0.47929	0.488956	0.473485	0.420635	0.567901	0.433198	0.340062	0.331878	0.469697	NA	NA	0.405292	0.410405	0.425	0.389	0.366337	0.386364	0.433842	0.386628	0.411392	0.433921	0.457813	0.451163	0.446875	0.405405	0.403226	0.465517	0.487654	0.402778	0.420455	0.467422	0.503937	0.5	0.483003	0.451807	0.448718	0.465753	0.375	0.45	0.368852	0.315789	0.367647	0.5	0.378788	NA	0.506289	0.467213	0.52963	0.50361	0.384615	NA	0.419355	0.355769	0.386364	0.445946	0.408257	0.561594	0.512987	0.46	0.366667	0.429487	0.391089	0.418478	0.420601	0.394495	0.432836	0.490323	0.397727	0.361915	0.426829	0.429348
			Wallichia	Wallichia_densiflora	Arecaceae_NC300	NC300	0.390688	0.47767	0.488978	0.47037	0.421196	0.560976	0.433468	0.340557	0.329004	0.458537	0.429487	0.343629	0.403846	0.408023	0.421488	0.388446	0.362745	0.384181	0.43401	0.381215	0.4125	0.424399	0.456386	0.444954	0.442529	0.407895	0.40625	0.45	0.487805	0.391892	0.4	0.466102	0.504912	0.501055	0.480226	0.446429	0.4375	0.452703	0.364865	0.45122	0.362903	0.320513	0.357143	0.488636	0.328947	0.404762	0.506186	0.463415	0.532787	0.505495	0.377119	0.405512	0.414894	0.344828	0.380597	0.434211	0.396199	0.557554	0.49187	0.455446	0.362637	0.426966	0.387255	0.413978	0.414894	0.394144	0.435644	0.487179	0.394737	0.312034	0.423977	0.432432
			-	-	Arecaceae_RL1027	RL1027	NA	0.478304	0.488956	0.473485	0.420635	0.567901	0.433198	0.342187	0.329694	0.47	NA	NA	0.402507	0.410405	0.425	0.39	0.366337	0.386364	0.433842	0.386628	0.414557	0.433333	0.457813	0.451163	0.446875	0.405405	0.403226	0.465517	0.487654	0.402778	0.409091	0.467422	0.504921	0.501057	0.483003	0.451807	0.448718	0.458904	0.375	0.4625	0.360656	0.315789	0.367647	0.5	0.378788	NA	0.507338	0.467213	0.525926	0.50361	0.380342	NA	0.419355	0.355769	0.386364	0.445946	0.405775	0.561594	0.512987	0.46	0.366667	0.416667	0.391089	0.418478	0.416309	0.396789	0.435323	0.490323	0.397727	0.362723	0.426829	0.432065
			Corypha	Corypha_lecomtei	Arecaceae_NC279	NC279	0.388664	0.47767	0.488978	0.47037	0.424731	0.560976	0.433468	0.339009	0.333333	0.468293	0.429487	0.355899	0.409341	0.408023	0.421488	0.38745	0.362745	0.387006	0.43401	0.378453	0.4125	0.425781	0.454829	0.447248	0.447368	0.407895	0.40625	0.45	0.487805	0.391892	0.411111	0.466102	0.504912	0.501055	0.481638	0.446429	0.4375	0.459459	0.378378	0.45122	0.370968	0.320513	0.357143	0.488636	0.328947	0.404762	0.503119	0.463415	0.529412	0.50365	0.372881	0.399225	0.414894	0.327586	0.378788	0.434211	0.4	0.564748	0.49187	0.460396	0.362637	0.432584	0.387255	0.413978	0.421941	0.394144	0.435644	0.483974	0.398496	0.319699	0.423977	0.42973
			Bismarckia	Bismarckia_nobilis	Arecaceae_NC271	NC271	0.388105	0.478641	0.488978	0.47037	0.421622	0.560976	0.433468	0.337461	0.333333	0.468293	0.429487	0.355899	0.407967	0.408023	0.421488	0.386454	0.357843	0.387006	0.432741	0.381215	0.409375	0.427734	0.454829	0.447248	0.445402	0.407895	0.40625	0.45	0.487805	0.391892	0.418605	0.464689	0.504912	0.501055	0.481638	0.440476	0.4375	0.459459	0.378378	0.45122	0.370968	0.320513	0.357143	0.488636	0.328947	0.404762	0.501025	0.463415	0.533088	0.50365	0.381356	0.408257	0.414894	0.344828	0.373134	0.434211	0.4	0.564748	0.491935	0.455446	0.362637	0.431034	0.387255	0.413978	0.419831	0.391892	0.435644	0.487179	0.398496	0.325418	0.426901	0.427027
			Borassodendron	Borassodendron_machadonis	Arecaceae_NC272	NC272	0.387652	0.47767	0.488978	0.47037	0.422043	0.560976	0.433468	0.342105	0.333333	0.468293	0.435897	0.356867	0.409341	0.408023	0.421488	0.38745	0.372449	0.387006	0.432741	0.378453	0.409375	0.427734	0.454829	0.447248	0.445402	0.407895	0.40625	0.45	0.487805	0.391892	0.411111	0.466102	0.505894	0.501055	0.481638	0.446429	0.4375	0.459459	0.378378	0.45122	0.354839	0.320513	0.357143	0.488636	0.328947	0.404762	0.502049	0.463415	0.533088	0.50365	0.377119	0.402985	0.414894	0.327586	0.380597	0.434211	0.4	0.564748	0.49187	0.455446	0.362637	0.431034	0.387255	0.413978	0.421941	0.394144	0.435644	0.487179	0.402256	0.325806	0.423977	0.42973
			Lodoicea	Lodoicea_maldivica	Arecaceae_NC284	NC284	0.390688	0.47767	0.48998	0.47037	0.422043	0.560976	0.433468	0.339009	0.335498	0.468293	0.435897	0.354528	0.407967	0.408023	0.421488	0.38745	0.362745	0.387006	0.432741	0.378453	0.4125	0.427734	0.456386	0.447248	0.445402	0.407895	0.40625	0.45	0.487805	0.391892	0.411111	0.466102	0.504912	0.501055	0.481638	0.446429	0.4375	0.459459	0.378378	0.45122	0.362903	0.320513	0.357143	0.488636	0.328947	0.404762	0.49896	0.45935	0.536765	0.503636	0.381356	0.401515	0.414894	0.336207	0.380597	0.434211	0.4	0.564748	0.49187	0.455446	0.362637	0.424419	0.387255	0.413978	0.424051	0.394144	0.435644	0.490385	0.398496	0.324382	0.426901	0.42973
			Sabal	Sabal_domingensis	Arecaceae_NC293	NC293	0.390244	0.478641	0.487976	0.474074	0.418919	0.560976	0.433468	0.345201	0.333333	0.470732	0.429487	0.356178	0.409341	0.408023	0.421488	0.388446	0.357843	0.384181	0.43401	0.378453	0.415625	0.421502	0.451713	0.447248	0.442529	0.407895	0.40625	0.45	0.487805	0.391892	0.418605	0.464689	0.502947	0.501055	0.481638	0.446429	0.4375	0.459459	0.378378	0.45122	0.362903	0.320513	0.357143	0.488636	0.328947	0.404762	0.50523	0.463415	0.533088	0.501825	0.377119	0.412698	0.414894	0.353448	0.373134	0.434211	0.39645	0.557554	0.49187	0.455446	0.362637	0.436782	0.387255	0.413978	0.424051	0.394144	0.435644	0.487179	0.398496	0.323545	0.426901	0.432432
			Trithrinax	Trithrinax_brasiliensis	Arecaceae_NC298	NC298	0.389676	0.476699	0.488978	0.474074	0.418919	0.560976	0.433468	0.343653	0.335498	0.470732	0.429487	0.352317	0.40522	0.408023	0.421488	0.389442	0.362745	0.387006	0.43401	0.378453	0.41875	0.423828	0.454829	0.447248	0.442529	0.407895	0.421875	0.45	0.487805	0.391892	0.418605	0.464689	0.503929	0.501055	0.481638	0.446429	0.4375	0.459459	0.378378	0.45122	0.370968	0.320513	0.357143	0.488636	0.328947	0.404762	0.502049	0.463415	0.533088	0.501825	0.372881	0.407692	0.414894	0.353448	0.373134	0.434211	0.39497	0.557554	0.49187	0.455446	0.362637	0.431034	0.387255	0.413978	0.424051	0.394144	0.435644	0.487179	0.402256	0.361915	0.426901	0.42973
			Leucothrinax	Leucothrinax_morrisii	Arecaceae_NC283	NC283	0.389228	0.47767	0.488978	0.47037	0.418919	0.560976	0.433468	0.345201	0.335498	0.470732	0.429487	0.351351	0.409341	0.408023	0.421488	0.388446	0.362745	0.387006	0.432741	0.378453	0.41875	0.423208	0.453271	0.447248	0.442529	0.407895	0.421875	0.45	0.487805	0.391892	0.411111	0.464689	0.501965	0.501055	0.481638	0.446429	0.4375	0.459459	0.378378	0.45122	0.370968	0.320513	0.357143	0.488636	0.328947	0.404762	0.50104	0.463415	0.533088	0.501825	0.377119	0.407692	0.414894	0.362069	0.373134	0.434211	0.39645	0.557554	0.49187	0.455446	0.362637	0.431034	0.382353	0.413978	0.419831	0.394144	0.435644	0.487179	0.402256	0.323842	0.426901	0.432432
			-	-	Arecaceae_RL0136	RL0136	0.389344	0.47929	0.488956	0.477273	0.42328	0.567901	0.433198	0.339062	0.335526	0.48	NA	NA	0.413649	0.410405	0.425	0.389	0.361386	0.386364	0.433842	0.383721	0.417722	0.435556	0.45	0.451163	0.446875	0.405405	0.403226	0.465517	0.487654	0.388889	0.420455	0.467422	0.502953	0.501057	0.484419	0.451807	0.448718	0.465753	0.402778	0.4625	0.360656	0.315789	0.367647	0.5	0.378788	0.403226	0.505241	0.467213	0.522222	0.501805	0.384615	NA	0.419355	0.375	0.386364	0.432432	0.40367	0.565217	0.512987	0.465	0.366667	0.442308	0.39604	0.418478	0.423729	0.396789	0.435323	0.490323	0.397727	0.3625	0.429878	0.429348
			Phoenix	Phoenix_dactylifera	Arecaceae_NC287	NC287	0.387195	0.478641	0.487976	0.474074	0.427027	0.560976	0.433468	0.340557	0.336207	0.470732	0.429487	0.351456	0.412088	0.408023	0.421488	0.388446	0.357843	0.384181	0.43401	0.378453	0.415625	0.425781	0.448598	0.447248	0.442529	0.407895	0.40625	0.45	0.487805	0.378378	0.411111	0.467514	0.503929	0.501055	0.483051	0.446429	0.4375	0.459459	0.391892	0.45122	0.362903	0.320513	0.357143	0.488636	0.361111	0.404762	0.504124	0.463415	0.525735	0.5	0.381356	0.397727	0.414894	0.362069	0.380597	0.434211	0.397929	0.561151	0.49187	0.460396	0.362637	0.442529	0.392157	0.413978	0.424051	0.394144	0.435644	0.487179	0.402256	0.320288	0.426901	0.42973
			Colpothrinax	Colpothrinax_cookii	Arecaceae_NC278	NC278	0.385163	0.479612	0.488978	0.474074	0.422043	0.560976	0.433468	0.342105	0.333333	0.473171	0.429487	0.351456	0.407967	0.408023	0.421488	0.389442	0.362745	0.387006	0.43401	0.379412	0.415625	0.423208	0.453271	0.447248	0.442529	0.407895	0.40625	0.45	0.487805	0.391892	0.414894	0.466102	0.504912	0.5	0.481638	0.446429	0.4375	0.459459	0.378378	0.45122	0.370968	0.320513	0.357143	0.488636	0.328947	0.404762	0.504158	0.463415	0.525735	0.501825	0.381356	0.397727	0.414894	0.353448	0.373134	0.434211	0.39645	0.557554	0.49187	0.460396	0.346154	0.436782	0.392157	0.413978	0.424051	0.398649	0.433168	0.487179	0.398496	0.322151	0.426901	0.42973
			Pritchardia	Pritchardia_thurstonii	Arecaceae_NC291	NC291	0.384146	0.479612	0.487976	0.474074	0.422043	0.560976	0.433468	0.340557	0.334052	0.470732	0.429487	0.354369	0.409341	0.408023	0.421488	0.389442	0.362745	0.387006	0.432741	0.378453	0.415625	0.424915	0.454829	0.447248	0.445402	0.407895	0.40625	0.45	0.487805	0.391892	0.411111	0.466102	0.503929	0.5	0.481638	0.446429	0.4375	0.459459	0.378378	0.45122	0.362903	0.320513	0.357143	0.488636	0.328947	0.404762	0.50104	0.45935	0.525735	0.501818	0.381356	0.405303	0.414894	0.344828	0.358209	0.434211	0.397929	0.561151	0.49187	0.460396	0.357143	0.425287	0.392157	0.408602	0.418067	0.396396	0.430693	0.487179	0.390977	0.324153	0.426901	0.42973
			Washingtonia	Washingtonia_robusta	Arecaceae_NC301	NC301	0.385163	0.479612	0.488978	0.474074	0.422043	0.560976	0.433468	0.343653	0.335498	0.470732	0.429487	0.352427	0.408219	0.408023	0.421488	0.389442	0.362745	0.387006	0.432741	0.375691	0.415625	0.427734	0.453271	0.447248	0.442529	0.407895	0.40625	0.45	0.487805	0.391892	0.411111	0.466102	0.504912	0.5	0.480226	0.446429	0.4375	0.459459	0.378378	0.45122	0.370968	0.320513	0.357143	0.488636	0.328947	0.404762	0.501025	0.463415	0.521898	0.501825	0.385593	0.403101	0.414894	0.353448	0.373134	0.434211	0.399408	0.557554	0.49187	0.460396	0.362637	0.431034	0.387255	0.413978	0.421941	0.394144	0.435644	0.487179	0.398496	0.324252	0.426901	0.42973
			Brahea	Brahea_brandegeei	Arecaceae_NC273	NC273	0.384146	0.480583	0.488978	0.474074	0.422043	0.560976	0.431452	0.340062	0.335498	0.470732	0.429487	0.352427	0.409341	0.407045	0.421488	0.388446	0.362745	0.387006	0.432741	0.378453	0.415625	0.425781	0.451713	0.447248	0.439655	0.407895	0.40625	0.45	0.487805	0.391892	0.411111	0.466102	0.503929	0.5	0.481638	0.446429	0.4375	0.459459	0.378378	0.45122	0.370968	0.320513	0.357143	0.488636	0.328947	0.404762	0.502049	0.463415	0.529412	0.498175	0.381356	0.405303	0.414894	0.353448	0.373134	0.434211	0.397929	0.561151	0.49187	0.460396	0.351648	0.421348	0.387255	0.413978	0.421941	0.396396	0.433168	0.487179	0.390977	0.319681	0.426901	0.42973
			-	-	Arecaceae_RL0045	RL0045	NA	0.480276	0.488956	0.477273	0.420635	0.567901	0.433198	0.340125	0.336245	0.48	NA	NA	0.409471	0.410405	0.425	0.388	0.361386	0.389205	0.431298	0.380814	0.417722	0.435556	0.453125	0.451163	0.44375	0.405405	0.403226	0.465517	0.487654	0.402778	0.420455	0.468839	0.480276	0.5	0.483003	0.451807	0.448718	NA	0.388889	0.4625	0.368852	0.315789	0.367647	0.430233	NA	0.403226	0.504175	0.467213	0.525926	0.501805	0.384615	NA	0.419355	0.365385	0.386364	0.445946	0.406728	0.565217	0.512987	0.465	0.366667	0.438462	0.391089	0.418478	0.42161	0.396789	0.432836	0.490323	0.393939	0.356025	0.429878	0.42663
			Chamaerops	Chamaerops_humilis	Arecaceae_NC275	NC275	0.386179	0.480583	0.488978	0.474074	0.422043	0.560976	0.433468	0.338509	0.335498	0.470732	0.429487	0.352427	0.407967	0.408023	0.421488	0.38745	0.362745	0.387006	0.432741	0.375691	0.415625	0.424915	0.451713	0.447248	0.439655	0.407895	0.40625	0.45	0.487805	0.391892	0.418605	0.466102	0.503929	0.5	0.481638	0.446429	0.4375	0.459459	0.378378	0.45122	0.362903	0.320513	0.357143	0.488636	0.328947	0.404762	0.503119	0.463415	0.529412	0.501825	0.381356	0.401515	0.414894	0.353448	0.373134	0.434211	0.397929	0.561151	0.49187	0.460396	0.362637	0.431034	0.387255	0.413978	0.421941	0.394144	0.433168	0.487179	0.394737	0.320629	0.426901	0.42973
			-	-	Arecaceae_RL0154	RL0154	0.389344	0.481262	0.486948	0.477273	0.420635	0.567901	0.433198	0.345313	0.336245	0.48	NA	0.353113	0.409471	0.410405	0.425	0.39	0.366337	0.389205	0.431298	0.383721	0.417722	0.435556	0.454688	0.451163	0.44375	0.405405	0.403226	0.465517	0.487654	0.402778	0.428571	0.468839	0.503937	0.5	0.483003	0.451807	0.448718	0.465753	0.388889	0.4625	0.368852	0.315789	0.367647	0.488372	0.378788	0.403226	0.504193	0.463115	0.522222	0.501805	0.380342	0.408397	0.419355	0.365385	0.378788	0.445946	0.406728	0.568841	0.512987	0.465	0.366667	0.438462	0.391089	0.418478	0.423077	0.399543	0.430348	0.490323	0.397727	0.365429	0.429878	0.429348
			Acoelorraphe	Acoelorraphe_wrightii	Arecaceae_NC267	NC267	0.384146	0.480583	0.488978	0.474074	0.422043	0.560976	0.433468	0.339009	0.333333	0.470732	0.429487	0.353682	0.409341	0.408023	0.417355	0.388446	0.362745	0.387006	0.431472	0.378453	0.415625	0.425781	0.453271	0.444954	0.439655	0.407895	0.40625	0.45	0.487805	0.391892	0.411111	0.464689	0.502947	0.5	0.483051	0.446429	0.4375	0.459459	0.378378	0.45122	0.370968	0.320513	0.357143	0.488636	0.328947	0.404762	0.503119	0.463415	0.529412	0.501825	0.370833	0.405303	0.414894	0.353448	0.373134	0.434211	0.397929	0.561151	0.49187	0.460396	0.362637	0.436782	0.387255	0.413978	0.421941	0.394144	0.433168	0.487179	0.402256	0.321429	0.429825	0.42973
			Serenoa	Serenoa_repens	Arecaceae_NC295	NC295	0.384146	0.480583	0.488978	0.474074	0.421622	0.560976	0.433468	0.342105	0.333333	0.470732	0.429487	0.354369	0.407967	0.408023	0.421488	0.388446	0.362745	0.387006	0.431472	0.378453	0.415625	0.425781	0.453271	0.447248	0.439655	0.407895	0.40625	0.45	0.487805	0.391892	0.411111	0.466102	0.502947	0.5	0.481638	0.446429	0.4375	0.459459	0.378378	0.45122	0.370968	0.320513	0.357143	0.488636	0.328947	0.404762	0.502062	0.463415	0.529412	0.501825	0.377119	0.417431	0.414894	0.353448	0.373134	0.434211	0.397929	0.561151	0.49187	0.455446	0.362637	0.431034	0.387255	0.413978	0.421941	0.391892	0.433168	0.487179	0.398496	0.321695	0.429825	0.42973
			Phytelephas	Phytelephas_aequatorialis	Arecaceae_NC288	NC288	0.390244	0.478641	0.488978	0.474074	0.421622	0.560976	0.433468	0.339009	0.331169	0.473171	0.429487	0.354776	0.410714	0.408023	0.421488	0.385458	0.362745	0.384181	0.435279	0.378453	0.41875	0.423208	0.456386	0.447248	0.442529	0.407895	0.40625	0.45	0.487805	0.391892	0.411111	0.467514	0.501965	0.50211	0.481638	0.446429	0.4375	0.459459	0.378378	0.45122	0.362903	0.320513	0.357143	0.488636	0.328947	0.404762	0.503138	0.463415	0.536765	0.501825	0.381356	0.402344	0.414894	0.336207	0.38806	0.434211	0.397661	0.561151	0.49187	0.465347	0.362637	0.436782	0.387255	0.413978	0.419831	0.39726	0.435644	0.487179	0.402256	0.323718	0.429825	0.427027
			Pseudophoenix	Pseudophoenix_vinifera	Arecaceae_NC292	NC292	0.389228	0.478641	0.488978	0.474074	0.421622	0.560976	0.431452	0.339009	0.334052	0.473171	0.429487	0.349903	0.410714	0.408023	0.421488	0.385458	0.352941	0.387006	0.435279	0.375691	0.41875	0.427734	0.456386	0.447248	0.442529	0.407895	0.40625	0.45	0.487805	0.391892	0.418605	0.467514	0.502947	0.501055	0.481638	0.446429	0.4375	0.459459	0.378378	0.45122	0.370968	0.320513	0.357143	0.488636	0.328947	0.404762	0.502062	0.45935	0.536765	0.501825	0.381356	0.42233	0.414894	0.353448	0.38806	0.421053	0.397661	0.561224	0.49187	0.460396	0.362637	0.436782	0.387255	0.413978	0.419831	0.394977	0.435644	0.487179	0.390977	0.318961	0.429825	0.427027
			Podococcus	Podococcus_barteri	Arecaceae_NC290	NC290	0.384146	0.478641	NA	0.474074	0.42973	0.560976	0.433468	0.342105	NA	0.478049	0.429487	0.357977	0.410714	0.408023	0.391304	0.388446	0.367647	0.389831	0.43401	0.375691	0.421875	0.425781	0.454829	0.449541	0.439655	0.407895	0.40625	0.45	0.487805	0.391892	0.411111	0.468927	0.503929	0.501055	0.481638	0.446429	0.4375	0.459459	0.378378	0.45122	0.370968	0.320513	0.357143	0.488636	0.328947	0.404762	0.505155	0.463415	0.536765	0.496403	0.381356	0.397727	0.409574	0.344262	0.395522	0.434211	0.404412	0.55036	0.422131	0.460396	0.368132	0.435897	0.392157	0.413978	0.419831	0.396396	0.435644	0.487179	0.406015	0.362416	0.429825	0.427027
			Syagrus	Syagrus_coronata	Arecaceae_NC296	NC296	0.389452	0.475728	0.488978	0.47037	0.421622	0.560976	0.433468	0.337461	0.334052	0.473171	0.429487	0.357004	0.412088	0.408023	0.421488	0.390658	0.362745	0.389831	0.435279	0.378453	0.41875	0.427734	0.456386	0.449074	0.439655	0.407895	0.40625	0.45	0.487805	0.391892	0.411111	0.466102	0.501965	0.501055	0.481638	0.446429	0.4375	0.459459	0.378378	0.45122	0.362903	0.320513	0.357143	0.488636	0.328947	0.404762	0.502053	0.463415	0.536765	0.50369	0.385593	0.401515	0.414894	0.353448	0.38806	0.434211	0.396199	0.561151	0.479167	0.460396	0.362637	0.436782	0.387255	0.421429	0.419831	0.394977	0.435644	0.487179	0.402256	0.326099	0.429825	0.42973
			Cocos	Cocos_nucifera	Arecaceae_NC277	NC277	0.388211	0.47767	0.488978	0.474074	0.421622	0.560976	0.433468	0.337461	0.332618	0.473171	0.429487	0.356031	0.409341	0.408023	0.421488	0.391218	0.362745	0.389831	0.435279	0.378453	0.41875	0.427734	0.456386	0.449074	0.439655	0.407895	0.40625	0.45	0.487805	0.391892	0.411111	0.466102	0.502947	0.501055	0.481638	0.446429	0.4375	0.459459	0.378378	0.45122	0.362903	0.320513	0.357143	0.488636	0.328947	0.404762	0.505155	0.463415	0.536765	0.501825	0.385593	0.401515	0.414894	0.353448	0.38806	0.434211	0.397661	0.561151	0.488722	0.460396	0.357143	0.436782	0.382353	0.413978	0.419831	0.394144	0.435644	0.487179	0.402256	0.325815	0.429825	0.42973
			Acrocomia	Acrocomia_aculeata	Arecaceae_NC268	NC268	0.384146	0.475728	0.488978	0.474074	0.424324	0.560976	0.431452	0.337461	0.333333	0.473171	0.429487	0.354651	0.407967	0.408023	0.421488	0.39022	0.362745	0.387006	0.436548	0.378453	0.415625	0.429688	0.456386	0.449074	0.439227	0.407895	0.40625	0.45	0.487805	0.391892	0.411111	0.466102	0.503929	0.501055	0.481638	0.446429	0.4375	0.459459	0.378378	0.45122	0.362903	0.320513	0.357143	0.488636	0.328947	0.404762	0.507216	0.463415	0.533088	0.501825	0.385593	0.396429	0.414894	0.344828	0.380597	0.434211	0.396199	0.561151	0.49187	0.460396	0.362637	0.436782	0.382353	0.413978	0.419831	0.394144	0.435644	0.487179	0.402256	0.32769	0.429825	0.427027
			Elaeis	Elaeis_guineensis	Arecaceae_NC280	NC280	0.387424	0.475728	0.488978	0.474074	0.424324	0.560976	0.433468	0.338462	0.331897	0.473171	0.429487	0.357004	0.407967	0.408023	0.421488	0.38745	0.362745	0.384181	0.43401	0.378453	0.41875	0.427734	0.456386	0.447248	0.439655	0.407895	0.40625	0.45	0.487805	0.391892	0.411111	0.466102	0.501965	0.501055	0.481638	0.446429	0.4375	0.459459	0.378378	0.45122	0.354839	0.320513	0.357143	0.488636	0.328947	0.404762	0.504124	0.45935	0.533088	0.501825	0.385593	0.38806	0.409574	0.362069	0.395522	0.434211	0.394737	0.561151	0.488722	0.460396	0.362637	0.436782	0.387255	0.419355	0.419831	0.394144	0.433168	0.487179	0.402256	0.327049	0.429825	0.421622
			-	-	Arecaceae_RL0881	RL0881	NA	0.476331	0.488956	0.477273	0.42328	0.567901	0.433198	0.338509	0.334061	0.4825	NA	NA	0.409471	0.410405	0.425	0.389	0.366337	0.386364	0.433842	0.383721	0.420886	0.435556	0.457813	0.451163	0.446875	0.405405	0.403226	0.465517	0.487654	0.402778	0.420455	0.467422	0.501969	0.501057	0.483003	0.451807	0.448718	0.465753	0.388889	0.4625	0.352459	0.315789	0.367647	0.5	0.378788	NA	0.504202	0.463115	0.52963	0.501805	0.388889	NA	0.413978	0.375	0.401515	0.445946	0.405199	0.565217	0.512987	0.465	0.366667	0.435897	0.391089	0.423913	0.419492	0.396789	0.432836	0.490323	0.401515	0.363535	0.432927	0.421196
				-	Arecaceae_RL1062	RL1062	NA	0.478304	0.487952	0.477273	0.420635	0.567901	0.433198	0.340625	0.336245	0.4825	NA	NA	0.409471	0.410405	0.425	0.388	0.361386	0.386364	0.433842	0.380814	0.420886	0.431111	0.45625	0.453488	0.446875	0.405405	0.403226	0.465517	0.487654	0.402778	0.420455	0.467422	0.502953	0.502114	0.483003	0.451807	0.448718	0.465753	0.388889	0.4625	0.368852	0.315789	0.367647	0.5	0.378788	NA	0.503145	0.467213	0.533333	0.501805	0.384615	NA	0.419355	0.365385	0.393939	0.445946	0.407295	0.561594	0.512987	0.465	0.372222	0.435897	0.386139	0.418478	0.42161	0.396789	0.432836	0.490323	0.397727	0.361364	0.429878	0.42663
				-	Arecaceae_RL0586	RL0586	NA	0.478304	0.488956	0.477273	0.420635	0.567901	0.433198	0.33125	0.336245	0.4825	NA	NA	0.412256	0.410405	0.425	0.392	0.366337	0.389205	0.435115	0.383721	0.420886	0.435556	0.457813	0.451163	0.446875	0.405405	0.403226	0.465517	0.493827	0.402778	0.431818	0.467422	0.502953	0.501057	0.483003	0.451807	0.448718	0.465753	0.388889	0.4625	0.368852	0.315789	0.367647	0.5	0.378788	NA	0.505219	0.467213	0.533333	0.501805	0.388889	NA	0.419355	0.365385	0.393939	0.445946	0.409786	0.565217	0.512987	0.465	0.366667	0.435897	0.391089	0.418478	0.419492	0.394495	0.435323	0.490323	0.397727	0.363946	0.432927	0.423913
			Areca	Areca_vestiaria	Arecaceae_NC269	NC269	0.381339	0.478641	0.488978	0.474074	0.424731	0.560976	0.433468	0.335913	0.331169	0.468293	0.429487	0.353398	0.412088	0.408023	0.421488	0.391434	0.362745	0.384181	0.435279	0.378453	0.41875	0.424915	0.456386	0.447248	0.439655	0.407895	0.40625	0.45	0.487805	0.391892	0.411111	0.467514	0.503929	0.501055	0.480226	0.446429	0.4375	0.459459	0.364865	0.45122	0.370968	0.320513	0.357143	0.488636	0.328947	0.404762	0.505155	0.463415	0.536765	0.501825	0.385593	0.393939	0.414894	0.353448	0.395522	0.434211	0.394737	0.553957	0.49187	0.460396	0.362637	0.440476	0.387255	0.413978	0.421941	0.394144	0.435644	0.487179	0.402256	0.319452	0.433526	0.42973
			-	-	Arecaceae_RL0883	RL0883	0.391039	0.480276	0.490964	0.473485	0.42328	0.561728	0.433198	0.3375	0.331878	0.4775	NA	0.356031	0.410864	0.411368	0.425	0.393	0.366337	0.389205	0.43257	0.380814	0.424051	0.435556	0.457813	0.451163	0.446875	0.405405	0.403226	0.465517	0.487654	0.402778	0.420455	0.467422	0.501969	0.501057	0.481586	0.451807	0.448718	0.465753	0.375	0.4625	0.368852	0.315789	0.367647	0.5	0.378788	0.403226	0.504202	0.467213	0.533333	0.501805	0.388889	0.408397	0.419355	0.365385	0.393939	0.445946	0.408257	0.565217	0.512987	0.46	0.366667	0.435897	0.391089	0.418478	0.419492	0.399083	0.435323	0.490323	0.401515	0.363196	0.432927	0.42663
				-	Arecaceae_RL0145	RL0145	0.390369	0.478304	0.488956	0.481061	0.42328	0.567901	0.433198	0.3375	0.331878	0.4825	NA	NA	0.412256	0.411368	0.425	0.394	0.366337	0.389205	0.433842	0.380814	0.424051	0.435556	0.457813	0.451163	0.446875	0.405405	0.403226	0.465517	0.487654	0.402778	0.420455	0.468839	0.501969	0.501057	0.481586	0.451807	0.448718	0.465753	0.375	0.4625	0.368852	0.315789	0.367647	0.511628	0.378788	0.403226	0.505252	0.467213	0.533333	0.501805	0.388889	NA	0.419355	0.365385	0.393939	0.445946	0.408257	0.561594	0.512987	0.46	0.366667	0.435897	0.391089	0.418478	0.419492	0.396789	0.435323	0.490323	0.401515	0.361179	0.432927	0.423913
			Veitchia	Veitchia_arecina	Arecaceae_NC299	NC299	0.386869	0.47767	0.488978	0.474074	0.424324	0.560976	0.431452	0.335913	0.331169	0.473171	0.429487	0.348544	0.410714	0.408023	0.421488	0.390438	0.362745	0.387006	0.43401	0.375691	0.41875	0.423208	0.454829	0.447248	0.439655	0.407895	0.40625	0.45	0.487805	0.391892	0.411111	0.466102	0.501965	0.501055	0.480226	0.446429	0.4375	0.459459	0.364865	0.45122	0.370968	0.320513	0.357143	0.488636	0.328947	0.404762	0.503093	0.463415	0.536765	0.501825	0.385593	0.401515	0.414894	0.353448	0.38806	0.447368	0.393275	0.557554	0.49187	0.455446	0.362637	0.436782	0.387255	0.413978	0.421941	0.394144	0.433168	0.487179	0.402256	0.322563	0.429825	0.427027
			-	-	Arecaceae_RL1061	RL1061	0.388776	0.47929	0.488956	0.477273	0.42328	0.567901	0.433198	0.334375	0.331878	0.4825	NA	NA	0.413649	0.410405	0.425	0.392	0.366337	0.389205	0.43257	0.383721	0.420886	0.435556	0.45625	0.451163	0.446875	0.405405	0.403226	0.448276	0.487654	0.402778	0.420455	0.467422	0.503937	0.501057	0.481586	0.451807	0.448718	0.458904	0.375	0.4625	0.368852	0.315789	0.367647	0.5	0.378788	NA	0.504193	0.467213	0.533333	0.501805	0.388889	NA	0.419355	0.365385	0.393939	0.459459	0.408257	0.561594	0.512987	0.46	0.366667	0.435897	0.391089	0.418478	0.42161	0.396789	0.435323	0.490323	0.401515	0.368039	0.432927	0.42663
		Dasypogonaceae	Kingia	Kingia_australis	Dasypogonaceae_NC1027	NC1027	0.381288	0.474409	0.48998	0.466667	0.427027	0.560976	0.433468	0.341615	0.333333	0.47561	0.423077	0.353801	0.414835	0.411937	0.421488	0.396414	0.357843	0.40678	0.442893	0.376404	0.428125	0.428862	0.451713	0.442661	0.444099	0.407895	0.390625	0.483333	0.487805	0.378378	0.4	0.461864	0.503929	0.49789	0.481638	0.446429	0.4625	0.466216	0.391892	0.45122	0.370968	0.320513	0.357143	0.488636	0.333333	0.412698	0.505133	0.45935	0.533088	0.505474	0.395161	0.391473	0.414894	0.377358	0.373134	0.434211	0.386765	0.553957	0.49187	0.450495	0.362637	0.424419	0.377451	0.419355	0.419831	0.394977	0.430693	0.490385	0.409774	0.325676	0.429825	0.42973
			Baxteria	Baxteria_australis	Dasypogonaceae_NC1026	NC1026	0.376518	0.475394	0.491984	0.474074	0.413514	0.567073	0.435484	0.338509	0.335498	0.480488	0.423077	0.351852	0.42033	0.40998	0.417355	0.39741	0.362745	0.409605	0.442893	0.375691	0.428125	0.425403	0.450156	0.440367	0.450311	0.407895	0.40625	0.483333	0.487805	0.391892	0.4	0.461864	0.503929	0.49789	0.480226	0.446429	0.4625	0.472973	0.391892	0.463415	0.370968	0.320513	0.357143	0.488636	0.333333	0.404762	0.504107	0.45935	0.529412	0.505474	0.400794	0.410853	0.414894	0.377358	0.373134	0.447368	0.392647	0.557554	0.49187	0.455446	0.351648	0.418605	0.367647	0.424731	0.419831	0.394977	0.428218	0.487179	0.406015	0.326087	0.426901	0.424324
	Commelinales	Pontederiaceae	-	-	Pontederiaceae_RL0554	RL0554	0.378571	0.481262	0.48996	0.458333	0.428571	0.561728	0.42915	0.34953	0.349345	0.465116	NA	0.35468	0.40884	0.412331	0.420833	0.396	0.356436	0.383523	0.426209	0.39697	0.433544	0.431111	0.439063	0.451163	0.45	0.405405	0.387097	0.482759	0.493827	0.375	0.428571	0.463173	0.503945	0.494715	0.483003	0.451807	0.461538	0.472603	0.402778	0.4625	0.385246	0.315789	0.367647	0.511628	0.363636	0.403226	0.504193	0.463115	0.522222	0.50361	0.401709	0.396694	0.419355	0.413462	0.386364	0.459459	0.391437	0.565217	0.512987	0.455	0.35	0.435897	0.386139	0.413043	0.425847	0.408257	0.425373	0.493548	0.409091	0.351881	0.432927	0.42663
				-	Pontederiaceae_RL0915	RL0915	0.376531	0.481262	0.48996	0.454545	0.425824	0.561728	0.42915	0.351097	0.349345	0.465116	NA	0.350586	0.412921	0.412331	0.425	0.394	0.356436	0.389205	0.427481	0.39697	0.43038	0.431111	0.440625	0.451163	0.45	0.405405	0.387097	0.482759	0.493827	0.375	0.428571	0.463173	0.502959	0.494715	0.483003	0.451807	0.474359	0.472603	0.402778	0.4625	0.385246	0.315789	0.367647	0.511628	0.363636	0.403226	0.504193	0.463115	0.522222	0.505415	0.401709	0.392562	0.419355	0.413462	0.386364	0.459459	0.396024	0.568841	0.512987	0.455	0.35	0.435897	0.386139	0.413043	0.425847	0.405963	0.425373	0.493548	0.409091	0.355016	0.429878	0.42663
		Hanguanaceae	Hanguana	Hanguana_malayana	Hanguanaceae_NC1349	NC1349	0.364286	0.479331	0.490982	0.466667	0.421622	0.554878	0.428287	0.360577	0.345652	0.48301	0.403846	0.340116	0.42033	0.405088	0.409091	0.394212	0.372549	0.384831	0.427665	0.375691	0.428125	0.414089	0.44081	0.442661	0.444099	0.407895	0.40625	0.483333	0.493902	0.378378	0.406977	0.460452	0.501965	0.498945	0.481638	0.446429	0.4625	0.466216	0.378378	0.463415	0.354839	0.307692	0.357143	0.488636	0.367647	0.404762	0.508316	0.463415	0.522059	0.5	0.410569	0.380952	0.414894	0.366667	0.350746	0.447368	0.395588	0.543165	0.48374	0.455446	0.333333	0.440476	0.392157	0.408602	0.419831	0.399543	0.418317	0.49359	0.37594	0.323355	0.429825	0.413514
		Commelinaceae	-	-	Commelinaceae_RL0261	RL0261	0.386364	0.476331	0.487952	0.465909	0.41989	0.561728	0.437247	0.337423	0.339912	0.478261	NA	0.331002	0.4	0.409441	0.416667	0.388	0.336634	0.389205	0.433842	0.392442	0.427215	0.445946	0.4375	0.446512	0.45	0.405405	0.387097	0.482759	0.493827	0.319444	0.404762	0.458924	0.50689	0.497912	0.487252	0.445783	0.461538	0.431507	0.388889	0.4625	0.344262	0.315789	0.352941	0.488372	0.318182	0.395161	0.498954	0.459016	0.52963	0.49639	0.405983	0.404959	0.419355	0.403846	0.363636	0.459459	0.4	0.539855	0.512987	0.45	0.344444	0.403846	0.373786	0.418478	0.432203	0.389908	0.427861	0.493548	0.378788	0.349188	0.424242	0.415761
				-	Commelinaceae_RL0494	RL0494	0.392958	0.475345	0.490964	0.477099	0.412088	0.561728	0.431174	0.357143	0.338428	0.460784	NA	0.346304	0.420391	0.411368	0.420833	0.397	0.346535	0.389205	0.433842	0.392442	0.427215	0.436937	0.4375	0.448837	0.446875	0.391892	0.354839	0.482759	0.493827	0.361111	0.416667	0.461756	0.505906	0.497886	0.487252	0.445783	0.474359	0.445205	0.388889	0.4625	0.344262	0.315789	0.352941	0.488372	0.363636	0.403226	0.513655	0.463115	0.540741	0.498195	0.405983	0.401639	0.419355	0.375	0.393939	0.459459	0.425926	0.539855	0.512987	0.455	0.372222	0.430769	0.386139	0.413043	0.427966	0.387615	0.420398	0.493548	0.393939	0.354125	0.417722	0.423913
	Zingiberales	Heliconiaceae	Heliconia	Heliconia_collinsiana	Heliconiaceae_NC1350	NC1350	0.385163	0.484252	0.49499	0.463235	0.416216	0.560976	0.429435	0.354938	0.341304	0.478049	0.423077	0.351562	0.414835	0.409002	0.42562	0.398406	0.357843	0.39548	0.426396	0.38674	0.428125	0.422311	0.448598	0.447489	0.447205	0.407895	0.390625	0.466667	0.493902	0.364865	0.430233	0.464689	0.503929	0.498945	0.478814	0.446429	0.4625	0.466216	0.391892	0.487805	0.387097	0.320513	0.357143	0.477273	0.333333	0.404762	0.501025	0.463415	0.540146	0.5	0.40678	0.421429	0.414894	0.37069	0.38806	0.447368	0.405882	0.557554	0.495935	0.445545	0.362637	0.446429	0.392157	0.413978	0.436709	0.399543	0.428218	0.490385	0.409774	0.330903	0.434911	0.435135
		Musaceae	Musella	Musella_lasiocarpa	Musaceae_NC1659	NC1659	NA	0.480315	0.48998	0.463235	0.413514	0.560976	0.435484	0.34697	0.341304	0.470874	0.423077	0.344727	0.409341	0.408023	0.42562	0.395418	0.352941	0.40113	0.427665	0.381215	0.428125	0.418403	0.445483	0.444954	0.447205	0.407895	0.375	0.466667	0.493902	0.364865	0.428571	0.463277	0.504912	0.49789	0.480226	0.446429	0.4625	0.445946	0.391892	0.487805	0.354839	0.320513	0.357143	0.477273	0.367647	0.404762	0.502049	0.45935	0.529197	0.49631	0.40678	0.396154	0.414894	0.37069	0.38806	0.447368	0.401471	0.561151	0.495935	0.445545	0.368132	0.434524	0.392157	0.394737	0.434599	0.401826	0.425743	0.487179	0.402256	0.328101	0.431953	0.432432
			Musa	Musa_acuminata	Musaceae_NC1655	NC1655	0.383333	0.475394	0.48998	0.463235	NA	0.560976	0.435484	0.356061	0.341304	0.461353	0.416667	0.34668	0.414835	0.408023	0.42562	0.399402	0.357843	0.398305	0.428934	0.381215	0.428125	0.420319	0.443925	0.444954	0.450311	0.407895	0.375	0.466667	0.487805	0.378378	0.418605	0.461864	0.504912	0.49789	0.478814	0.446429	0.4625	0.439189	0.391892	0.487805	0.362903	0.320513	0.357143	0.477273	0.367647	0.404762	0.497951	0.45935	0.536496	0.498162	0.411017	0.403846	0.414894	0.37069	0.38806	0.447368	0.404412	0.55036	0.5	0.445545	0.368132	0.428571	0.392157	0.403226	0.43038	0.401826	0.428218	0.490385	0.406015	0.330236	NA	0.427027
				Musa_itinerans	Musaceae_NC1657	NC1657	0.383152	0.474409	0.48998	0.466912	0.413514	0.560976	0.435484	0.35303	0.343478	0.468137	0.416667	0.34668	0.413462	0.408023	0.42562	0.398406	0.357843	0.398305	0.428934	0.381215	0.428125	0.416667	0.443925	0.444954	0.450311	0.407895	0.375	0.466667	0.487805	0.378378	0.418605	0.463277	0.504912	0.49789	0.478814	0.446429	0.4625	0.439189	0.391892	0.487805	0.362903	0.320513	0.357143	0.477273	0.367647	0.404762	0.5	0.45935	NA	0.5	0.411017	0.396154	0.414894	0.37069	0.38806	0.434211	0.407353	0.55036	0.5	0.445545	0.368132	0.434524	0.392157	0.403226	0.43038	0.401826	0.425743	0.490385	0.406015	0.335637	0.431953	0.42973
				Musa_textilis	Musaceae_NC1658	NC1658	0.381868	0.475394	0.48998	0.463235	0.413514	0.560976	0.435484	0.354545	0.341304	0.465854	0.416667	0.345703	0.414835	0.408023	0.42562	0.398204	0.357843	0.40113	0.427665	0.383978	0.428125	0.416667	0.443925	0.442661	0.450311	0.407895	0.375	0.466667	0.487805	0.378378	0.418605	0.463277	0.503929	0.49789	0.478814	0.446429	0.4625	0.439189	0.391892	0.487805	0.362903	0.320513	0.357143	0.477273	0.367647	0.404762	0.498975	0.45935	0.536496	0.5	0.411017	0.396154	0.414894	0.37069	0.38806	0.447368	0.405325	0.55036	0.5	0.445545	0.368132	0.428571	0.392157	0.403226	0.43038	0.399543	0.428218	0.490385	0.406015	0.337539	0.431953	0.42973
				Musa_balbisiana	Musaceae_NC1656	NC1656	0.382246	0.475394	0.48998	0.463235	0.413514	0.560976	0.435484	0.354545	0.341304	0.468137	0.416667	0.345703	0.413462	0.408023	0.42562	0.39741	0.357843	0.40113	0.427665	0.383978	0.428125	0.416667	0.443925	0.442661	0.450311	0.407895	0.375	0.466667	0.487805	0.378378	0.418605	0.463277	0.503929	0.49789	0.478814	0.446429	0.4625	0.439189	0.391892	0.487805	0.362903	0.320513	0.357143	0.477273	0.367647	0.404762	0.498975	0.45935	0.536496	0.5	0.411017	0.396154	0.414894	0.37069	0.38806	0.447368	0.405325	0.55036	0.5	0.445545	0.368132	0.428571	0.392157	0.403226	0.43038	0.399543	0.428218	0.490385	0.406015	0.33403	0.431953	0.42973
		Strelitziaceae	Ravenala	Ravenala_madagascariensis	Strelitziaceae_NC2782	NC2782	NA	0.47332	0.486974	0.455882	0.410811	0.567073	0.427419	0.347561	0.340611	0.434874	0.388889	0.347953	0.417582	0.409002	0.421488	0.396414	0.357843	0.39548	0.432398	0.383978	0.43125	0.422619	0.44704	0.444954	0.444099	0.394737	0.390625	0.466667	0.487805	0.378378	0.430233	0.460452	0.504912	0.5	0.477401	0.446429	0.4625	0.466216	0.391892	0.487805	0.387097	0.320513	0.357143	0.477273	0.333333	0.404762	0.495842	0.443089	0.507299	0.496364	0.420139	0.4	0.418367	0.351562	0.373134	0.434211	0.40176	0.543046	0.488095	0.440594	0.379121	0.446429	0.377778	NA	0.433476	0.404545	0.428922	0.428571	0.408397	0.342774	0.44152	0.42973
		Marantaceae	-	-	Marantaceae_RL0933	RL0933	0.369835	0.481262	0.490964	0.469925	0.412698	0.567901	0.42915	0.361538	0.347162	0.471939	NA	0.341487	0.415042	0.410405	0.429167	0.387776	0.356436	0.386364	0.42112	0.385965	0.433544	0.426667	0.44375	0.451163	0.45	0.405405	0.387097	0.482759	0.493827	0.361111	0.416667	0.461756	0.503937	0.496815	0.481586	0.451807	0.474359	0.472603	0.402778	0.5	0.368852	0.315789	0.367647	0.476744	0.363636	NA	0.503132	0.454918	0.522222	0.5	0.41453	0.387597	0.419355	0.384615	0.401515	0.459459	0.406728	0.529197	0.512987	0.445	0.355556	0.435897	0.40099	0.418478	0.425926	0.396789	0.425373	0.496774	0.405303	0.337152	0.435976	0.42663
		Zingiberaceae	Curcuma	Curcuma_roscoeana	Zingiberaceae_NC2908	NC2908	0.382583	0.475394	0.488911	0.463235	0.397297	0.560976	0.423387	0.339394	0.341304	0.458738	0.416667	0.324612	0.418956	0.40411	0.417355	0.38745	0.352941	0.387006	0.42132	0.375691	0.415625	0.416335	0.451713	0.449541	0.440994	0.407895	0.390625	0.466667	0.487805	0.351351	0.430233	0.463277	0.5	0.498945	0.474576	0.440476	0.4625	0.472973	0.391892	0.47561	0.370968	0.320513	0.357143	0.454545	0.347222	0.380952	0.496926	0.45935	0.514599	0.5	0.374126	0.35	0.414894	0.37931	0.395522	0.473684	0.390988	0.561151	0.49187	0.425743	0.32967	0.446429	0.375	0.413978	0.42616	0.376712	0.420792	0.483974	0.383459	0.317731	0.434911	0.432432
				Curcuma_flaviflora	Zingiberaceae_NC2907	NC2907	0.380117	0.474409	0.489919	0.466912	0.4	0.560976	0.423387	0.342424	0.336957	0.458537	0.410256	0.32655	0.417582	0.403131	0.413223	0.386454	0.357843	0.387006	0.42132	0.378453	0.41875	0.414343	0.451713	0.449074	0.441718	0.407895	0.390625	0.466667	0.481707	0.364865	0.430233	0.461864	0.501965	0.5	0.475989	0.440476	0.45	0.472973	0.391892	0.47561	0.362903	0.320513	0.357143	0.454545	0.347222	NA	0.497921	0.455285	0.518248	0.498168	0.381119	0.377273	0.414894	0.37931	0.395522	0.473684	0.390173	0.564748	0.495968	0.425743	0.32967	0.452381	0.375	0.408602	0.42827	0.374429	0.420792	0.483974	0.390977	0.317456	0.435673	0.42328
			-	-	Zingiberaceae_RL0649	RL0649	0.37721	0.476331	0.486869	0.473684	0.39418	0.567901	0.425101	0.339009	0.338428	0.450495	NA	0.32613	0.417827	0.40499	0.4125	0.386	0.366337	0.392045	0.422392	0.380814	0.420886	0.428889	0.453125	0.453488	0.44375	0.405405	0.370968	0.482759	0.487654	0.361111	0.428571	0.461756	0.50096	0.497886	0.477337	0.445783	0.474359	0.465753	0.402778	0.4875	0.368852	0.315789	0.367647	0.465116	0.363636	0.387097	0.496868	0.45082	0.511111	0.5	0.393162	0.354331	0.419355	0.384615	0.401515	0.486486	0.400307	0.560714	0.512987	0.435	0.344444	0.461538	0.38835	0.418478	0.434322	0.373853	0.420398	0.483871	0.386364	0.335079	0.432515	0.434783
			Zingiber	Zingiber_spectabile	Zingiberaceae_NC2909	NC2909	0.37574	0.475394	0.486895	0.466912	0.4	0.560976	0.421371	0.337879	0.336957	0.456221	0.397436	0.32529	0.416209	0.402153	0.409091	0.385458	0.362745	0.387006	0.422589	0.375691	0.415625	0.412351	0.451713	0.449541	0.447205	0.407895	0.390625	0.466667	0.487805	0.351351	0.430233	0.460452	0.501965	0.496835	0.475989	0.440476	0.4625	0.459459	0.391892	0.463415	0.362903	0.320513	0.357143	0.454545	0.347222	0.388889	0.498975	0.455285	0.507299	0.5	0.374126	0.35	0.414894	0.37069	0.395522	0.460526	0.391176	0.561151	0.49187	0.430693	0.324176	0.452381	0.366667	0.408602	0.43038	0.372146	0.413366	0.483974	0.383459	0.311881	0.435294	0.42973
			-	-	Zingiberaceae_RL0657	RL0657	0.385294	0.477318	0.489899	0.473684	0.402116	0.567901	0.425101	0.345201	0.340611	0.464286	NA	0.332024	0.417582	0.406551	0.425	0.388	0.361386	0.386364	0.42112	0.380814	0.420886	0.428889	0.453125	0.453488	0.44375	0.405405	0.387097	0.482759	0.487654	0.361111	0.428571	0.464589	0.500984	0.497886	0.483003	0.445783	0.474359	0.479452	0.402778	0.475	0.368852	0.315789	0.367647	0.465116	0.363636	0.395161	0.495825	0.459016	0.522222	0.498195	0.401709	0.3625	0.419355	0.394231	0.393939	0.486486	0.404255	0.568841	0.512987	0.43	0.333333	0.442308	0.383495	0.413043	0.423729	0.380734	0.425373	0.487097	0.390152	0.319131	0.435583	0.434783
				-	Zingiberaceae_RL0727	RL0727	0.384314	0.478304	0.487879	0.473684	0.404762	0.567901	0.427126	0.343653	0.340611	0.461735	NA	0.333006	0.420613	0.405588	0.420833	0.387	0.366337	0.380682	0.42112	0.380814	0.420886	0.431111	0.451562	0.453488	0.440625	0.418919	0.387097	0.482759	0.487654	0.361111	0.428571	0.463173	0.501969	0.498943	0.483003	0.445783	0.474359	0.479452	0.402778	0.4875	0.368852	0.315789	0.367647	0.465116	0.363636	0.395161	0.497912	0.454918	0.525926	0.498195	0.410256	0.3625	0.419355	0.403846	0.393939	0.486486	0.404255	0.568841	0.512987	0.435	0.333333	0.442308	0.383495	0.413043	0.425847	0.383028	0.425373	0.487097	0.386364	0.346154	0.435583	0.434783
				-	Zingiberaceae_RL0124	RL0124	0.382353	0.47929	0.487879	0.477444	0.402116	0.567901	0.425101	0.345313	0.338428	0.459184	NA	0.333988	0.417827	0.407514	0.420833	0.387	0.366337	0.380682	0.422392	0.380814	0.420886	0.428889	0.453125	0.451163	0.44375	0.405405	0.387097	0.482759	0.487654	0.361111	0.428571	0.464589	0.500984	0.498943	0.481586	0.445783	0.474359	0.479452	0.402778	0.4875	0.368852	0.315789	0.367647	0.465116	0.363636	0.395161	0.496868	0.454918	0.537037	0.498195	0.405983	0.370833	0.419355	0.384615	0.393939	0.486486	0.404255	0.568841	0.512987	0.435	0.345238	0.435897	0.373786	0.413043	0.425847	0.383028	0.425373	0.487097	0.386364	0.361345	0.435583	0.434783
				-	Zingiberaceae_RL0080	RL0080	0.38454	0.477318	0.489899	0.469925	0.402116	0.567901	0.423077	0.345201	0.340611	0.461735	NA	0.334971	0.416201	0.406551	0.425	0.389	0.366337	0.380682	0.418575	0.383721	0.420886	0.431111	0.451562	0.453488	0.440625	0.405405	0.387097	0.482759	0.487654	0.361111	0.428571	0.464589	0.502953	0.497886	0.48017	0.445783	0.474359	0.472603	0.402778	0.475	0.368852	0.315789	0.367647	0.465116	0.363636	0.395161	0.497912	0.45082	0.525926	0.498195	0.405983	0.354167	0.419355	0.394231	0.401515	0.486486	0.402736	0.568841	0.512987	0.435	0.333333	0.442308	0.383495	0.413043	0.425847	0.37156	0.427861	0.487097	0.382576	0.347724	0.435583	0.434783
				-	Zingiberaceae_RL0506	RL0506	0.384314	0.477318	0.488911	0.469925	0.402116	0.567901	0.423077	0.345201	0.340611	0.461735	NA	0.335953	0.41922	0.406551	0.425	0.389	0.366337	0.380682	0.419847	0.383721	0.420886	0.428889	0.451562	0.453488	0.440625	0.405405	0.387097	0.482759	0.487654	0.361111	0.428571	0.464589	0.502953	0.498943	0.48017	0.445783	0.474359	0.472603	0.402778	0.475	0.368852	0.315789	0.367647	0.465116	0.363636	0.395161	0.497912	0.454918	0.52963	0.498195	0.401709	0.354167	0.419355	0.394231	0.393939	0.486486	0.402736	0.568841	0.512987	0.435	0.333333	0.442308	0.383495	0.413043	0.425847	0.376147	0.427861	0.487097	0.382576	0.364146	0.435583	0.434783
				-	Zingiberaceae_RL0581	RL0581	0.383333	0.477318	0.487879	0.473684	0.402116	0.567901	0.423077	0.346749	0.336245	0.456853	NA	0.330059	0.420613	0.407514	0.420833	0.385	0.361386	0.383523	0.419847	0.380814	0.420886	0.428889	0.45	0.453488	0.440625	0.405405	0.387097	0.482759	0.487654	0.347222	0.428571	0.464589	0.501969	0.498943	0.478754	0.445783	0.474359	0.472603	0.388889	0.4875	0.368852	0.315789	0.367647	0.465116	0.363636	0.387097	0.496868	0.454918	0.52963	0.498195	0.401709	0.3625	0.419355	0.394231	0.393939	0.486486	0.401216	0.568841	0.512987	0.435	0.333333	0.442308	0.38835	0.413043	0.423729	0.380734	0.425373	0.487097	0.390152	0.362745	0.435583	0.434783
				-	Zingiberaceae_RL0117	RL0117	0.383333	0.477318	0.487879	0.473684	0.402116	0.567901	0.423077	0.346749	0.336245	0.456853	NA	0.330059	0.420613	0.407514	0.420833	0.385	0.361386	0.383523	0.419847	0.380814	0.420886	0.428889	0.45	0.453488	0.440625	0.405405	0.387097	0.482759	0.487654	0.347222	0.428571	0.464589	0.501969	0.498943	0.478754	0.445783	0.474359	0.472603	0.388889	0.4875	0.368852	0.315789	0.367647	0.465116	0.363636	0.387097	0.496868	0.454918	0.52963	0.498195	0.401709	0.3625	0.419355	0.394231	0.393939	0.486486	0.401216	0.568841	0.512987	0.435	0.333333	0.442308	0.38835	0.413043	0.423729	0.380734	0.425373	0.487097	0.390152	0.362745	0.435583	0.434783
			Amomum	Amomum_compactum	Zingiberaceae_NC2905	NC2905	0.38454	0.477362	0.488911	0.466912	0.405914	0.554878	0.422764	0.346626	0.336957	0.458738	0.416667	0.329457	0.419178	0.405088	0.421488	0.38247	0.357843	0.381356	0.420051	0.378453	0.415625	0.412351	0.448598	0.449541	0.44	0.407895	0.390625	0.466667	0.487805	0.351351	0.430233	0.461864	0.501965	0.498945	0.477401	0.440476	0.4625	0.466216	0.378378	0.47561	0.370968	0.320513	0.357143	0.454545	0.347222	0.388889	0.495902	0.45122	0.525547	0.498168	0.384615	0.342308	0.414894	0.37931	0.38806	0.473684	0.392128	0.557554	0.495968	0.430693	0.335294	0.436047	0.375	0.408602	0.424686	0.378995	0.423267	0.483974	0.390977	0.331431	0.438235	0.432432
				Amomum_krervanh	Zingiberaceae_NC2906	NC2906	0.38454	0.477362	0.488911	0.466912	0.405914	0.554878	0.421371	0.346626	0.336957	0.458738	0.416667	0.329457	0.419178	0.405088	0.421488	0.38247	0.357843	0.381356	0.420051	0.381215	0.4125	0.412351	0.448598	0.451389	0.44	0.407895	0.390625	0.466667	0.487805	0.351351	0.430233	0.461864	0.501965	0.498945	0.477401	0.440476	0.4625	0.466216	0.378378	0.47561	0.370968	0.320513	0.357143	0.454545	0.347222	0.388889	0.495902	0.45122	0.529197	0.498168	0.384615	0.338462	0.414894	0.37931	0.38806	0.473684	0.392128	0.557554	0.495968	0.430693	0.335294	0.436047	0.382911	0.408602	0.424686	0.378995	0.423267	0.483974	0.394737	0.333206	0.438235	0.432432
	Poales	Bromeliaceae	Tillandsia	Tillandsia_usneoides	Bromeliaceae_NC711	NC711	0.388548	0.476378	0.490982	0.455556	0.418919	0.560976	0.427419	0.347222	0.341304	0.473039	0.429487	0.356445	0.407713	0.407045	0.417355	0.384462	0.357843	0.370056	0.430203	0.381215	0.421875	0.421875	0.445483	0.451389	0.444099	0.407895	0.375	0.466667	0.5	0.391892	0.430233	0.464689	0.500982	0.498945	0.481638	0.452381	0.4625	0.459459	0.391892	0.463415	0.370968	0.320513	0.357143	0.488636	0.367647	0.396825	0.50523	0.45935	0.532847	0.503636	0.389831	0.403101	0.414894	0.362069	0.38806	0.434211	0.395588	0.55036	0.487903	0.455446	0.357143	0.428571	0.387255	0.419355	0.42827	0.39726	0.433168	0.490385	0.407407	0.326995	0.429825	0.437838
		Typhaceae	-	-	Typhaceae_RL0375	RL0375	0.38978	0.481262	0.487952	0.477273	0.417989	0.567901	0.425101	0.355799	0.344978	0.48	NA	0.363014	0.412011	0.408478	0.429167	0.386	0.356436	0.383523	0.431298	0.386628	0.43038	0.437778	0.451562	0.451163	0.44375	0.405405	0.370968	0.482759	0.5	0.402778	0.431818	0.466006	0.5	0.501057	0.483003	0.457831	0.474359	0.465753	0.402778	0.475	0.385246	0.315789	0.367647	0.5	0.363636	0.403226	0.504175	0.463115	0.541045	0.505415	0.397436	0.415254	0.419355	0.403846	0.393939	0.445946	0.405199	0.550725	0.512987	0.45	0.355556	0.423077	0.40099	0.429348	0.430085	0.394495	0.437811	0.493548	0.410448	0.360256	0.432927	0.4375
		Bromeliaceae	Ananas	Ananas_comosus	Bromeliaceae_NC710	NC710	0.388548	0.480315	0.487976	0.47037	0.418919	0.560976	0.425403	0.354687	0.345652	0.477941	0.429487	0.363281	0.409091	0.406067	0.42562	0.384462	0.352941	0.381356	0.431472	0.383978	0.428125	0.424915	0.450156	0.449074	0.441489	0.407895	0.375	0.466667	0.5	0.391892	0.422222	0.464689	0.5	0.501055	0.481638	0.452381	0.4625	0.459459	0.391892	0.463415	0.387097	0.320513	0.357143	0.488636	0.333333	0.396825	0.503125	0.45935	0.536496	0.507299	0.394068	0.399225	0.414894	0.37931	0.38806	0.434211	0.398529	0.546763	0.491935	0.445545	0.351648	0.428571	0.397059	0.424731	0.43038	0.392694	0.438119	0.490385	0.407407	0.329405	0.432749	0.437838
		Typhaceae	Typha	Typha_latifolia	Typhaceae_NC2869	NC2869	0.379722	0.475394	0.48998	0.462963	0.406417	0.560976	0.425403	0.357143	0.347826	0.47549	0.423077	0.346304	0.413223	0.406067	0.42562	0.38247	0.352941	0.387006	0.431472	0.383978	0.434375	0.425781	0.451713	0.449074	0.447205	0.407895	0.375	0.466667	0.5	0.391892	0.418605	0.463277	0.500982	0.496835	0.483051	0.452381	0.4625	0.467105	0.391892	0.47561	0.379032	0.333333	0.357143	0.488636	0.367647	0.412698	0.506276	0.45935	0.536496	0.501818	0.402542	0.399225	0.409574	0.405172	0.395522	0.434211	0.398529	0.553957	0.495968	0.445545	0.349462	0.428571	0.397059	0.419355	0.43038	0.399543	0.440594	0.490385	0.4	0.327614	0.427746	0.435135
		Juncaceae	-	-	Juncaceae_RL0368	RL0368	0.410194	0.45825	0.471014	0.450758	0.364865	0.549383	0.402834	0.314063	NA	NA	NA	0.297665	NA	NA	NA	NA	NA	NA	NA	NA	NA	NA	0.42236	0.444186	0.446875	0.391892	0.241935	0.448276	0.487654	0.347222	0.404762	0.457507	0.494094	0.491543	0.48017	0.445783	0.461538	0.431507	0.402778	0.4875	0.352459	0.302632	0.367647	0.476744	0.333333	0.387097	0.494781	0.430328	0.492593	0.492701	0.384615	0.388889	0.416667	0.284483	0.318182	0.459459	NA	0.491667	0.474026	0.445545	NA	0.442029	NA	0.406977	0.390947	NA	0.367299	NA	0.365672	NA	0.409091	0.386486
		Cyperaceae	Hypolytrum	Hypolytrum_nemorum	Cyperaceae_NC1021	NC1021	NA	0.471457	0.483539	0.455224	0.396739	0.554878	0.409274	0.344051	0.334783	0.447236	NA	0.329457	0.417355	0.408738	0.42562	0.373757	0.328431	0.39548	0.430203	0.385294	0.417683	0.409836	0.430341	0.44213	0.440994	0.407895	0.328125	0.433333	0.512195	0.297297	0.418605	0.464689	0.496071	0.493671	0.483051	0.446429	0.45	0.466216	0.378378	0.463415	0.362903	0.320513	0.357143	0.465909	0.347222	0.388889	0.503125	0.430894	0.5	0.49635	0.351562	0.365385	0.427835	0.34375	0.335821	0.473684	0.371968	0.493789	0.468254	0.436275	0.363636	0.422619	NA	0.351852	0.397177	0.327189	0.38835	0.429878	0.381481	0.337274	0.427746	0.416667
			Carex	Carex_siderosticta	Cyperaceae_NC1020	NC1020	NA	0.471457	0.476483	0.44403	0.390547	0.554878	0.41129	0.326498	0.323913	NA	NA	0.311538	0.414601	0.410959	0.413223	0.355865	0.328431	0.389831	0.427665	0.381215	0.402439	0.41	0.428793	0.443439	0.437888	0.407895	0.328125	0.45	0.5	0.27027	0.418605	0.460452	0.5	0.492616	0.481638	0.440476	0.45	0.466216	0.391892	0.45122	0.395161	0.320513	0.357143	0.454545	0.333333	0.412698	0.503125	0.418699	0.485294	0.5	0.367188	0.376	NA	0.323077	0.311594	0.421053	NA	0.496575	0.480315	0.431373	0.363636	0.416667	NA	0.383117	0.378049	NA	0.366995	0.411932	0.36194	NA	0.413295	0.38172
				Carex_neurocarpa	Cyperaceae_NC1019	NC1019	NA	0.470472	0.477505	0.436567	0.388587	0.554878	0.407258	0.324921	0.31087	NA	NA	0.310577	0.413223	0.40998	0.409091	0.355865	0.328431	0.392655	0.427665	0.383978	0.393293	0.406	0.425697	0.446759	0.437888	0.407895	0.328125	0.433333	0.506098	0.27027	0.406977	0.461864	0.499018	0.494726	0.481638	0.440476	0.45	0.459459	0.391892	0.439024	0.387097	0.320513	0.357143	0.465909	0.333333	0.412698	0.503125	0.410569	0.485401	0.49635	0.361789	0.372	NA	0.330769	0.318841	0.421053	NA	0.489726	0.46875	0.441176	0.363636	0.422619	NA	NA	0.373984	0.35489	0.364532	0.414706	0.358209	NA	0.414286	0.379032
			-	-	Cyperaceae_RL0534	RL0534	0.444724	0.470414	0.47541	0.439394	0.396277	0.54878	0.404858	0.330696	0.310044	NA	NA	0.308257	0.414804	0.41376	0.4125	0.355578	0.331683	0.397727	0.427481	0.389535	0.401899	0.431925	0.43323	0.448837	0.440625	0.405405	0.306452	0.465517	0.506173	0.277778	0.404762	0.461756	0.5	0.495772	0.481586	0.445783	0.461538	0.465753	0.402778	0.4625	0.377049	0.315789	0.367647	0.476744	0.348485	0.41129	0.504175	0.409836	0.496269	0.498195	0.380342	0.383065	0.388889	0.339623	0.325758	0.445946	NA	0.491736	0.5	0.450495	0.333333	0.415385	NA	0.375	0.386831	NA	0.358911	NA	0.366412	NA	0.411392	0.375676
				-	Cyperaceae_RL0635	RL0635	0.432243	0.472387	0.478702	0.458333	0.37037	0.549383	0.412955	0.336957	0.325328	NA	NA	0.316456	0.418994	0.412331	0.4125	0.358566	0.331683	0.392045	0.43257	0.380814	0.392405	0.443627	0.425466	0.451163	0.434375	0.418919	0.274194	0.465517	0.493827	0.277778	0.404762	0.46034	0.5	0.493658	0.483003	0.451807	0.461538	0.445205	0.388889	0.4875	0.377049	0.315789	0.367647	0.488372	0.363636	0.41129	0.501044	0.422131	0.492537	0.490975	0.371795	0.396825	0.430851	0.320755	0.333333	0.459459	NA	0.516529	0.48374	0.450495	0.362069	0.420635	0.369231	0.369318	0.374477	NA	0.382353	NA	0.372263	NA	0.404459	0.381081
				-	Cyperaceae_RL0568	RL0568	NA	0.468442	0.479798	0.450758	0.392593	0.555556	0.412955	0.346774	0.329694	NA	NA	0.315534	0.416201	0.414258	0.425	0.358566	0.341584	0.389205	0.43257	0.380814	0.405063	0.453846	0.427019	0.448837	0.434375	0.418919	0.306452	0.465517	0.493827	0.305556	0.404762	0.46034	0.49901	0.4926	0.478754	0.451807	0.461538	0.465753	0.402778	0.45	0.377049	0.315789	0.367647	0.488372	0.363636	0.403226	0.501044	0.422131	0.496269	0.494585	0.371795	0.396825	0.433735	0.320755	0.304348	0.459459	NA	0.518248	0.512987	0.445545	0.356322	0.430769	NA	0.382653	0.378661	NA	0.394608	0.429448	0.357664	NA	0.410828	0.386486
				-	Cyperaceae_RL0553	RL0553	NA	0.470414	0.475806	0.450758	0.385638	0.555556	0.410931	0.325879	0.324675	NA	NA	0.315686	0.418994	0.413295	0.420833	0.356574	0.331683	0.394886	0.431298	0.383721	0.401899	0.436585	0.423913	0.448837	0.45	0.391892	0.290323	0.482759	0.493827	0.271429	0.404762	0.46034	0.498031	0.495772	0.478754	0.451807	0.461538	0.445205	0.402778	0.45	0.393443	0.315789	0.352941	0.488372	0.363636	0.41129	0.505219	0.430328	0.481343	0.490975	0.358974	0.388889	0.413793	0.367925	0.348485	0.459459	NA	0.5	0.512987	0.440594	0.362069	0.415385	NA	0.389535	0.36875	NA	0.394608	0.429878	0.368613	NA	0.416149	0.394595
				-	Cyperaceae_RL0425	RL0425	0.446237	0.470414	0.4846	0.450758	0.37766	0.555556	0.41498	0.335443	0.327511	NA	NA	0.309942	0.417598	0.413295	0.416667	0.358566	0.341584	0.389205	0.428753	0.386628	0.398734	0.436585	0.427019	0.449309	0.453125	0.432432	0.306452	0.465517	0.506173	0.277778	0.380952	0.461756	0.5	0.493658	0.481586	0.451807	0.461538	0.445205	0.402778	0.45	0.368852	0.315789	0.367647	0.488372	0.363636	0.41129	0.502088	0.418699	0.496269	0.498195	0.363248	0.396825	0.411458	0.358491	0.348485	0.445946	NA	0.503448	0.512987	0.440594	0.356322	0.415385	NA	0.389535	0.379167	NA	0.39951	0.432515	0.368613	NA	0.404459	0.394595
				-	Cyperaceae_RL0472	RL0472	0.44086	0.468442	0.483573	0.450758	0.37766	0.555556	0.410931	0.335505	0.331878	NA	NA	0.315789	0.418994	0.413295	0.416667	0.358566	0.341584	0.392045	0.431298	0.383721	0.401899	0.441463	0.423913	0.448837	0.45	0.405405	0.290323	0.465517	0.506173	0.277778	0.392857	0.461756	0.5	0.494715	0.478754	0.451807	0.461538	0.458904	0.402778	0.45	0.368852	0.315789	0.367647	0.488372	0.363636	0.41129	0.504175	0.418033	0.492537	0.498195	0.363248	0.396825	NA	0.358491	0.348485	0.445946	NA	0.503448	0.512987	0.440594	0.356322	0.415385	NA	0.383721	0.379167	NA	0.39951	NA	0.372263	NA	0.404459	0.394595
		Joinvilleaceae	Joinvillea	Joinvillea_ascendens	Joinvilleaceae_NC1368	NC1368	NA	0.481299	0.483968	0.456522	0.404891	0.573171	0.417339	0.368339	0.343478	0.449541	NA	0.36284	0.392562	0.406067	0.42562	0.383234	0.362745	0.392655	0.435279	0.381215	0.434375	0.427126	0.443925	0.451389	0.447205	0.407895	0.40625	0.45	0.5	0.351351	0.422222	0.461864	0.499018	0.492616	0.476389	0.452381	0.475	0.452703	0.405405	0.47561	0.395161	0.320513	0.357143	0.465909	0.347222	0.404762	0.506276	0.447154	0.510274	0.507273	0.405738	0.39781	0.409574	0.407407	0.380597	0.447368	0.392647	0.533088	0.5	NA	NA	0.44186	NA	0.416667	0.413502	0.386667	0.433168	0.468153	0.408759	NA	0.430636	0.430108
		Poaceae	Streptochaeta	Streptochaeta_spicata	Poaceae_NC2430	NC2430	NA	0.476378	0.480962	0.460145	0.407609	0.573171	0.421371	0.372671	0.356522	0.448661	0.398148	0.361598	0.391803	0.406067	0.417355	0.383234	0.362745	0.39548	0.431472	0.372928	0.4375	0.433628	0.448598	0.449074	0.447205	0.407895	0.390625	0.466667	0.5	0.337838	0.411111	0.464689	0.502947	0.496835	0.484463	0.452381	0.4625	0.439189	0.391892	0.47561	0.395161	0.320513	0.357143	0.465909	0.333333	0.404762	0.508368	0.467742	0.528986	0.501825	0.4	0.386667	NA	0.391667	0.38806	0.447368	0.402941	0.538194	0.492	0.446078	0.368132	0.430233	0.351266	0.401961	0.407173	0.376623	0.425743	0.480892	0.416058	NA	0.436416	0.432796
			Anomochloa	Anomochloa_marantoidea	Poaceae_NC2097	NC2097	NA	0.47446	0.478958	0.460145	0.417989	0.573171	0.421371	0.381877	0.349138	0.463636	0.418269	0.367647	0.40411	0.408023	0.417355	0.378244	0.355	0.398305	0.426396	0.38674	0.434375	0.443946	0.448598	0.447248	0.444099	0.381579	0.390625	0.466667	0.5	0.324324	0.422222	0.460452	0.503929	0.493671	0.478814	0.452381	0.4625	0.432432	0.391892	0.47561	0.395161	0.320513	0.357143	0.465909	0.333333	0.412698	0.502092	0.455645	0.514493	0.49635	0.395833	0.363924	0.394737	0.380952	0.410448	0.447368	0.405882	0.527778	0.492	0.427885	0.37234	0.385246	0.356688	NA	0.402083	0.384454	0.428218	0.484076	0.405109	NA	0.430636	0.430108
			Leptaspis	Leptaspis_banksii	Poaceae_NC2262	NC2262	NA	0.480315	0.481964	0.460145	0.407609	0.573171	0.423387	0.376923	0.343478	0.449309	0.425926	0.36965	0.383607	0.407045	0.42562	0.384232	0.362745	0.40678	0.428934	0.383978	0.4375	0.435841	0.442368	0.449074	NA	NA	NA	0.466667	0.5	0.337838	NA	0.463277	0.5	0.496835	0.484463	NA	NA	0.425676	0.378378	0.47561	0.4	NA	0.357143	0.465909	0.333333	0.412698	0.507292	0.455645	0.528986	0.507299	0.3875	0.393333	0.409091	0.4	NA	0.447368	0.407353	0.541667	0.496	0.425743	0.357143	0.430233	NA	0.415842	0.409283	0.366667	0.415842	0.474522	0.412409	NA	0.430636	0.435484
				Leptaspis_zeylanica	Poaceae_NC2263	NC2263	NA	0.480315	0.481964	0.460145	0.407609	0.573171	0.423387	0.376923	0.343478	0.449309	0.386525	0.36284	0.383607	0.407045	0.42562	0.383234	0.362745	0.403955	0.430203	0.383978	0.434375	0.435841	0.443925	0.449074	NA	NA	NA	0.466667	0.5	0.337838	NA	0.463277	0.5	0.496835	0.484463	NA	NA	0.425676	0.378378	0.47561	0.4	NA	0.357143	0.465909	0.333333	0.412698	0.506237	0.455645	0.528986	0.507299	0.391667	0.393333	0.409091	0.4	NA	0.447368	0.405882	0.541667	0.496	0.425743	0.357143	0.430233	NA	0.415842	0.409283	0.366667	0.418317	0.474522	0.412409	NA	0.427746	0.435484
			Puelia	Puelia_olyriformis	Poaceae_NC2375	NC2375	NA	0.478346	0.47996	0.456522	0.404891	0.573171	0.421371	0.366873	0.350649	0.453917	0.402778	0.369186	0.388525	0.407045	0.421488	0.381238	0.362745	0.403955	0.430203	0.387978	0.434375	0.442478	0.445483	0.449074	0.450311	0.407895	0.390625	0.466667	0.5	0.337838	0.411111	0.463277	0.501965	0.493671	0.485876	0.452381	0.4625	0.418919	0.391892	0.47561	0.392308	0.320513	0.357143	0.465909	0.333333	0.412698	0.503119	0.459677	0.521739	0.507299	0.4	0.383333	0.414894	0.382812	0.38806	0.447368	0.403226	0.545139	0.496	0.447115	0.368132	0.416667	0.371345	0.430851	0.405063	0.375	0.428218	0.474522	0.416058	NA	0.424855	0.435484
			Streptogyna	Streptogyna_americana	Poaceae_NC2431	NC2431	NA	0.479331	0.47996	0.463768	0.415344	0.573171	0.421371	0.379257	0.357143	0.453917	0.407407	0.366211	0.398072	0.407045	0.429752	0.386228	0.367647	0.398305	0.427665	0.381215	0.434375	0.433071	0.443925	0.449074	0.451429	0.407895	0.390625	0.466667	0.5	0.337838	0.411111	0.464689	0.502947	0.492616	0.484463	0.446429	0.4625	0.452703	0.391892	0.47561	0.403226	0.320513	0.357143	0.465909	0.347222	0.404762	0.504184	0.459677	0.53719	0.414894	0.4	0.39	0.414894	0.382812	0.395522	0.447368	0.414706	0.538194	0.496032	0.4375	0.373626	0.424419	0.372611	NA	0.409283	0.370833	0.425743	0.474522	0.412409	NA	NA	0.446237
			Ehrharta	Ehrharta_bulbosa	Poaceae_NC2186	NC2186	NA	0.480315	0.482966	0.463768	0.404891	0.573171	0.419355	0.369969	0.335498	0.456221	0.407407	0.364892	0.387052	0.403131	0.429752	0.38523	0.362745	0.39548	0.423858	0.389503	0.434375	0.425101	0.450311	0.449074	0.450311	0.407895	0.375	0.466667	0.493902	0.310811	0.388889	0.463277	0.503929	0.488397	0.484463	0.446429	0.4625	0.44	0.391892	0.487805	0.395161	0.320513	0.371429	0.465909	0.347222	0.412698	0.501046	0.467742	0.532847	0.505474	0.391667	0.389262	0.398936	0.375	0.395522	0.447368	0.408824	0.534722	0.496032	0.432692	0.368132	NA	0.375796	0.430851	0.413502	0.377083	0.420792	0.474522	0.405109	NA	0.427746	0.438172
			Humbertochloa	Humbertochloa_bambusiuscula	Poaceae_NC2242	NC2242	NA	0.481299	0.480962	0.460145	0.410326	0.573171	0.419355	0.373065	0.344156	0.458525	0.416667	0.369141	0.389807	0.406067	0.429752	0.384232	0.372549	0.40113	0.430203	0.378453	0.4375	0.432377	0.448598	0.446759	0.456522	0.407895	0.375	0.466667	0.5	0.337838	0.418605	0.463277	0.501965	0.493671	0.483051	0.446429	0.4625	0.445946	0.391892	0.47561	0.395161	0.307692	0.357143	0.465909	0.347222	0.412698	0.510438	0.459677	0.532847	0.505474	0.395833	0.38	0.414894	0.360656	0.38806	0.434211	0.411765	0.53125	0.496032	0.4375	0.368132	0.430233	0.363057	0.430851	0.413502	0.35625	0.428218	0.477707	0.412409	NA	0.427746	0.448925
			Phyllorachis	Phyllorachis_sagittata	Poaceae_NC2352	NC2352	NA	0.481299	0.47996	0.460145	0.415344	0.573171	0.419355	0.37963	0.34632	0.456221	0.411765	0.368164	0.395317	0.406067	0.429752	0.387226	0.367647	0.40113	0.428934	0.381215	0.4375	0.433099	0.44704	0.449074	0.453416	0.407895	0.390625	0.466667	0.5	0.337838	0.418605	0.463277	0.501965	0.492616	0.483051	0.446429	0.4625	0.445946	0.359649	0.47561	0.403226	0.307692	0.357143	0.465909	0.347222	0.412698	0.507277	0.451613	NA	0.505455	0.395833	0.376667	0.414894	0.367188	0.38806	0.434211	0.409091	0.527778	0.496	0.432692	0.368132	NA	0.375796	0.430851	0.411392	NA	0.433168	0.474522	0.416058	NA	0.427746	0.448925
			Chikusichloa	Chikusichloa_aquatica	Poaceae_NC2146	NC2146	NA	0.479331	0.47996	0.463768	0.407609	0.573171	0.419355	0.377329	0.352814	0.456221	0.411765	0.369141	0.393939	0.408023	0.42562	0.387226	0.367647	0.40113	0.430203	0.381215	0.434375	0.427126	0.448598	0.449074	0.453416	0.407895	0.359375	0.466667	0.5	0.337838	0.411111	0.461864	0.501965	0.491561	0.484463	0.446429	0.4625	0.439189	0.391892	0.47561	0.403226	0.320513	0.357143	0.465909	0.347222	0.412698	0.507322	0.459677	0.529197	0.505474	0.395833	0.386667	0.414894	0.375	0.410448	0.447368	0.417647	0.534722	0.5	0.442308	0.373626	0.430233	0.375796	0.430851	0.413502	0.375	0.428218	0.477707	0.419708	NA	0.427746	0.446237
			Rhynchoryza	Rhynchoryza_subulata	Poaceae_NC2378	NC2378	NA	0.478346	0.47996	0.463768	0.410326	0.573171	0.419355	0.375776	0.348485	0.453917	0.406863	0.367188	0.395317	0.408023	0.429752	0.387226	0.367647	0.40113	0.428934	0.383978	0.4375	0.42915	0.44704	0.449074	0.453416	0.407895	0.359375	0.466667	0.5	0.337838	0.411111	0.463277	0.500982	0.491561	0.481638	0.446429	0.4625	0.445946	0.391892	0.47561	0.395161	0.320513	0.357143	0.465909	0.361111	0.412698	0.504184	0.459677	0.525547	0.505474	0.395833	0.386667	0.414894	0.383333	0.410448	0.447368	0.411765	0.534722	0.5	0.432692	0.373626	0.430233	0.375	0.430851	0.415612	0.372917	0.428218	0.477707	0.416058	NA	0.424855	0.446237
			Zizania	Zizania_aquatica	Poaceae_NC2478	NC2478	NA	0.482283	0.481964	0.467391	0.410326	0.573171	0.421371	0.375776	0.344156	0.456221	0.398148	0.368677	0.393939	0.407045	0.438017	0.386228	0.367647	0.392655	NA	0.383978	0.434375	0.42915	0.448598	0.449074	0.453416	0.407895	0.359375	0.466667	0.5	0.337838	0.411111	0.463277	0.501965	0.492616	0.480226	0.446429	0.4625	0.452703	0.391892	0.47561	0.387097	0.333333	0.342857	0.465909	0.347222	0.412698	0.503138	0.455645	0.525547	0.505474	0.395833	0.386667	0.414894	0.391667	0.410448	0.447368	0.408824	0.541667	0.5	0.432692	0.373626	0.424419	0.378049	0.430851	0.415612	0.370833	0.428218	0.477707	0.408759	NA	0.426901	0.438172
				Zizania_latifolia	Poaceae_NC2479	NC2479	NA	0.480315	0.480962	0.467391	0.407609	0.573171	0.419355	0.372671	0.341991	0.458525	0.398148	0.368677	0.395317	0.408023	0.438017	0.387226	0.367647	0.39548	0.42132	0.383978	0.434375	0.42915	0.448598	0.449074	0.453416	0.407895	0.359375	0.466667	0.5	0.337838	0.411111	0.463277	0.501965	0.491561	0.478814	0.446429	0.4625	0.439189	0.391892	0.47561	0.395161	0.333333	0.342857	0.465909	0.347222	0.412698	0.50523	0.451613	0.525547	0.505474	0.395833	0.386667	0.420213	0.383333	0.410448	0.447368	0.410294	0.541667	0.5	0.432692	0.373626	0.430233	0.378049	0.430851	0.415612	0.372917	0.428218	0.477707	0.412409	NA	0.427746	0.443548
			Prosphytochloa	Prosphytochloa_prehensilis	Poaceae_NC2367	NC2367	NA	0.478346	0.480962	0.460145	0.413043	0.573171	0.419355	0.381494	0.354978	0.458525	0.402778	0.364258	0.393939	0.408023	0.433884	0.387226	0.362745	0.403955	0.426396	0.38674	0.434375	0.427126	0.445483	0.449074	0.450311	0.407895	0.375	0.466667	0.5	0.324324	0.411111	0.463277	0.501965	0.491561	0.483051	0.446429	0.4625	0.445946	0.391892	0.47561	0.395161	0.320513	0.342857	0.465909	0.347222	0.404762	0.501046	0.459677	0.529197	0.50365	0.395833	0.386667	0.404255	0.383333	0.410448	0.447368	0.41716	0.538194	0.5	0.432692	0.368132	0.424419	0.375	0.430851	0.409283	0.372917	0.425743	0.477707	0.416058	NA	0.424855	0.446237
			Leersia	Leersia_tisserantii	Poaceae_NC2261	NC2261	NA	0.480315	0.47996	0.456522	0.413043	0.567073	0.417339	0.381494	0.357143	0.458525	0.393519	0.363281	0.393939	0.407045	0.433884	0.387226	0.362745	0.403955	0.427665	0.381215	0.434375	0.428571	0.443925	0.449074	0.450311	0.407895	0.375	0.466667	0.5	0.324324	0.411111	0.463277	0.502947	0.491561	0.483051	0.446429	0.4625	0.439189	0.391892	0.47561	0.403226	0.320513	0.342857	0.465909	0.347222	0.404762	0.502092	0.459677	0.525547	0.50365	0.4	0.386667	0.404255	0.366667	0.402985	0.447368	0.418639	0.538194	0.5	0.432692	0.368132	0.424419	0.375	0.430851	0.409283	0.371111	0.428218	0.477707	0.412409	NA	0.421965	0.454301
				Leersia_japonica	Poaceae_NC2259	NC2259	NA	0.479331	0.47996	0.460145	0.413043	0.567073	0.419355	0.381494	0.350649	0.458525	0.402778	0.361272	0.395317	0.408023	0.438017	0.386228	0.362745	0.40113	NA	0.389503	0.434375	0.425101	0.445483	0.446759	0.450311	0.407895	0.375	0.466667	0.5	0.324324	0.4	NA	0.500982	0.491561	0.481638	0.446429	0.4625	0.439189	0.391892	0.47561	0.387097	0.320513	0.342857	0.465909	0.347222	0.404762	0.503138	0.455645	0.521898	0.50365	0.4	0.386667	0.404255	0.375	0.410448	0.447368	0.41568	0.538194	0.516807	0.4375	0.368132	0.424419	0.368902	0.430851	0.409283	0.373333	0.425743	0.477707	0.412409	NA	0.423977	0.451613
				Leersia_perrieri	Poaceae_NC2260	NC2260	NA	0.479331	0.47996	0.460145	0.413043	0.567073	0.419355	0.381494	0.350649	0.458525	0.402778	0.363281	0.396694	0.408023	0.429752	0.386228	0.362745	0.403955	0.423858	0.389503	0.434375	0.426531	0.445483	0.446759	0.450311	0.407895	0.375	0.466667	0.5	0.324324	0.4	0.463277	0.500982	0.491561	0.480226	0.446429	0.4625	0.439189	0.391892	0.47561	0.387097	0.320513	0.342857	0.465909	0.347222	0.404762	0.503138	0.455645	0.521898	0.50365	0.395833	0.386667	0.404255	0.367188	0.410448	0.447368	0.414201	0.538194	0.5	0.432692	0.368132	0.424419	0.368902	0.425532	0.409283	0.373333	0.425743	0.477707	0.412409	NA	0.424855	0.451613
			Oryza	Oryza_meyeriana	Poaceae_NC2319	NC2319	NA	0.479331	0.480962	0.460145	0.407609	0.573171	0.419355	0.374224	0.350649	NA	0.412037	0.36372	0.395317	0.407045	0.433884	0.386228	0.362745	0.40678	NA	0.383978	0.428125	0.42915	0.445483	0.449074	0.453416	0.407895	0.34375	0.466667	0.5	0.324324	0.411111	0.463277	0.501965	0.492616	0.483051	0.446429	0.4625	0.445946	0.391892	0.47561	0.395161	0.320513	0.342857	0.465909	0.347222	0.404762	0.507322	0.459677	0.525547	0.505474	0.404167	0.383333	0.414894	0.391667	0.41791	0.447368	0.414201	0.538194	0.512605	0.432692	0.368132	0.430233	0.368902	0.430851	0.409283	0.370833	0.428218	0.477707	0.416058	NA	0.426901	0.448925
				Oryza_brachyantha	Poaceae_NC2309	NC2309	NA	0.480315	0.478958	0.460145	0.407609	0.573171	0.417339	0.372671	0.354978	0.453917	0.412037	0.362305	0.398072	0.407045	0.429752	0.38523	0.362745	0.403955	0.426396	0.381215	0.43125	0.425101	0.44704	0.449074	0.450311	0.407895	0.359375	0.466667	0.506098	0.324324	0.411111	0.463277	0.502947	0.492616	0.483051	0.446429	0.4625	0.432432	0.378378	0.47561	0.395161	0.320513	0.342857	0.465909	0.347222	0.412698	0.502092	0.455645	0.525547	0.505474	0.4	0.383333	0.414894	0.375	0.41791	0.447368	0.418639	0.541667	0.496	0.4375	0.368132	0.424419	0.375	0.430851	0.413502	0.36875	0.428218	0.477707	0.416058	NA	0.424855	0.446237
				Oryza_ridleyi	Poaceae_NC2325	NC2325	NA	0.478346	0.480962	0.463768	0.410326	0.573171	0.419355	0.368012	0.348485	0.456221	0.398148	0.356445	0.393939	0.407045	0.429752	0.389222	0.362745	0.398305	NA	0.383978	0.43125	0.42915	0.445483	0.449074	0.453416	0.421053	0.359375	0.466667	0.493902	0.324324	0.411111	0.463277	0.502947	0.492616	0.483051	0.446429	0.4625	0.445946	0.391892	0.47561	0.395161	0.320513	0.342857	0.465909	0.347222	0.404762	0.504184	0.46371	0.514599	0.505474	0.404167	0.38	0.414894	0.383333	0.41791	0.447368	0.420118	0.541667	0.512605	0.442308	0.368132	NA	0.368902	0.430851	0.409283	0.36875	0.428218	0.477707	0.416058	NA	0.423977	0.448925
				Oryza_longiglumis	Poaceae_NC2316	NC2316	NA	0.478346	0.480962	0.463768	0.410326	0.573171	0.419355	0.368012	0.348485	0.456221	0.398148	0.356445	0.393939	0.407045	0.429752	0.399202	0.362745	0.40113	NA	0.383978	0.43125	0.42915	0.443925	0.449074	0.453416	0.421053	0.359375	0.466667	0.5	0.324324	0.411111	0.463277	0.502947	0.491561	0.481638	0.446429	0.4625	0.445946	0.391892	0.47561	0.395161	0.320513	0.342857	0.465909	0.347222	0.404762	0.506276	0.46371	0.514599	0.505474	0.4	0.38	0.414894	0.343137	0.41791	0.447368	0.420118	0.541667	0.512605	0.442308	0.368132	NA	0.368902	0.430851	0.409283	0.36875	0.428218	0.477707	0.416058	NA	0.423977	0.448925
				Oryza_australiensis	Poaceae_NC2307	NC2307	NA	0.480315	0.480962	0.463768	0.410326	0.573171	0.421371	0.368012	0.354978	0.456221	0.402778	0.360958	0.396694	0.407045	0.429752	0.386228	0.362745	0.403955	0.427665	0.383978	0.43125	0.423077	0.445483	0.449074	0.453416	0.407895	0.375	0.466667	0.5	0.324324	0.411111	0.463277	0.501965	0.493671	0.483051	0.446429	0.4625	0.445946	0.391892	0.47561	0.395161	0.320513	0.342857	0.465909	0.347222	0.404762	0.502083	0.459677	0.525547	0.505474	0.395833	0.386667	0.409574	0.383333	0.41791	0.447368	0.41716	0.534722	0.5	0.432692	0.368132	NA	0.371951	0.430851	0.405063	0.36875	0.428218	0.477707	0.412409	NA	0.424855	0.448925
				Oryza_latifolia	Poaceae_NC2315	NC2315	NA	0.480315	0.480962	0.463768	0.410326	0.573171	0.419355	0.371118	0.354978	0.456221	0.402778	0.360037	0.395317	0.407045	0.429752	0.387226	0.362745	0.403955	NA	0.383978	0.43125	0.425101	0.44704	0.449074	0.453416	0.407895	0.375	0.466667	0.5	0.324324	0.411111	0.463277	0.501965	0.493671	0.484463	0.446429	0.4625	0.432432	0.391892	0.47561	0.395161	0.320513	0.342857	0.465909	0.347222	0.404762	0.501046	0.459677	0.525547	0.505474	0.395833	0.385135	0.414894	0.383333	0.41791	0.447368	0.41716	0.534722	0.516807	0.4375	0.368132	0.436047	0.371951	0.430851	0.405063	0.370833	0.425743	0.477707	0.419708	NA	0.423977	0.448925
				Oryza_alta	Poaceae_NC2306	NC2306	NA	0.480315	0.480962	0.463768	0.410326	0.573171	0.419355	0.371118	0.354978	0.456221	0.402778	0.360037	0.393939	0.407045	0.429752	0.387226	0.362745	0.403955	NA	0.383978	0.43125	0.425101	0.44704	0.449074	0.453416	0.407895	0.375	0.466667	0.5	0.324324	0.4	0.463277	0.501965	0.493671	0.484463	0.446429	0.4625	0.445946	0.391892	0.47561	0.395161	0.320513	0.357143	0.465909	0.347222	0.404762	0.501046	0.459677	0.525547	0.505474	0.395833	0.383333	0.414894	0.383333	0.41791	0.447368	0.41568	0.534722	0.516807	0.4375	0.368132	0.436047	0.371951	0.430851	0.405063	0.370833	0.425743	0.477707	0.419708	NA	0.423977	0.448925
				Oryza_grandiglumis	Poaceae_NC2314	NC2314	NA	0.480315	0.480962	0.463768	0.410326	0.573171	0.419355	0.371118	0.354978	0.456221	0.402778	0.360037	0.393939	0.407045	0.429752	0.387226	0.362745	0.403955	NA	0.383978	0.43125	0.425101	0.44704	0.449074	0.453416	0.407895	0.375	0.466667	0.5	0.324324	0.411111	0.463277	0.501965	0.493671	0.484463	0.446429	0.4625	0.439189	0.391892	0.47561	0.395161	0.320513	0.357143	0.465909	0.347222	0.404762	0.501046	0.459677	0.525547	0.505474	0.395833	0.383333	0.414894	0.383333	0.41791	0.447368	0.41716	0.534722	0.516807	0.4375	0.368132	0.436047	0.371951	0.430851	0.405063	0.370833	0.425743	0.477707	0.419708	NA	0.423977	0.448925
				Oryza_rhizomatis	Poaceae_NC2324	NC2324	NA	0.480315	0.47996	0.463768	0.410326	0.573171	0.419355	0.371118	0.354978	0.456221	0.402778	0.361878	0.393939	0.407045	0.429752	0.387226	0.362745	0.403955	NA	0.383978	0.43125	0.425101	0.44704	0.449074	0.453416	0.407895	0.375	0.466667	0.5	0.324324	0.411111	0.463277	0.501965	0.493671	0.481638	0.446429	0.4625	0.445946	0.391892	0.47561	0.395161	0.320513	0.342857	0.465909	0.347222	0.404762	0.501046	0.459677	0.521898	0.505474	0.395833	0.383333	0.414894	0.383333	0.41791	0.447368	0.418639	0.534722	0.516807	0.4375	0.368132	0.436047	0.371951	0.430851	0.405063	0.370833	0.428218	0.477707	0.419708	NA	0.423977	0.448925
				Oryza_eichingeri	Poaceae_NC2311	NC2311	NA	0.480315	0.47996	0.463768	0.410326	0.573171	0.419355	0.371118	0.354978	0.456221	0.402778	0.361878	0.393939	0.407045	0.429752	0.388224	0.362745	0.403955	NA	0.383978	0.43125	0.425101	0.44704	0.449074	0.453416	0.407895	0.375	0.466667	0.5	0.324324	0.411111	0.463277	0.501965	0.493671	0.481638	0.446429	0.4625	0.445946	0.391892	0.47561	0.395161	0.320513	0.342857	0.465909	0.347222	0.404762	0.5	0.459677	0.525547	0.505474	0.395833	0.383333	0.414894	0.383333	0.41791	0.447368	0.41716	0.534722	0.516807	0.4375	0.368132	NA	0.371951	0.430851	0.405063	0.370833	0.425743	0.477707	0.419708	NA	0.423977	0.451613
				Oryza_officinalis	Poaceae_NC2322	NC2322	NA	0.480315	0.47996	0.463768	0.410326	0.573171	0.419355	0.369565	0.354978	0.456221	0.402778	0.362305	0.396978	0.407227	0.429752	0.388224	0.362745	0.403955	0.427665	0.383978	0.43125	0.438053	0.44704	0.446352	0.448571	0.407895	0.375	0.466667	0.5	0.324324	NA	0.463277	0.501965	0.492616	0.483051	0.446429	0.4625	0.445946	0.391892	0.47561	0.395161	0.320513	0.342857	0.465909	0.347222	0.404762	0.5	0.459677	0.533058	0.507273	0.395833	0.383333	NA	0.383333	0.41791	NA	0.41716	0.534722	0.516807	0.4375	0.368132	NA	0.371951	0.430851	0.405063	0.370833	0.428218	0.477707	0.419708	NA	0.423977	0.448925
				Oryza_minuta	Poaceae_NC2320	NC2320	NA	0.481262	0.480962	0.463768	0.417553	0.573171	0.419355	0.369565	0.354978	0.456221	0.402778	0.360958	0.393939	0.407045	0.429752	0.387226	0.362745	0.403955	NA	0.383978	0.43125	0.426056	0.445483	0.446759	0.43617	0.407895	0.375	0.4375	0.5	0.324324	0.411111	0.463277	0.501965	0.493671	0.481638	0.446429	0.4625	0.445946	0.357143	0.47561	0.395161	0.320513	0.342857	0.454545	0.346154	NA	0.505241	0.459677	0.525926	0.505455	0.395833	0.383333	0.414894	0.389831	0.41791	0.434211	0.41716	0.534722	0.418103	0.4375	0.368132	NA	0.371951	0.430851	0.402954	0.370833	0.433168	0.477707	0.419708	NA	0.424855	0.448925
				Oryza_punctata	Poaceae_NC2323	NC2323	NA	0.481299	0.480962	0.463768	0.407609	0.573171	0.419355	0.369565	0.354978	0.456221	0.402778	0.359375	0.395317	0.407045	0.429752	0.386228	0.362745	0.403955	NA	0.383978	0.43125	0.426056	0.445483	0.449074	0.453416	0.407895	0.375	0.466667	0.5	0.324324	0.411111	0.463277	0.501965	0.493671	0.483051	0.446429	0.4625	0.445946	0.391892	0.47561	0.395161	0.320513	0.342857	0.465909	0.346154	0.404762	0.504184	0.459677	0.525547	0.507273	0.395833	0.383333	0.414894	0.383333	0.41791	0.447368	0.41716	0.534722	0.5	0.4375	0.368132	0.388889	0.371951	0.430851	0.402954	0.370833	0.433168	0.477707	0.419708	NA	0.424855	0.448925
				Oryza_glaberrima	Poaceae_NC2312	NC2312	NA	0.479331	0.480962	0.463768	0.407609	0.573171	0.419355	0.369565	0.354978	0.456221	0.407407	0.358398	0.393939	0.407045	0.429752	0.386228	0.362745	0.403955	0.427665	0.383978	0.43125	0.438053	0.445483	0.449074	0.453416	0.407895	0.375	0.466667	0.5	0.324324	NA	0.463277	0.501965	0.493671	0.483051	0.446429	0.4625	0.439189	0.391892	0.47561	0.35625	0.320513	0.342857	0.465909	0.347222	0.404762	0.502092	0.459677	0.521898	0.5	0.395833	0.383333	0.414894	0.383333	0.41791	0.447368	0.420118	0.534722	0.5	0.4375	0.368132	NA	0.375	0.430851	0.405063	0.370833	0.428218	0.477707	0.416058	NA	0.420588	0.448925
				Oryza_nivara	Poaceae_NC2321	NC2321	NA	0.479331	0.480962	0.463768	0.407609	0.573171	0.419355	0.369565	0.354978	0.456221	0.402778	0.357422	0.393939	0.407045	0.429752	0.386228	0.362745	0.403955	0.427665	0.383978	0.43125	0.438053	0.445483	0.449074	0.453416	0.407895	0.375	0.466667	0.5	0.324324	0.411111	0.463277	0.501965	0.493671	0.483051	0.446429	0.4625	0.439189	0.391892	0.47561	0.387097	0.320513	0.342857	0.465909	0.347222	0.404762	0.502092	0.459677	0.518248	0.505474	0.395833	0.383333	0.414894	0.383333	0.41791	0.447368	0.420118	0.534722	0.5	0.4375	0.368132	NA	0.375	0.430851	0.405063	0.370833	0.428218	0.477707	0.416058	NA	0.423977	0.448925
				Oryza_rufipogon	Poaceae_NC2326	NC2326	NA	0.479331	0.480962	0.463768	0.412698	0.573171	0.419355	0.369565	0.354978	0.456221	0.402778	0.357274	0.392562	0.407045	0.429752	0.386228	0.362745	0.403955	0.427665	0.383978	0.43125	0.427165	0.443925	NA	NA	0.407895	0.375	0.466667	0.5	0.324324	0.411111	0.463277	0.500982	0.493671	0.483051	0.446429	0.4625	0.439189	0.391892	0.47561	0.387097	0.320513	0.342857	0.465909	0.347222	NA	0.502092	0.459677	0.528926	0.414894	0.395833	0.383333	0.414894	0.383333	0.41791	0.447368	0.420118	0.534722	NA	0.4375	0.368132	NA	0.375	NA	0.405063	0.370833	0.428218	0.477707	0.416058	NA	NA	0.448925
				Oryza_sativa	Poaceae_NC2327	NC2327	NA	0.479331	0.480962	0.463768	0.407609	0.573171	0.419355	0.369565	0.354978	0.456221	0.402778	0.357422	0.393939	0.407045	0.429752	0.386228	0.362745	0.403955	NA	0.383978	0.43125	0.427817	0.445483	0.449074	0.453416	0.407895	0.375	0.466667	0.5	0.324324	0.411111	0.463277	0.500982	0.493671	0.483051	0.446429	0.4625	0.439189	0.391892	0.47561	0.387097	0.320513	0.342857	0.465909	0.346154	0.404762	0.502092	0.459677	0.518248	0.505535	0.395833	0.383333	0.414894	0.383333	0.41791	0.447368	0.420118	0.534722	0.5	0.4375	0.368132	0.380952	0.375	0.430851	0.405063	0.370833	0.428218	0.477707	0.416058	NA	0.424855	0.448925
				Oryza_coarctata	Poaceae_NC2310	NC2310	NA	0.479331	0.480962	0.463768	0.411602	0.573171	0.419355	0.369565	0.354978	0.458525	0.402778	NA	0.395604	0.407227	0.429752	0.387226	0.362745	0.403955	0.427665	0.385475	0.43125	0.438053	0.445483	0.446352	0.449686	0.407895	0.375	0.466667	0.5	0.324324	NA	0.445763	0.504912	0.493671	0.483051	0.446429	0.4625	0.439189	0.405405	0.47561	0.395161	0.320513	0.342857	0.465909	0.347222	0.404762	0.502092	0.459677	0.528926	0.505474	0.391667	0.383333	0.414894	0.390625	0.41791	NA	0.420118	0.534722	0.516667	0.4375	0.368132	0.436047	0.378049	0.430851	0.405063	0.370833	0.428218	0.477707	0.416058	NA	0.426901	0.448925
				Oryza_barthii	Poaceae_NC2308	NC2308	NA	0.479331	0.480962	0.463768	0.407609	0.573171	0.419355	0.369565	0.354978	0.456221	0.407407	0.358398	0.395604	0.407227	0.429752	0.386228	0.362745	0.403955	0.427665	0.383978	0.43125	0.438053	0.445483	0.446352	0.448571	0.407895	0.375	0.466667	0.5	0.324324	NA	0.463277	0.501965	0.493671	0.483051	0.446429	0.4625	0.439189	0.391892	0.47561	0.387097	0.320513	0.342857	0.465909	0.347222	0.404762	0.502092	0.459677	0.528926	0.507273	0.395833	0.383333	0.414894	0.383333	0.41791	NA	0.420118	0.534722	0.516807	0.4375	0.368132	0.380952	0.375	0.430851	0.405063	0.370833	0.428218	0.477707	0.416058	NA	0.423977	0.448925
				Oryza_meridionalis	Poaceae_NC2318	NC2318	NA	0.479331	0.480962	0.463768	0.412698	0.573171	0.419355	0.371118	0.354978	0.456221	0.402778	0.360037	0.393939	0.407045	0.429752	0.387226	0.362745	0.403955	0.427665	0.383978	0.43125	0.427165	0.445483	NA	NA	0.407895	0.375	0.466667	0.5	0.324324	0.411111	0.463277	0.501965	0.493671	0.483051	0.446429	0.4625	0.439189	0.391892	0.47561	0.387097	0.320513	0.342857	0.465909	0.347222	NA	0.502092	0.459677	0.528926	0.414894	0.395833	0.383333	0.414894	0.383333	0.41791	0.447368	0.420118	0.534722	NA	0.4375	0.368132	NA	0.375	NA	0.405063	0.370833	0.428218	0.477707	0.416058	NA	NA	0.448925
				Oryza_longistaminata	Poaceae_NC2317	NC2317	NA	0.479331	0.480962	0.463768	0.407609	0.573171	0.419355	0.369565	0.354978	0.456221	0.402778	0.358398	0.395604	0.407227	0.429752	0.386228	0.362745	0.403955	0.427665	0.383978	0.43125	0.438053	0.445483	0.446352	0.448571	0.407895	0.375	0.466667	0.5	0.324324	NA	0.463277	0.501965	0.493671	0.483051	0.446429	0.4625	0.439189	0.391892	0.47561	0.387097	0.320513	0.342857	0.465909	0.347222	0.404762	0.502092	0.459677	0.528926	0.507273	0.395833	0.383333	NA	0.383333	0.41791	NA	0.420118	0.534722	0.516807	0.4375	0.368132	0.380952	0.371951	0.430851	0.405063	0.370833	0.428218	0.477707	0.412409	NA	0.423977	0.448925
				Oryza_glumipatula	Poaceae_NC2313	NC2313	NA	0.479331	0.480962	0.463768	0.407609	0.573171	0.419355	0.369565	0.354978	0.456221	0.402778	0.358398	0.395604	0.407227	0.429752	0.386228	0.362745	0.403955	0.427665	0.383978	0.43125	0.438053	0.445483	0.446352	0.448571	0.407895	0.375	0.466667	0.5	0.324324	NA	0.463277	0.501965	0.493671	0.483051	0.446429	0.4625	0.439189	0.391892	0.47561	0.387097	0.320513	0.342857	0.465909	0.347222	0.404762	0.501046	0.459677	0.528926	0.507273	0.395833	0.383333	NA	0.383333	0.41791	NA	0.420118	0.534722	0.516807	0.4375	0.368132	0.387097	0.371951	0.430851	0.405063	0.370833	0.428218	0.477707	0.412409	NA	0.423977	0.448925
			Buergersiochloa	Buergersiochloa_bambusoides	Poaceae_NC2135	NC2135	NA	0.480315	0.476954	0.456522	0.417989	0.573171	0.419355	0.374233	0.339827	0.456221	0.42381	0.365234	0.393939	0.407045	0.429752	0.38523	0.372549	0.387006	0.428934	0.381215	0.4375	0.431174	0.443925	0.451389	0.450311	0.407895	0.390625	0.466667	0.493902	0.337838	0.411111	0.461864	0.501965	0.491561	0.484463	0.446429	0.4625	0.452703	0.391892	0.463415	0.403226	0.320513	0.357143	0.465909	0.333333	0.412698	0.504158	0.459677	0.525362	0.505474	0.4	0.383333	0.409574	0.370968	0.395522	0.434211	0.427203	0.534722	0.496	0.442308	0.362637	0.436047	0.371951	0.430851	0.408511	0.377083	0.423267	0.474522	0.419708	NA	0.424855	0.44086
			Pariana	Pariana_campestris	Poaceae_NC2340	NC2340	NA	0.479331	0.476954	0.460145	0.417989	0.573171	0.417339	0.371166	0.344156	0.449309	0.421569	0.360352	0.38843	0.407045	0.429752	0.383234	0.367647	0.389831	0.428934	0.375691	0.440625	0.432927	0.448598	0.451389	0.453416	0.407895	0.390625	0.466667	0.5	0.337838	0.411111	0.463277	0.500982	0.491561	0.483051	0.446429	0.4625	0.452703	0.391892	0.47561	0.395161	0.320513	0.357143	0.465909	0.333333	0.412698	0.506186	0.459677	0.536496	0.5	0.395833	0.383333	0.414894	0.381356	0.380597	0.447368	0.413235	0.534722	0.492126	0.4375	0.368132	0.422222	0.359873	0.420213	0.409283	0.373333	0.420792	0.471338	0.416058	NA	0.424855	0.44086
				Pariana_radiciflora	Poaceae_NC2341	NC2341	NA	0.479331	0.476954	0.460145	0.417989	0.573171	0.417339	0.371166	0.344156	0.449309	0.421569	0.360352	0.38843	0.407045	0.429752	0.383234	0.371287	0.389831	0.428934	0.375691	0.440625	0.432927	0.450156	0.451389	0.453416	0.407895	0.390625	0.466667	0.5	0.337838	0.411111	0.463277	0.500982	0.491561	0.483051	0.446429	0.4625	0.452703	0.391892	0.47561	0.395161	0.320513	0.357143	0.465909	0.333333	0.412698	0.506276	0.459677	0.528986	0.505474	0.395833	0.383333	0.414894	0.381356	0.380597	0.447368	0.414706	0.534722	0.496	0.4375	0.360215	0.422222	0.356688	0.420213	0.409283	0.373333	0.418317	0.471338	0.416058	NA	0.424855	0.44086
			Diandrolyra	Diandrolyra_sp.	Poaceae_NC2168	NC2168	NA	0.481299	0.478958	0.456522	0.417989	0.573171	0.419355	0.369632	0.339827	0.451613	0.402778	0.364258	0.393939	0.407045	0.429752	0.38523	0.377451	0.384181	0.430203	0.381215	0.4375	0.42915	0.44704	0.451389	0.450311	0.407895	0.390625	0.466667	0.5	0.337838	0.411111	0.461864	0.500982	0.490506	0.484463	0.446429	0.4625	0.445946	0.391892	0.47561	0.403226	0.320513	0.357143	0.465909	0.333333	0.412698	0.506276	0.455645	0.532609	0.505474	0.391667	0.386667	0.414894	0.389831	0.38806	0.447368	0.411243	0.534722	0.496	0.4375	0.362637	0.422222	0.371951	0.430851	0.411392	0.373967	0.423267	0.474522	0.416058	NA	0.427746	0.44086
			Raddia	Raddia_brasiliensis	Poaceae_NC2376	NC2376	NA	0.483268	0.476954	0.456522	0.415344	0.573171	0.421371	0.359133	0.344156	0.447005	0.401042	0.362305	0.391484	0.407045	0.42562	0.384232	0.372549	0.381356	0.426582	0.378453	0.434375	0.434694	0.450156	0.446759	0.450311	0.407895	0.34375	0.466667	0.5	0.337838	0.411111	0.461864	0.501965	0.489451	0.484463	0.446429	0.4625	0.452703	0.391892	0.47561	0.41129	0.320513	0.357143	0.465909	0.333333	0.396825	0.507322	0.455645	0.541045	0.50365	0.395833	0.389262	0.414894	0.389831	0.38806	0.447368	0.402367	0.527778	0.491803	0.442308	0.363636	0.420455	0.382166	0.441489	0.402954	0.366667	0.415842	0.474522	0.423358	NA	0.427746	0.432796
			Cryptochloa	Cryptochloa_strictiflora	Poaceae_NC2159	NC2159	NA	0.481299	0.46994	0.460432	0.424479	0.567073	0.419355	0.360429	0.341991	0.449309	0.407407	0.362305	0.392857	0.407045	0.417355	0.381238	0.372549	0.381356	0.425127	0.38674	0.4375	0.42915	0.448598	0.449074	0.450311	0.407895	0.390625	0.466667	0.5	0.324324	0.411111	0.45904	0.502947	0.487342	0.483051	0.460227	0.4625	0.452703	0.391892	0.487805	0.403226	0.320513	0.371429	0.465909	0.333333	0.412698	0.507292	0.447581	0.518116	0.503636	0.3875	0.386667	0.409574	0.367188	0.395522	0.447368	0.402367	0.534722	0.492	0.432692	0.368132	0.411111	0.372611	0.430851	0.402954	0.377083	0.410891	0.471338	0.416058	NA	0.421965	0.438172
			Lithachne	Lithachne_pauciflora	Poaceae_NC2267	NC2267	NA	0.480315	0.47495	0.456522	0.42328	0.567073	0.417339	0.360429	0.331169	0.451613	0.38785	0.348337	0.388736	0.407045	0.421488	0.38523	0.366337	0.381356	0.425127	0.383978	0.4375	0.433735	0.44704	0.449074	0.450311	0.394737	0.390625	0.466667	0.5	0.324324	0.411111	0.463277	0.501965	0.490506	0.481638	0.446429	0.4625	0.439189	0.391892	0.463415	0.403226	0.320513	0.357143	0.465909	0.333333	0.420635	0.50523	0.451613	0.518116	0.50365	0.395833	0.395973	0.414894	0.383333	0.395522	0.447368	0.402367	0.527397	0.496	0.4375	0.362637	0.420455	0.371951	0.425532	0.384766	0.375556	0.420792	0.474522	0.423358	NA	0.422857	0.435484
			Chusquea	Chusquea_spectabilis	Poaceae_NC2152	NC2152	NA	0.480315	0.477956	0.460145	0.404891	0.573171	0.419355	0.374233	0.350649	0.453917	0.403509	0.357977	0.396175	0.407045	0.429752	0.38523	0.367647	0.389831	0.425127	0.378453	0.434375	0.429134	0.448598	0.451389	0.453416	0.407895	0.390625	0.466667	0.5	0.324324	0.411111	0.460452	0.501965	0.491561	0.484463	0.446429	0.45	0.452703	0.391892	0.47561	0.403226	0.320513	0.357143	0.465909	0.333333	0.404762	0.5	0.455645	0.543796	0.50365	0.395833	0.39527	0.409574	0.366667	0.38806	0.447368	0.405882	0.534722	0.496	0.4375	0.373418	0.436047	0.369427	0.425532	0.407173	0.377083	0.423267	0.474522	0.416058	NA	0.423977	0.44086
				Chusquea_circinata	Poaceae_NC2150	NC2150	NA	0.480315	0.477956	0.456522	0.415344	0.573171	0.419355	0.374233	0.348485	0.453917	0.403509	0.367188	0.393939	0.407045	0.429752	0.389222	0.367647	0.389831	0.427665	0.381215	0.43125	0.428862	0.442368	0.451389	0.453416	0.407895	0.390625	0.466667	0.5	0.337838	0.411111	0.460452	0.501965	0.491561	0.484463	0.440476	0.4625	0.452703	0.391892	0.47561	0.395161	0.320513	0.357143	0.465909	0.333333	0.412698	0.501031	0.459677	0.536496	0.5	0.395833	0.393333	0.409574	0.391667	0.395522	0.447368	0.410294	0.53125	0.492188	0.4375	0.362637	0.44186	0.374269	0.430851	0.407173	0.375	0.433168	0.474522	0.416058	NA	0.427746	0.438172
				Chusquea_liebmannii	Poaceae_NC2151	NC2151	NA	0.480315	0.476954	0.456522	0.410326	0.573171	0.419355	0.374233	0.348485	0.453917	0.403509	0.367188	0.394809	0.407045	0.429752	0.389222	0.367647	0.389831	0.427665	0.381215	0.43125	0.431102	0.442368	0.451389	0.453416	0.407895	0.390625	0.466667	0.5	0.337838	0.411111	0.460452	0.501965	0.491561	0.484463	0.440476	0.4625	0.452703	0.391892	0.47561	0.395161	0.320513	0.357143	0.454545	0.333333	0.412698	0.501046	0.459677	0.536496	0.505474	0.395833	0.393333	0.409574	0.391667	0.395522	0.447368	0.411765	0.534722	NA	0.4375	0.373418	0.436047	0.371345	0.430851	0.407173	0.372917	0.433168	0.474522	0.416058	NA	NA	0.438172
			Rhipidocladum	Rhipidocladum_pittieri	Poaceae_NC2377	NC2377	NA	0.481299	0.478958	0.452899	0.415344	0.573171	0.419355	0.378834	0.346154	0.451613	0.407407	0.363813	0.396694	0.406067	0.433884	0.387226	0.372549	0.389831	NA	0.383978	0.434375	0.427711	0.445483	0.450644	0.453416	0.407895	0.390625	0.466667	0.5	0.337838	0.418605	0.463277	0.501965	0.492616	0.484463	0.446429	0.4625	0.459459	0.391892	0.47561	0.403226	0.320513	0.357143	0.465909	0.333333	0.412698	0.506276	0.459677	0.532609	0.505455	0.395833	0.39	0.409574	0.375	0.402985	0.447368	0.411765	0.534722	0.496	0.432692	0.362637	0.436047	0.381098	0.430851	0.411392	0.375	0.428218	0.474522	0.416058	0.375	0.424855	0.435484
			Merostachys	Merostachys_sp.	Poaceae_NC2279	NC2279	NA	0.481299	0.47996	0.452899	0.417553	0.573171	0.419355	0.377301	0.346154	0.453917	0.402778	0.363813	0.393939	0.407045	0.433884	0.388224	0.372549	0.387006	0.427665	0.381215	0.434375	0.429134	0.445483	0.451389	0.456522	0.407895	0.390625	0.466667	0.5	0.337838	0.411111	0.463277	0.501965	0.490779	0.484463	0.446429	0.4625	0.459459	0.391892	0.47561	0.395161	0.320513	0.357143	0.465909	0.333333	0.412698	0.503119	0.459677	0.536496	0.5	0.395833	0.39	0.409574	0.375	0.402985	0.447368	0.410765	0.534722	0.496	0.432692	0.362637	0.44186	0.375	0.426966	0.411392	0.377083	0.423267	0.474522	0.416058	NA	0.427746	0.443548
			Olmeca	Olmeca_reflexa	Poaceae_NC2302	NC2302	NA	0.479331	0.476954	0.452899	0.413043	0.573171	0.419355	0.377301	0.348485	0.453917	0.40708	0.363281	0.394809	0.407045	0.433884	0.387226	0.362745	0.387006	0.426396	0.383978	0.434375	0.429134	0.445483	0.451389	0.456522	0.407895	0.390625	0.466667	0.5	0.337838	0.411111	0.463277	0.502947	0.491561	0.484463	0.446429	0.4625	0.452703	0.391892	0.47561	0.403226	0.320513	0.357143	0.454545	0.333333	0.412698	0.50523	0.455645	0.536496	0.507299	0.395833	0.386667	0.409574	0.375	0.395522	0.447368	0.408824	0.53125	NA	0.432692	0.373418	0.436047	0.375	0.430851	0.411392	0.373333	0.425743	0.474522	0.416058	NA	0.426901	0.44086
			Otatea	Otatea_acuminata	Poaceae_NC2330	NC2330	NA	0.479331	0.476954	0.452899	0.413043	0.573171	0.419355	0.372699	0.34632	0.453917	0.403509	0.361328	0.392077	0.407045	0.433884	0.387226	0.367647	0.387006	0.427665	0.383978	0.43125	0.431102	0.445483	0.451389	0.456522	0.407895	0.390625	0.466667	0.5	0.337838	0.411111	0.463277	0.501965	0.491561	0.484463	0.446429	0.4625	0.452703	0.391892	0.47561	0.403226	0.320513	0.357143	0.465909	0.333333	0.412698	0.50523	0.455645	0.536496	0.507299	0.395833	0.39	0.409574	0.383333	0.38806	0.447368	0.410294	0.534722	NA	0.432692	0.373418	0.436047	0.375	0.430851	0.409283	0.377083	0.425743	0.474522	0.416058	NA	0.426901	0.438172
				Otatea_glauca	Poaceae_NC2331	NC2331	NA	0.479331	0.476954	0.452899	0.417989	0.573171	0.421371	0.372699	0.348485	0.453917	0.399123	0.361328	0.392562	0.407045	0.433884	0.387226	0.367647	0.389831	0.427665	0.383978	0.43125	0.42915	0.445483	0.451389	0.456522	0.407895	0.390625	0.466667	0.5	0.337838	0.411111	0.463277	0.501965	0.491561	0.484463	0.446429	0.4625	0.452703	0.391892	0.47561	0.403226	0.320513	0.357143	0.465909	0.333333	0.412698	0.505155	0.455645	0.536496	0.501792	0.395833	0.393333	0.409574	0.383333	0.38806	0.447368	0.407353	0.534722	0.492188	0.432692	0.362637	0.436047	0.375	0.430851	0.407173	0.377083	0.425743	0.471338	0.416058	NA	0.427746	0.435484
			Guadua	Guadua_angustifolia	Poaceae_NC2225	NC2225	NA	0.479331	0.475952	0.452899	0.417989	0.573171	0.419355	0.378834	0.348485	0.453917	0.403509	0.362305	0.392562	0.406067	0.433884	0.387226	0.367647	0.389831	0.427665	0.383978	0.434375	0.42915	0.445483	0.451389	0.456522	0.407895	0.390625	0.466667	0.5	0.337838	0.411111	0.463277	0.501965	0.491561	0.484463	0.446429	0.4625	0.452703	0.391892	0.47561	0.403226	0.320513	0.357143	0.465909	0.333333	0.412698	0.504124	0.455645	0.532609	0.501792	0.395833	0.39	0.409574	0.383333	0.371951	0.447368	0.410294	0.534722	0.492126	0.432692	0.362637	0.436047	0.369427	0.430851	0.409283	0.377083	0.425743	0.474522	0.416058	NA	0.427746	0.44086
				Guadua_chacoensis	Poaceae_NC2226	NC2226	NA	0.479331	0.475952	0.452899	0.417989	0.573171	0.419355	0.378834	0.348485	0.453917	0.403509	0.362305	0.392562	0.407045	0.433884	0.387226	0.367647	0.389831	0.427665	0.383978	0.434375	0.431102	0.445483	0.451389	0.456522	0.407895	0.390625	0.466667	0.5	0.337838	0.411111	0.463277	0.501965	0.490779	0.484463	0.446429	0.4625	0.452703	0.391892	0.47561	0.403226	0.320513	0.357143	0.465909	0.333333	0.412698	0.504124	0.455645	0.536496	0.501799	0.395833	0.39	0.409574	0.383333	0.395522	0.447368	0.410294	0.534722	0.496	0.432692	0.362637	0.448276	0.369427	0.430851	0.409283	0.377083	0.425743	0.474522	0.416058	NA	0.427746	0.44086
				Guadua_weberbaueri	Poaceae_NC2227	NC2227	NA	0.479331	0.475952	0.452899	0.417989	0.573171	0.419355	0.378834	0.348485	0.453917	0.403509	0.361328	0.392562	0.407045	0.433884	0.387226	0.367647	0.387006	0.427665	0.383978	0.434375	0.42915	0.445483	0.451389	0.456522	0.407895	0.390625	0.466667	0.5	0.337838	0.411111	0.463277	0.501965	0.491561	0.484463	0.446429	0.4625	0.452703	0.391892	0.47561	0.403226	0.320513	0.357143	0.465909	0.333333	0.412698	0.504184	0.455645	0.532609	0.507299	0.395833	0.39	0.409574	0.383333	0.395522	0.447368	0.410294	0.534722	0.496	0.432692	0.362637	0.436047	0.369427	0.430851	0.409283	0.377083	0.425743	0.474522	0.416058	NA	0.427746	0.44086
			-	-	Poaceae_RL1043	RL1043	0.4	0.481262	0.477912	0.451128	0.409574	0.580247	0.419028	0.373065	0.344978	0.461735	NA	0.362546	0.398045	0.408301	0.433333	0.389	0.371287	0.389205	0.427481	0.389535	0.433544	0.442222	0.445312	0.453488	0.453125	0.405405	0.387097	0.482759	0.5	0.347222	0.420455	0.464589	0.501969	0.491543	0.485836	0.451807	0.474359	0.458904	0.402778	0.4875	0.401639	0.315789	0.367647	0.476744	0.363636	0.419355	0.506289	0.463415	0.537313	0.505415	0.405983	0.395973	0.413978	0.389831	0.409091	0.459459	0.414373	0.548507	0.5	0.446602	0.361446	0.435897	0.40099	0.430108	0.408898	0.378661	0.420398	0.477564	0.419118	NA	0.432927	0.440541
				-	Poaceae_RL1044	RL1044	NA	0.481262	0.477912	0.451128	0.409574	0.580247	0.419028	0.373065	0.344978	0.461735	NA	0.362546	0.398045	0.408301	0.433333	0.389	0.371287	0.389205	0.427481	0.389535	0.433544	0.44	0.445312	0.453488	0.453125	0.405405	0.387097	0.482759	0.5	0.347222	0.420455	0.464589	0.501969	0.491543	0.485836	0.451807	0.474359	0.458904	0.402778	0.4875	0.401639	0.315789	0.367647	0.476744	0.363636	0.419355	0.506289	0.463415	0.537313	0.505415	0.405983	0.399329	0.413978	0.389831	0.409091	0.459459	0.414373	0.548507	0.5	0.446602	0.361446	0.435897	0.39604	0.424731	0.408898	0.378661	0.420398	0.477564	0.419118	NA	0.432927	0.440541
				-	Poaceae_RL1051	RL1051	NA	0.481262	0.477912	0.451128	0.409574	0.580247	0.419028	0.373065	0.344978	0.461735	NA	0.362546	0.398045	0.408301	0.433333	0.389	0.371287	0.389205	0.427481	0.389535	0.433544	0.44	0.445312	0.453488	0.453125	0.405405	0.387097	0.482759	0.5	0.347222	0.420455	0.464589	0.501969	0.491543	0.485836	0.451807	0.474359	0.458904	0.402778	0.4875	0.401639	0.315789	0.367647	0.476744	0.363636	0.419355	0.506289	0.463415	0.537313	0.505415	0.405983	0.399329	0.413978	0.389831	0.409091	0.459459	0.414373	0.548507	0.5	0.446602	0.361446	0.435897	0.39604	0.436842	0.408898	0.378661	0.420398	0.477564	0.419118	NA	0.432927	0.440541
			Hickelia	Hickelia_madagascariensis	Poaceae_NC2233	NC2233	NA	0.478346	0.477956	0.456522	0.410326	0.565789	0.419355	0.372699	0.34632	0.453917	0.407407	0.364258	0.397541	0.407045	0.433884	0.38523	0.367647	0.381356	0.426396	0.375691	0.43125	0.438819	0.443925	0.451389	0.453416	0.407895	0.390625	0.466667	0.5	0.337838	0.411111	0.463277	0.501965	NA	0.484463	0.446429	0.4625	0.452703	0.391892	0.47561	0.403226	0.320513	0.357143	0.465909	0.333333	0.412698	0.506276	0.455645	0.536496	0.505455	0.391667	0.395973	0.409574	0.366667	0.38806	0.447368	0.408824	0.53125	0.496	0.432692	0.367089	0.430233	0.370787	0.430851	0.407173	0.376471	0.423267	0.474522	0.416058	NA	0.426901	0.44086
			Neololeba	Neololeba_atra	Poaceae_NC2295	NC2295	NA	0.480315	0.478958	0.456522	0.410326	0.573171	0.419355	0.372699	0.34632	0.453917	0.407407	0.361328	0.396175	0.407045	0.429752	0.388224	0.367647	0.389831	0.427665	0.381215	0.43125	0.429134	0.443925	0.451389	0.453416	0.407895	0.390625	0.466667	0.5	0.337838	0.411111	0.463277	0.501965	0.491561	0.484463	0.446429	0.4625	0.452703	0.391892	0.463415	0.403226	0.320513	0.357143	0.465909	0.333333	0.420635	0.50523	0.459677	0.536496	0.505474	0.395833	0.393333	0.409574	0.383333	0.395522	0.447368	0.407353	0.538194	NA	0.432692	0.367089	0.436047	0.374269	0.430851	0.405063	0.377083	0.423267	0.474522	0.412409	NA	0.426901	0.44086
			Greslania	Greslania_sp.	Poaceae_NC2224	NC2224	NA	0.479331	0.477956	0.460145	0.407609	0.573171	0.417339	0.371166	0.348485	0.451835	0.421569	0.363281	0.396175	0.407045	0.433884	0.384232	0.367647	0.387006	0.425127	0.381215	0.43125	0.425197	0.443925	0.453704	0.450311	0.407895	0.390625	0.466667	0.5	0.337838	0.411111	0.464689	0.503929	0.491561	0.484463	0.446429	0.4625	0.445946	0.378378	0.47561	0.395161	0.320513	0.357143	0.465909	0.333333	0.412698	0.50523	0.455645	0.536496	0.507299	0.4	0.39	0.40404	0.375	0.395522	0.447368	0.405882	0.534722	NA	0.432692	0.367089	0.417647	0.373596	0.425532	0.410569	0.377083	0.425743	0.471338	0.416058	NA	0.426901	0.438172
			Bambusa	Bambusa_bambos	Poaceae_NC2121	NC2121	NA	0.480315	0.477956	0.456522	0.410326	0.573171	0.421371	0.374233	0.348485	0.453917	0.399123	0.364258	0.396175	0.407045	0.433884	0.388224	0.367647	0.384181	0.427665	0.381215	0.43125	0.429134	0.443925	0.451389	0.453416	0.407895	0.390625	0.466667	0.5	0.337838	0.418605	0.463277	0.501965	0.491561	0.484463	0.446429	0.4625	0.452703	0.391892	0.47561	0.403226	0.320513	0.357143	0.465909	0.333333	0.412698	0.50523	0.459677	0.532374	0.505474	0.395833	0.393333	0.409574	0.382812	0.38806	0.447368	0.408824	0.534722	0.496	0.432692	0.367089	0.436047	0.371345	0.430851	0.407173	0.377083	0.423267	0.474522	0.416058	NA	0.426901	0.44086
			-	-	Poaceae_RL1050	RL1050	NA	0.481262	0.477912	0.451128	0.409574	0.580247	0.419028	0.374613	0.347162	0.461735	NA	NA	0.398045	0.408301	0.4375	0.389	0.371287	0.386364	0.427481	0.389535	0.433544	0.44	0.445312	0.453488	0.453125	0.405405	0.387097	0.482759	0.5	0.347222	0.428571	0.464589	0.501969	0.4926	0.484419	0.451807	0.474359	0.458904	0.402778	0.4875	0.401639	0.315789	0.367647	0.476744	0.363636	NA	0.508386	0.463415	0.541045	0.505415	0.405983	NA	0.413978	NA	0.401515	0.459459	0.414373	0.548507	0.5	0.436893	0.361446	0.442308	0.405941	0.435484	0.40678	0.376569	0.422886	0.477564	0.419118	NA	0.432927	0.440541
				-	Poaceae_RL0077	RL0077	NA	0.481262	0.477912	0.451128	0.409574	0.580247	0.419028	0.374613	0.347162	0.461735	NA	0.364423	0.398045	0.408301	0.4375	0.389	0.371287	0.386364	0.427481	0.387283	0.433544	0.44	0.445312	0.453488	0.453125	0.405405	0.387097	0.482759	0.5	0.347222	0.428571	0.464589	0.501969	0.4926	0.484419	0.451807	0.474359	0.458904	0.402778	0.4875	0.401639	0.315789	0.367647	0.476744	0.363636	0.419355	0.508386	0.463415	0.541045	0.505415	0.405983	0.392617	0.413978	0.380952	0.401515	0.459459	0.414373	0.548507	0.5	0.436893	0.361446	0.442308	0.405941	0.435484	0.40678	0.378661	0.422886	0.477564	0.419118	NA	0.432927	0.440541
			Bambusa	Bambusa_arnhemica	Poaceae_NC2120	NC2120	NA	0.480315	0.477956	0.456522	0.410326	0.573171	0.419355	0.374233	0.348485	0.453917	0.399123	0.364258	0.396175	0.407045	0.433884	0.388224	0.367647	0.384181	0.427665	0.381215	0.43125	0.429134	0.443925	0.451389	0.453416	0.407895	0.390625	0.466667	0.5	NA	0.418605	0.463277	0.501965	0.491561	0.484463	0.446429	0.4625	0.452703	0.391892	0.47561	0.395161	0.320513	0.357143	0.465909	0.333333	0.412698	0.507322	0.459677	0.532374	0.505474	0.395833	0.39	0.409574	NA	0.395522	0.447368	0.408824	0.534722	0.496	0.432692	0.367089	0.436047	0.371345	0.430851	0.407173	0.377083	0.423267	0.474522	0.416058	NA	0.426901	0.44086
			-	-	Poaceae_RL0149	RL0149	NA	0.481262	0.477912	0.451128	0.409574	0.580247	0.419028	0.374613	0.347162	0.461735	NA	0.364423	0.398045	0.408301	0.4375	0.389	0.371287	0.386364	0.427481	0.389535	0.433544	0.44	0.445312	0.453488	0.453125	0.405405	0.387097	0.482759	0.5	0.347222	0.428571	0.464589	0.501969	0.4926	0.485836	0.451807	0.474359	0.458904	0.402778	0.4875	0.401639	0.315789	0.367647	0.476744	0.363636	0.419355	0.508386	0.463415	0.541045	0.505415	0.405983	0.392617	0.413978	0.380952	0.401515	0.459459	0.414373	0.548507	0.5	0.436893	0.361446	0.442308	0.405941	0.435484	0.40678	0.377232	0.422886	0.477564	0.419118	NA	0.432927	0.440541
				-	Poaceae_RL1072	RL1072	NA	0.481262	0.477912	0.451128	0.409574	0.580247	0.419028	0.374613	0.347162	0.461735	NA	0.364423	0.398045	0.408301	0.4375	0.389	0.371287	0.386364	0.427481	0.389535	0.433544	0.44	0.445312	0.453488	0.453125	0.405405	0.387097	0.482759	0.5	0.347222	0.428571	0.464589	0.501969	0.4926	0.485836	0.451807	0.474359	0.458904	0.402778	0.4875	0.401639	0.315789	0.367647	0.476744	0.363636	0.419355	0.508386	0.463415	0.541045	0.505415	0.405983	0.392617	0.413978	0.380952	0.401515	0.459459	0.414373	0.548507	0.5	0.436893	0.361446	0.442308	0.405941	0.435484	0.40678	0.379464	0.422886	0.477564	0.419118	NA	0.432927	0.440541
				-	Poaceae_RL0070	RL0070	NA	0.481262	0.477912	0.451128	0.409574	0.580247	0.419028	0.374613	0.347162	0.461735	NA	NA	0.398045	0.408301	0.4375	0.389	0.371287	0.386364	0.427481	0.389535	0.433544	0.44	0.445312	0.453488	0.453125	0.405405	0.387097	0.482759	0.5	0.347222	0.428571	0.464589	0.501969	0.4926	0.485836	0.451807	0.474359	0.458904	0.402778	0.4875	0.401639	0.315789	0.367647	0.476744	0.363636	0.419355	0.508386	0.463415	0.541045	0.505415	0.405983	NA	0.413978	NA	0.401515	0.459459	0.414373	0.548507	0.5	0.436893	0.361446	0.442308	0.405941	0.435484	0.40678	0.378661	0.422886	0.477564	0.419118	NA	0.432927	0.440541
				-	Poaceae_RL0071	RL0071	NA	0.481262	0.477912	0.451128	0.409574	0.580247	0.419028	0.374613	0.347162	0.461735	NA	NA	0.398045	0.408301	0.4375	0.389	0.371287	0.386364	0.428025	0.389535	0.433544	0.44	0.445312	0.453488	0.453125	0.405405	0.387097	0.482759	0.5	0.347222	0.428571	0.464589	0.501969	0.4926	0.485836	0.451807	0.474359	0.458904	0.402778	0.4875	0.401639	0.315789	0.367647	0.476744	0.363636	0.419355	0.508386	0.463415	0.541045	0.505415	0.405983	NA	0.413978	NA	0.401515	0.459459	0.414373	0.548507	0.5	0.436893	0.361446	0.442308	0.405941	0.435484	0.40678	0.378661	0.422886	0.477564	0.419118	NA	0.432927	0.440541
			Bambusa	Bambusa_multiplex	Poaceae_NC2123	NC2123	NA	0.480315	0.477956	0.456522	0.415344	0.573171	0.419355	0.372699	0.348485	0.453917	0.399123	0.363281	0.395317	0.407045	0.433884	0.388224	0.367647	0.384181	0.427665	0.381215	0.428125	0.427126	0.443925	0.451389	0.453416	0.407895	0.390625	0.466667	0.5	0.337838	0.418605	0.463277	0.501965	0.491561	0.484463	0.446429	0.4625	0.452703	0.391892	0.47561	0.403226	0.320513	0.357143	0.465909	0.333333	0.412698	0.50523	0.459677	0.532374	0.498208	0.4	0.39	0.409574	0.382812	0.395522	0.447368	0.408824	0.534722	0.512605	0.432692	0.357143	0.436047	0.371345	0.430851	0.407173	0.379167	0.423267	0.474522	0.416058	NA	0.427746	0.44086
			-	-	Poaceae_RL1070	RL1070	NA	0.481262	0.477912	0.451128	0.409574	0.580247	0.419028	0.373065	0.347162	0.461735	NA	0.365314	0.398045	0.408301	0.4375	0.389	0.371287	0.386364	0.427481	0.389535	0.43038	0.44	0.445312	0.453488	0.453125	0.405405	0.387097	0.482759	0.5	0.347222	0.428571	0.464589	0.501969	0.4926	0.485836	0.451807	0.474359	0.458904	0.402778	0.4875	0.401639	0.315789	0.367647	0.476744	0.363636	0.419355	0.506289	0.463415	0.541045	0.50361	0.405983	0.392617	0.413978	0.388889	0.401515	0.459459	0.414373	0.548507	0.5	0.436893	0.361446	0.442308	0.405941	0.435484	0.40678	0.380753	0.422886	0.477564	0.419118	NA	0.432927	0.440541
				-	Poaceae_RL0074	RL0074	NA	0.481262	0.478261	0.451128	0.409574	0.580247	0.419028	0.373065	0.347162	0.461735	NA	0.363462	0.398045	0.408301	0.4375	0.389	0.371287	0.386364	0.427481	0.389535	0.43038	0.44	0.445312	0.453488	0.453125	0.405405	0.387097	0.482759	0.5	0.347222	0.428571	0.464589	0.501969	0.4926	0.485836	0.451807	0.474359	0.458904	0.402778	0.4875	0.401639	0.315789	0.367647	0.476744	0.363636	0.419355	0.506289	0.463415	0.541045	0.50361	0.405983	0.392617	0.413978	0.388889	0.401515	0.459459	0.414373	0.548507	0.5	0.436893	0.361446	0.442308	0.405941	0.435484	0.40678	0.380753	0.422886	0.477564	0.419118	NA	0.432927	0.440541
				-	Poaceae_RL1073	RL1073	NA	0.481262	0.477912	0.451128	0.409574	0.580247	0.419028	0.373065	0.347162	0.461735	NA	0.363462	0.398045	0.408301	0.4375	0.389	0.371287	0.386364	0.427481	0.389535	0.43038	0.44	0.445312	0.453488	0.453125	0.405405	0.387097	0.482759	0.5	0.347222	0.428571	0.464589	0.501969	0.4926	0.485836	0.451807	0.474359	0.458904	0.402778	0.4875	0.401639	0.315789	0.367647	0.476744	0.363636	0.419355	0.506289	0.463415	0.541045	0.505415	0.405983	0.392617	0.413978	0.388889	0.401515	0.459459	0.414373	0.548507	0.5	0.436893	0.361446	0.442308	0.405941	0.435484	0.40678	0.380753	0.422886	0.477564	0.419118	NA	0.432927	0.440541
			Bambusa	Bambusa_oldhamii	Poaceae_NC5	NC5	NA	0.481262	0.477912	0.456204	0.413613	0.5625	0.419028	0.372308	0.35	0.456019	0.402655	0.363992	0.396648	0.408301	0.4375	0.389	0.371287	0.386364	0.427481	0.383333	0.427673	0.422764	0.445312	0.453488	0.453125	0.405405	0.387097	0.465517	0.5	0.347222	0.428571	0.464589	0.501969	0.4926	0.485836	0.451807	0.474359	0.458904	0.402778	0.4875	0.401639	0.315789	0.367647	0.476744	0.342857	0.419355	0.506289	0.463415	0.540146	0.5	0.39916	0.392617	0.413978	0.388889	0.401515	0.459459	0.410029	0.538462	0.5	0.436893	0.361111	0.440476	0.370588	0.435484	0.40678	0.378661	0.422886	0.477564	0.415441	NA	0.429379	0.440541
			-	-	Poaceae_RL1081	RL1081	NA	0.480441	0.48318	0.451128	0.412879	0.580247	0.425	0.374598	0.347162	0.461735	NA	0.373662	0.399154	0.405797	0.441667	0.390121	0.371287	NA	0.426564	0.389535	0.43038	0.437642	0.445312	0.453488	0.453125	0.405405	NA	0.482759	0.5	0.347222	0.428571	0.464589	0.504683	0.487148	0.484627	0.451807	0.474359	0.458904	0.402778	0.4875	NA	0.315789	0.367647	0.476744	0.363636	NA	0.507368	0.460094	NA	0.508227	0.436275	0.395904	0.413978	0.388889	0.401515	0.459459	0.413357	0.548507	0.5	0.422222	0.361446	0.422819	0.405941	0.435484	0.402247	0.391304	0.422886	0.478548	0.422764	NA	0.418301	0.448052
			Bambusa	Bambusa_emeiensis	Poaceae_NC2122	NC2122	NA	0.480315	0.477956	0.456522	0.415344	0.573171	0.419355	0.374233	0.348485	0.453917	0.399123	0.362305	0.395317	0.407045	0.433884	0.388224	0.367647	0.384181	0.427665	0.381215	0.43125	0.427126	0.443925	0.451389	0.453416	0.407895	0.390625	0.466667	0.5	0.337838	0.418605	0.463277	0.501965	0.491561	0.484463	0.446429	0.4625	0.452703	0.391892	0.47561	0.403226	0.320513	0.357143	0.465909	0.333333	0.412698	0.50523	0.459677	0.532374	0.5	0.395833	0.39	0.409574	0.382812	0.395522	0.447368	0.408824	0.534722	0.492126	0.432692	0.357143	0.436047	0.371345	0.430851	0.407173	0.379167	0.423267	0.474522	0.416058	NA	0.427746	0.44086
			-	-	Poaceae_RL1045	RL1045	NA	0.481262	0.477912	0.451128	0.409574	0.580247	0.419028	0.374613	0.347162	0.461735	NA	0.364391	0.398045	0.408301	0.4375	0.389	0.371287	0.386364	0.427481	0.389535	0.433544	0.44	0.445312	0.453488	0.453125	0.405405	0.387097	0.482759	0.5	0.347222	0.428571	0.464589	0.501969	0.4926	0.485836	0.451807	0.474359	0.458904	0.402778	0.4875	0.401639	0.315789	0.367647	0.476744	0.363636	0.419355	0.506289	0.463415	0.541045	0.505415	0.405983	0.392617	0.413978	0.388889	0.401515	0.459459	0.414373	0.548507	0.5	0.436893	0.361446	0.442308	0.405941	0.435484	0.40678	0.380753	0.422886	0.477564	0.419118	NA	0.432927	0.440541
				-	Poaceae_RL1071	RL1071	NA	0.481262	0.477912	0.451128	0.409574	0.580247	0.421053	0.374613	0.347162	0.461735	NA	0.365314	0.398045	0.408301	0.4375	0.389	0.371287	0.386364	0.427481	0.389535	0.436709	0.44	0.446875	0.453488	0.453125	0.405405	0.387097	0.482759	0.5	0.347222	0.428571	0.464589	0.501969	0.4926	0.485836	0.451807	0.474359	0.458904	0.402778	0.4875	0.401639	0.315789	0.367647	0.476744	0.363636	0.419355	0.506289	0.463415	0.541045	0.505415	0.405983	0.392617	0.413978	0.388889	0.401515	0.459459	0.412844	0.548507	0.5	0.436893	0.361446	0.442308	0.40099	0.435484	0.40678	0.380753	0.422886	0.477564	0.419118	NA	0.432927	0.440541
				-	Poaceae_RL0170	RL0170	NA	0.481262	0.477912	0.451128	0.409574	0.580247	0.421053	0.374613	0.347162	0.461735	NA	0.363462	0.398045	0.408301	0.4375	0.389	0.371287	0.386364	0.427481	0.389535	0.436709	0.44	0.446875	0.453488	0.453125	0.405405	0.387097	0.482759	0.5	0.347222	0.428571	0.464589	0.501969	0.4926	0.485836	0.451807	0.474359	0.458904	0.402778	0.4875	0.401639	0.315789	0.367647	0.476744	0.363636	0.419355	0.506289	0.463415	0.541045	0.505415	0.405983	0.392617	0.413978	0.388889	0.401515	0.459459	0.412844	0.548507	0.5	0.436893	0.361446	0.442308	0.40099	0.435484	0.40678	0.380753	0.422886	0.477564	0.419118	NA	0.432927	0.440541
				-	Poaceae_RL1053	RL1053	NA	0.481262	0.477912	0.451128	0.409574	0.580247	0.419028	0.374613	0.347162	0.461735	NA	NA	0.398045	0.408301	0.4375	0.388	0.371287	0.386364	0.427481	0.389535	0.433544	0.44	0.445312	0.453488	0.453125	0.405405	0.387097	0.482759	0.5	0.347222	0.428571	0.464589	0.501969	0.4926	0.485836	0.451807	0.474359	0.458904	0.402778	0.4875	0.401639	0.315789	0.367647	0.476744	0.363636	NA	0.506289	0.463415	0.541045	0.505415	0.405983	NA	0.413978	NA	0.401515	0.459459	0.411315	0.548507	0.5	0.436893	0.361446	0.442308	0.40099	0.435484	0.40678	0.380753	0.422886	0.477564	0.419118	NA	0.432927	0.440541
				-	Poaceae_RL1075	RL1075	NA	0.481262	0.477912	0.451128	0.409574	0.580247	0.419028	0.374613	0.347162	0.461735	NA	0.365314	0.398045	0.408301	0.4375	0.388	0.371287	0.386364	0.427481	0.389535	0.433544	0.44	0.445312	0.453488	0.453125	0.405405	0.387097	0.482759	0.5	0.347222	0.428571	0.464589	0.501969	0.4926	0.485836	0.451807	0.474359	0.458904	0.402778	0.4875	0.401639	0.315789	0.367647	0.476744	0.363636	0.419355	0.506289	0.463415	0.541045	0.505415	0.405983	0.392617	0.413978	0.388889	0.401515	0.459459	0.411315	0.548507	0.5	0.436893	0.361446	0.442308	0.40099	0.435484	0.40678	0.380753	0.422886	0.477564	0.419118	NA	0.432927	0.440541
				-	Poaceae_RL1087	RL1087	0.418919	0.481262	0.477912	0.451128	0.409574	0.580247	0.419028	0.374613	0.347162	0.461735	NA	0.368081	0.396648	0.408301	0.4375	0.389	0.371287	0.386364	0.427481	0.389535	0.433544	0.44	0.445312	0.453488	0.453125	0.405405	0.387097	0.482759	0.5	0.347222	0.428571	0.464589	0.500984	0.493658	0.485836	0.451807	0.474359	0.458904	0.402778	0.4875	0.401639	0.315789	0.367647	0.476744	0.363636	0.419355	0.506289	0.463415	0.541045	0.505415	0.405983	0.392617	0.413978	0.388889	0.401515	0.459459	0.414373	0.548507	0.5	0.432039	0.361446	0.442308	0.405941	0.435484	0.40678	0.378661	0.422886	0.477564	0.419118	NA	0.432927	0.440541
				-	Poaceae_RL1049	RL1049	NA	0.481262	0.477912	0.451128	0.406915	0.580247	0.419028	0.374613	0.347162	0.461735	NA	0.368081	0.396648	0.408301	0.4375	0.389	0.371287	0.386364	0.427481	0.389535	0.433544	0.44	0.445312	0.453488	0.453125	0.405405	0.387097	0.482759	0.5	0.347222	0.428571	0.464589	0.501969	0.4926	0.485836	0.451807	0.474359	0.458904	0.402778	0.4875	0.401639	0.315789	0.367647	0.476744	0.363636	0.419355	0.506289	0.463415	0.541045	0.505415	0.405983	0.392617	0.413978	0.388889	0.401515	0.459459	0.414373	0.548507	0.5	0.432039	0.361446	0.442308	0.405941	0.435484	0.40678	0.378661	0.422886	0.477564	0.419118	NA	0.432927	0.440541
			Dendrocalamus	Dendrocalamus_latiflorus	Poaceae_NC2166	NC2166	NA	0.480315	0.478958	0.456522	0.415344	0.573171	0.419355	0.374233	0.348485	0.453917	0.399123	0.366211	0.393939	0.407045	0.433884	0.388224	0.367647	0.384181	0.427665	0.381215	0.43125	0.419028	0.443925	0.450644	0.453416	0.407895	0.390625	0.466667	0.5	0.337838	0.418605	0.464689	0.501965	0.491561	0.484463	0.446429	0.4625	0.452703	0.391892	0.47561	0.403226	0.320513	0.357143	0.465909	0.333333	0.412698	0.50523	0.459677	0.528571	0.505455	0.395833	0.39	0.409574	0.40625	0.395522	0.447368	0.408824	0.534722	0.496	0.423077	0.357143	0.436047	0.371345	0.430851	0.407173	0.377083	0.423267	0.474522	0.416058	0.375	0.427746	0.443548
			-	-	Poaceae_RL1085	RL1085	0.418919	0.481262	0.477912	0.451128	0.409574	0.580247	0.419028	0.374613	0.347162	0.459184	NA	0.368081	0.396648	0.408301	0.4375	0.388	0.371287	0.386364	0.427481	0.389535	0.433544	0.44	0.445312	0.453488	0.453125	0.405405	0.387097	0.482759	0.5	0.347222	0.428571	0.464589	0.501969	0.4926	0.485836	0.451807	0.474359	0.458904	0.402778	0.4875	0.401639	0.315789	0.367647	0.476744	0.363636	0.419355	0.506289	0.463415	0.541045	0.505415	0.405983	0.392617	0.413978	0.388889	0.401515	0.459459	0.414373	0.548507	0.5	0.432039	0.361446	0.442308	0.405941	0.435484	0.40678	0.378661	0.422886	0.477564	0.419118	NA	0.432927	0.440541
			Neohouzeaua	Neohouzeaua_sp.	Poaceae_NC2294	NC2294	NA	0.480315	0.477956	0.456522	0.407609	0.573171	0.419355	0.374233	0.348485	0.453917	0.399123	0.366211	0.394809	0.407045	0.433884	0.388224	0.367647	0.384181	0.427665	0.381215	0.43125	0.431102	0.443925	0.451389	0.453416	0.407895	0.390625	0.466667	0.5	0.337838	0.418605	0.463277	0.501965	0.491561	0.484463	0.446429	0.4625	0.452703	0.391892	0.47561	0.403226	0.320513	0.357143	0.465909	0.333333	0.412698	0.50523	0.459677	0.532374	0.505474	0.395833	0.39	0.409574	0.382812	0.395522	0.447368	0.408824	0.534722	NA	0.427885	0.367089	0.436047	0.371345	0.430851	0.407173	0.377083	0.423267	0.474522	0.416058	NA	0.426901	0.44086
			-	-	Poaceae_RL1047	RL1047	NA	0.481262	0.477912	0.451128	0.409574	0.580247	0.419028	0.374613	0.347162	0.461735	NA	0.368081	0.396648	0.408301	0.4375	0.389	0.371287	0.386364	0.427481	0.389535	0.433544	0.44	0.445312	0.453488	0.453125	0.405405	0.387097	0.482759	0.5	0.347222	0.428571	0.464589	0.501969	0.4926	0.485836	0.451807	0.474359	0.458904	0.402778	0.4875	0.401639	0.315789	0.367647	0.476744	0.363636	0.419355	0.506289	0.463415	0.541045	0.505415	0.405983	0.392617	0.413978	0.388889	0.401515	0.459459	0.414373	0.548507	0.5	0.432039	0.361446	0.442308	0.405941	0.435484	0.40678	0.378661	0.422886	0.477564	0.419118	NA	0.432927	0.440541
			Arundinaria	Arundinaria_gigantea	Poaceae_NC2110	NC2110	NA	0.482283	0.478958	0.456522	0.412698	0.573171	0.423387	0.372699	0.344156	0.456221	0.403509	0.365234	0.392562	0.407045	0.429752	0.387226	0.352941	0.39548	0.432741	0.38674	0.4375	0.42915	0.442368	0.451064	0.447205	0.407895	0.390625	0.466667	0.493902	0.337838	0.418605	0.460452	0.500982	0.492616	0.484463	0.446429	0.4625	0.445946	0.391892	0.47561	0.387097	0.320513	0.357143	0.465909	0.333333	0.412698	0.5	0.455645	0.528986	0.505455	0.404167	0.393333	0.414894	0.383333	0.395522	0.447368	0.411765	0.538194	0.5	0.4375	0.362637	0.436047	0.362805	0.430851	0.407173	0.379167	0.425743	0.474522	0.416058	NA	0.427746	0.438172
				Arundinaria_appalachiana	Poaceae_NC2108	NC2108	NA	0.481299	0.478958	0.456522	0.412698	0.573171	0.423387	0.372699	0.344156	0.456221	0.403509	0.365234	0.393939	0.407045	0.42562	0.387226	0.362745	0.39548	0.432741	0.38674	0.4375	0.42915	0.442368	0.451064	0.453416	0.407895	0.390625	0.466667	0.5	0.337838	0.418605	0.460452	0.500982	0.492616	0.484463	0.446429	0.4625	0.445946	0.391892	0.47561	0.387097	0.320513	0.357143	0.465909	0.333333	0.412698	0.5	0.459677	0.528986	0.505455	0.404167	0.393333	0.414894	0.383333	0.395522	0.447368	0.413235	0.538194	0.496	0.4375	0.362637	0.436047	0.362805	0.430851	0.405063	0.379167	0.428218	0.474522	0.416058	NA	0.427746	0.438172
				Arundinaria_tecta	Poaceae_NC2111	NC2111	NA	0.481299	0.478958	0.456522	0.412698	0.573171	0.423387	NA	0.344156	0.456221	0.403509	0.365234	0.393939	0.407045	0.42562	0.387226	0.362745	0.39548	0.432741	0.38674	0.4375	0.42915	0.44081	0.449153	0.453416	0.407895	0.390625	0.466667	0.5	0.337838	0.418605	0.460452	0.500982	0.492616	0.484463	0.446429	0.4625	0.445946	0.391892	0.47561	0.387097	0.320513	0.357143	0.465909	0.333333	0.412698	0.5	0.459677	0.528986	0.505455	0.404167	0.393333	0.414894	0.383333	0.395522	0.447368	0.413235	0.538194	0.496	0.4375	0.362637	0.436047	0.362805	0.430851	0.407173	0.379167	0.428218	0.474522	0.416058	NA	0.427746	0.436364
			-	-	Poaceae_RL1084	RL1084	NA	0.482249	0.476908	0.451128	0.406915	0.580247	0.423077	0.370769	0.342795	0.464286	NA	0.365741	0.396648	0.408301	0.433333	0.388	0.366337	0.394886	0.431298	0.392442	0.439873	0.442222	0.44375	0.453488	0.453125	0.405405	0.387097	0.482759	0.5	0.347222	0.428571	0.461756	0.500984	0.493658	0.485836	0.451807	0.474359	0.452055	0.402778	0.4875	0.377049	0.315789	0.367647	0.476744	0.363636	0.419355	0.503145	0.463415	0.537313	0.505415	0.410256	0.395973	0.419355	0.389831	0.409091	0.459459	0.417431	0.552239	0.5	0.441748	0.36747	0.442308	0.40099	0.435484	0.408898	0.380753	0.427861	0.477564	0.419118	NA	0.432927	0.440541
			Pseudosasa	Pseudosasa_japonica	Poaceae_NC2372	NC2372	NA	0.481299	0.476954	0.456522	0.412698	0.573171	0.423387	0.370427	0.344156	0.456221	0.403509	0.364258	NA	0.405273	0.429752	0.387226	0.362745	0.392655	0.431472	0.38674	0.4375	0.42915	0.442368	0.450644	0.450311	0.407895	0.390625	0.466667	0.5	0.337838	0.418605	0.460452	0.500982	0.492616	0.484463	0.446429	0.4625	0.445946	0.391892	0.47561	0.379032	0.320513	0.357143	0.465909	0.333333	0.412698	0.502092	0.459677	NA	0.501792	0.404167	0.393333	0.414894	0.383333	0.402985	NA	0.411765	0.538194	NA	0.4375	0.362637	NA	0.359649	0.430851	0.409283	0.379167	0.428218	0.474522	0.416058	0.382812	NA	0.44086
			Acidosasa	Acidosasa_purpurea	Poaceae_NC2054	NC2054	NA	0.481299	0.476954	0.456522	0.412698	0.573171	0.423387	0.372699	0.344156	0.451613	0.403509	0.365234	0.393939	0.407045	0.429752	0.387226	0.362745	0.39548	0.431472	0.38674	0.4375	0.42915	0.442368	0.451389	0.453416	0.407895	0.390625	0.466667	0.5	0.337838	0.418605	0.460452	0.500982	0.492616	0.484463	0.446429	0.4625	0.445946	0.391892	0.47561	0.387097	0.320513	0.357143	0.465909	0.333333	0.412698	0.501046	0.459677	0.532847	0.5	0.404167	0.393333	0.414894	0.383333	0.402985	0.447368	0.410765	0.538194	0.496	0.4375	0.362637	0.436047	0.359756	0.430851	0.409283	0.379167	0.428218	0.474522	0.416058	NA	0.427746	0.44086
			-	-	Poaceae_RL1086	RL1086	0.441176	0.482249	0.476908	0.451128	0.406915	0.580247	0.423077	0.368902	0.342795	0.461735	NA	0.367593	0.396648	0.408301	0.433333	0.388	0.386139	0.397727	0.431298	0.392442	0.439873	0.442222	0.44375	0.453488	0.453125	0.405405	0.387097	0.482759	0.5	0.347222	0.428571	0.461756	0.500984	0.493658	0.484419	0.451807	0.474359	0.452055	0.402778	0.4875	0.385246	0.315789	0.367647	0.476744	0.363636	0.419355	0.502096	0.463415	0.537313	0.505415	0.410256	0.395973	0.419355	0.389831	0.409091	0.459459	0.41896	0.552239	0.5	0.441748	0.36747	0.442308	0.40099	0.435484	0.408898	0.380753	0.427861	0.477564	0.419118	NA	0.432927	0.440541
				-	Poaceae_RL1079	RL1079	NA	0.482249	0.476908	0.451128	0.406915	0.580247	0.423077	0.373065	0.342795	0.461735	NA	0.366667	0.396648	0.408301	0.433333	0.388	0.386139	0.397727	0.431298	0.392442	0.439873	0.442222	0.44375	0.453488	0.453125	0.405405	0.387097	0.482759	0.5	0.347222	0.428571	0.461756	0.500984	0.493658	0.485836	0.451807	0.474359	0.452055	0.402778	0.4875	0.385246	0.315789	0.367647	0.476744	0.363636	0.419355	0.502096	0.463415	0.537313	0.505415	0.410256	0.395973	0.419355	0.389831	0.409091	0.459459	0.41896	0.552239	0.5	0.441748	0.36747	0.442308	0.40099	0.435484	0.408898	0.380753	0.427861	0.477564	0.419118	NA	0.432927	0.440541
			Indosasa	Indosasa_sinica	Poaceae_NC2249	NC2249	NA	0.481299	0.476954	0.456522	0.412698	0.573171	0.423387	0.372699	0.344156	0.451613	0.403509	0.365234	0.393939	0.407045	0.429752	0.387226	0.362745	0.39548	0.431472	0.38674	0.4375	0.42915	0.442368	0.451389	0.453416	0.407895	0.390625	0.466667	0.5	0.337838	0.418605	0.460452	0.500982	0.492616	0.484463	0.446429	0.4625	0.445946	0.391892	0.47561	0.387097	0.320513	0.357143	0.465909	0.333333	0.412698	0.501046	0.459677	0.532847	0.505455	0.404167	0.393333	0.414894	0.383333	0.402985	0.447368	0.413235	0.538194	0.492126	0.4375	0.362637	0.44186	0.362805	0.430851	0.409283	0.379167	0.428218	0.474522	0.416058	NA	0.427746	0.44086
			Pleioblastus	Pleioblastus_maculatus	Poaceae_NC2360	NC2360	NA	0.481299	0.476954	0.456522	0.412698	0.573171	0.423387	0.372699	0.344156	0.451613	0.403509	0.365234	0.393939	0.407045	0.429752	0.387226	0.362745	0.39548	0.431472	0.38674	0.4375	0.42915	0.442368	0.451389	0.453416	0.407895	0.390625	0.466667	0.5	0.337838	0.418605	0.460452	0.500982	0.492616	0.484463	0.446429	0.4625	0.445946	0.391892	0.47561	0.387097	0.320513	0.357143	0.465909	0.333333	0.412698	0.501046	0.459677	0.532847	0.505455	0.404167	0.393333	0.414894	0.383333	0.402985	0.447368	0.413235	0.538194	0.492126	0.4375	0.362637	0.44186	0.362805	0.430851	0.409283	0.379167	0.428218	0.474522	0.416058	NA	0.427746	0.44086
			Indosasa	Indosasa_shibataeoides	Poaceae_NC2248	NC2248	NA	0.481299	0.476954	0.456522	0.412698	0.573171	0.423387	0.372699	0.344156	0.451613	0.403509	0.365234	0.392562	0.407045	0.429752	0.387226	0.362745	0.39548	0.431472	0.38674	0.4375	0.433099	0.442368	0.451389	0.453416	0.407895	0.390625	0.466667	0.5	0.337838	0.418605	0.460452	0.500982	0.492616	0.484463	0.446429	0.4625	0.445946	0.391892	0.47561	0.387097	0.320513	0.357143	0.465909	0.333333	0.412698	0.501046	0.459677	0.532847	0.505455	0.404167	0.393333	0.414894	0.383333	0.402985	0.447368	0.413235	0.538194	0.492126	0.4375	0.362637	0.44186	0.362805	0.430851	0.409283	0.379167	0.428218	0.474522	0.416058	NA	0.427746	0.44086
			Pseudosasa	Pseudosasa_cantorii	Poaceae_NC2371	NC2371	NA	0.481299	0.476954	0.456522	0.412698	0.573171	0.423387	0.372699	0.344156	0.451613	0.403509	0.366211	0.393939	0.407045	0.429752	0.387226	0.362745	0.39548	0.431472	0.38674	0.4375	0.433099	0.442368	0.451389	0.453416	0.407895	0.390625	0.466667	0.5	0.337838	0.418605	0.460452	0.500982	0.492616	0.484463	0.446429	0.4625	0.445946	0.391892	0.47561	0.387097	0.320513	0.357143	0.465909	0.333333	0.412698	0.501046	0.459677	0.532847	0.505455	0.404167	0.393333	0.414894	0.383333	0.402985	0.447368	0.413235	0.538194	0.492126	0.4375	0.362637	0.44186	0.362805	0.430851	0.409283	0.379167	0.428218	0.474522	0.416058	NA	0.427746	0.44086
			Oligostachyum	Oligostachyum_shiuyingianum	Poaceae_NC2301	NC2301	NA	0.481299	0.476954	0.456522	0.412698	0.573171	0.423387	0.372699	0.344156	0.451613	0.407407	0.366211	0.393939	0.407045	0.429752	0.386228	0.397321	0.39548	0.431472	0.38674	0.4375	0.42915	0.442368	0.451389	0.453416	0.407895	0.390625	0.466667	0.5	0.337838	0.418605	0.460452	0.500982	0.492616	0.484463	0.446429	0.4625	0.445946	0.391892	0.47561	0.387097	0.320513	0.357143	0.465909	0.333333	0.412698	0.501046	0.459677	0.532847	0.505455	0.404167	0.393333	0.414894	0.383333	0.402985	0.447368	0.413235	0.538194	0.492126	0.432692	0.362637	0.44186	0.362805	0.430851	0.409283	0.379167	0.428218	0.474522	0.416058	NA	0.427746	0.44086
			Indocalamus	Indocalamus_wilsonii	Poaceae_NC2247	NC2247	NA	0.480315	0.478958	0.456522	0.412698	0.573171	0.423387	0.371166	0.344156	0.456221	0.407407	0.362305	0.393939	0.407045	0.429752	0.387226	0.362745	0.387006	0.431472	0.38674	0.4375	0.42915	0.442368	0.449074	0.450311	0.407895	0.390625	0.466667	0.5	0.337838	0.418605	0.460452	0.500982	0.492616	0.484463	0.446429	0.4625	0.445946	0.391892	0.47561	0.387097	0.320513	0.357143	0.465909	0.333333	0.412698	0.5	0.459677	0.532847	0.505455	0.404167	0.393333	0.414894	0.383333	0.402985	0.447368	0.411765	0.538194	0.492126	0.4375	0.362637	0.44186	0.362805	0.430851	0.409283	0.379167	0.428218	0.474522	0.416058	NA	0.427746	0.44086
			Sasa	Sasa_longiligulata	Poaceae_NC2392	NC2392	NA	0.480315	0.478958	0.456522	0.412698	0.573171	0.423387	0.372699	0.344156	0.456221	0.403509	0.363281	0.391185	0.407045	0.429752	0.387226	0.362745	0.392655	0.431472	0.389503	0.4375	0.429577	0.442368	0.451389	0.453416	0.407895	0.390625	0.466667	0.5	0.337838	0.418605	0.460452	0.500982	0.492616	0.484463	0.446429	0.4625	0.445946	0.391892	0.47561	0.387097	0.320513	0.357143	0.465909	0.333333	0.412698	0.503138	0.459677	0.532847	0.505455	0.404167	0.393333	0.414894	0.383333	0.402985	0.447368	0.413235	0.538194	0.492126	0.4375	0.362637	0.44186	0.362805	0.430851	0.409283	0.38125	0.425743	0.474522	0.416058	NA	0.427746	0.44086
			Ferrocalamus	Ferrocalamus_rimosivaginus	Poaceae_NC2214	NC2214	NA	0.480315	0.478958	0.452899	0.412698	0.573171	0.423387	0.372699	0.344156	0.456221	0.4	0.362305	0.393939	0.407045	0.429752	0.387226	0.362745	0.392655	0.431472	0.389503	0.4375	0.42915	0.442368	0.451389	0.453416	0.407895	0.390625	0.466667	0.5	0.337838	0.418605	0.460452	0.500982	0.492616	0.484463	0.446429	0.4625	0.445946	0.391892	0.47561	0.387097	0.320513	0.357143	0.465909	0.333333	0.412698	0.5	0.459677	0.532847	0.5	0.404167	0.393333	0.414894	0.383333	0.402985	0.447368	0.416176	0.538194	0.496032	0.4375	0.362637	0.44186	0.362805	0.430851	0.409283	0.379167	0.428218	0.474522	0.416058	NA	0.427746	0.44086
			Gelidocalamus	Gelidocalamus_tessellatus	Poaceae_NC2222	NC2222	NA	0.481299	0.478958	0.456522	0.412698	0.573171	0.423387	0.372699	0.344156	0.456221	0.403509	0.364258	0.393939	0.407045	0.429752	0.387226	0.362745	0.389831	0.431472	0.389503	0.4375	0.42915	0.442368	0.451389	0.453416	0.407895	0.390625	0.466667	0.5	0.337838	0.418605	0.460452	0.5	0.492616	0.484463	0.446429	0.4625	0.445946	0.391892	0.47561	0.387097	0.320513	0.357143	0.465909	0.333333	0.412698	0.501046	0.455645	0.529197	0.505455	0.404167	0.393333	0.414894	0.383333	0.402985	0.447368	0.416176	0.538194	0.492126	0.4375	0.362637	0.44186	0.365854	0.430851	0.409283	0.379167	0.428218	0.474522	0.412409	NA	0.427746	0.44086
			Shibataea	Shibataea_chiangshanensis	Poaceae_NC2403	NC2403	NA	0.480315	0.478958	0.456522	0.412698	0.573171	0.423387	0.372699	0.344156	0.456221	0.381679	0.363281	0.393939	0.407045	0.429752	0.386228	0.362745	0.392655	0.431472	0.389503	0.4375	0.433099	0.442368	0.451389	0.453416	0.407895	0.390625	0.466667	0.5	0.337838	0.418605	0.460452	0.500982	0.492616	0.484463	0.446429	0.4625	0.445946	0.391892	0.47561	0.387097	0.320513	0.357143	0.465909	0.333333	0.412698	0.501046	0.459677	0.529197	0.505455	0.404167	0.393333	0.414894	0.375	0.402985	0.447368	0.411765	0.538194	0.492126	0.4375	0.362637	0.44186	0.362805	0.430851	0.409283	0.379167	0.428218	0.474522	0.416058	NA	0.427746	0.44086
			Ampelocalamus	Ampelocalamus_calcareus	Poaceae_NC2088	NC2088	NA	0.480315	0.475952	0.456522	0.410053	0.573171	0.423387	0.371166	0.344156	0.458525	0.416667	0.361328	0.392562	0.407045	0.429752	0.389222	0.362745	0.392655	0.427665	0.38674	0.4375	0.433099	0.442368	0.451389	0.453416	0.407895	0.375	0.466667	0.5	0.337838	0.418605	0.461864	0.5	0.492616	0.484463	0.452381	0.4625	0.445946	0.391892	0.47561	0.387097	0.320513	0.357143	0.465909	0.333333	0.412698	0.502092	0.459677	0.525547	0.505455	0.404167	0.393333	0.414894	0.379032	0.402985	0.447368	0.411765	0.538194	0.492126	0.4375	0.362637	0.44186	0.359873	0.430851	0.409283	0.378431	0.425743	0.474522	0.416058	NA	0.427746	0.44086
			Bergbambos	Bergbambos_tessellata	Poaceae_NC2124	NC2124	NA	0.480315	0.477956	0.456522	0.410053	0.573171	0.423387	0.372699	0.341991	0.456221	0.403509	0.364258	0.393939	0.407045	0.42562	0.387226	0.362745	0.39548	0.431472	0.38674	0.4375	0.433099	0.442368	0.451389	0.453416	0.407895	0.390625	0.466667	0.5	0.337838	0.418605	0.460452	0.5	0.492616	0.484463	0.446429	0.4625	0.445946	0.391892	0.47561	0.387097	0.320513	0.357143	0.465909	0.333333	0.412698	0.5	0.459677	0.532847	0.505455	0.404167	0.393333	0.414894	0.383333	0.402985	0.447368	0.411765	0.538194	0.492126	0.4375	0.362637	0.44186	0.362805	0.430851	0.409283	0.379167	0.428218	0.474522	0.416058	NA	0.427746	0.438172
			Indocalamus	Indocalamus_sinicus	Poaceae_NC2246	NC2246	NA	0.481299	0.476954	0.456522	0.412698	0.573171	0.423387	0.369632	0.344156	0.456221	0.407407	0.363281	0.392562	0.407045	0.429752	0.387226	0.362745	0.39548	0.431472	0.38674	0.4375	0.433099	0.44081	0.451389	0.453416	0.407895	0.390625	0.466667	0.5	0.337838	0.418605	0.460452	0.500982	0.492616	0.483051	0.446429	0.4625	0.445946	0.391892	0.47561	0.387097	0.320513	0.357143	0.465909	0.333333	0.412698	0.498954	0.459677	0.532847	0.505455	0.404167	0.393333	0.414894	0.383333	0.402985	0.447368	0.413235	0.538194	0.492126	0.4375	0.362637	0.44186	0.366242	0.430851	0.409283	0.379167	0.428218	0.474522	0.412409	NA	0.427746	0.44086
			Gaoligongshania	Gaoligongshania_megalothyrsa	Poaceae_NC2219	NC2219	NA	0.481299	0.478958	0.456522	0.412698	0.579268	0.423387	0.374233	0.344156	0.456221	0.407407	0.364258	0.395317	0.407045	0.429752	0.386228	0.362745	0.39548	0.431472	0.38674	0.440625	0.42915	0.44081	0.451389	0.453416	0.407895	0.390625	0.466667	0.5	0.337838	0.418605	0.460452	0.501965	0.492616	0.485876	0.446429	0.4625	0.445946	0.391892	0.47561	0.387097	0.320513	0.357143	0.465909	0.333333	0.412698	0.501046	0.459677	0.536496	0.505455	0.404167	0.393333	0.414894	0.383333	0.410448	0.447368	0.413235	0.538194	0.492126	0.4375	0.362637	0.44186	0.362805	0.430851	0.407173	0.38125	0.428218	0.474522	0.419708	NA	0.427746	0.44086
			Kuruna	Kuruna_debilis	Poaceae_NC2255	NC2255	NA	0.481299	0.476954	0.456522	0.412698	0.573171	0.421371	0.370091	0.34632	0.456221	0.416667	0.363281	0.391185	0.407045	0.429752	0.387226	0.362745	0.39548	0.428934	0.38674	0.4375	0.433099	0.44081	0.451389	0.450311	0.407895	0.390625	0.466667	0.5	0.337838	0.418605	0.460452	0.500982	0.492616	0.484463	0.446429	0.4625	0.445946	0.391892	0.47561	0.387097	0.320513	0.357143	0.465909	0.333333	0.412698	0.5	0.459677	0.529197	0.505455	0.404167	0.393333	0.414894	0.383333	0.402985	0.447368	0.410294	0.538194	0.492126	0.4375	0.362637	0.44186	0.362573	0.430851	0.409283	0.379167	0.428218	0.474522	0.416058	NA	0.427746	0.44086
			Chimonocalamus	Chimonocalamus_longiusculus	Poaceae_NC2148	NC2148	NA	0.480315	0.476954	0.452899	0.410053	0.573171	0.423387	0.372699	0.344156	0.456221	0.403509	0.363281	0.393939	0.407045	0.429752	0.386228	0.357843	0.39548	0.431472	0.392265	0.4375	0.42915	0.44081	0.451389	0.453416	0.407895	0.390625	0.466667	0.5	0.337838	0.418605	0.460452	0.500982	0.492616	0.484463	0.446429	0.4625	0.445946	0.391892	0.47561	0.387097	0.320513	0.357143	0.465909	0.333333	0.404762	0.501046	0.459677	0.529197	0.509091	0.404167	0.393333	0.414894	0.383333	0.402985	0.447368	0.411765	0.538194	0.492126	0.4375	0.362637	0.44186	0.363057	0.430851	0.409283	0.379167	0.428218	0.474522	0.416058	NA	0.424855	0.438172
			Ampelocalamus	Ampelocalamus_actinotrichus	Poaceae_NC2087	NC2087	NA	0.479331	0.476954	0.456522	0.410053	0.573171	0.423387	0.374233	0.34632	0.456221	0.403509	0.360352	0.393939	0.407045	0.429752	0.386228	0.362745	0.39548	0.432741	0.38674	0.434375	0.433099	0.44081	0.449074	0.453416	0.407895	0.390625	0.466667	0.5	0.337838	0.418605	0.460452	0.500982	0.492616	0.484463	0.446429	0.4625	0.445946	0.391892	0.47561	0.387097	0.320513	0.357143	0.465909	0.333333	0.404762	0.502092	0.459677	0.529197	0.507273	0.404167	0.396667	0.414894	0.383333	0.402985	0.447368	0.413235	0.538194	0.492126	0.4375	0.362637	0.44186	0.362805	0.430851	0.409283	0.379167	0.428218	0.474522	0.416058	NA	0.427746	0.44086
				Ampelocalamus_naibunensis	Poaceae_NC2089	NC2089	NA	0.480315	0.476954	0.452899	0.410053	0.573171	0.423387	0.374233	0.344156	0.456221	0.403509	0.362305	0.393939	0.406067	0.429752	0.388224	0.362745	0.39548	0.431472	0.38674	0.440625	0.42915	0.44081	0.451389	0.453416	0.407895	0.390625	0.466667	0.5	0.337838	0.418605	0.460452	0.500982	0.492616	0.484463	0.446429	0.4625	0.445946	0.391892	0.47561	0.387097	0.320513	0.357143	0.465909	0.333333	0.404762	0.502092	0.459677	0.529197	0.501792	0.404167	0.393333	0.414894	0.383333	0.402985	0.447368	0.413235	0.538194	0.496032	0.4375	0.362637	0.436047	0.362805	0.430851	0.409283	0.379167	0.428218	0.474522	0.412409	NA	0.427746	0.44086
			Oldeania	Oldeania_alpina	Poaceae_NC2296	NC2296	NA	0.481299	0.476954	0.456522	0.412698	0.573171	0.423387	0.371166	0.344156	0.456221	0.403509	0.363281	0.395317	0.407045	0.433884	0.388224	0.362745	0.39548	0.431472	0.383978	0.4375	0.433099	0.44081	0.451389	0.453416	0.407895	0.390625	0.466667	0.5	0.337838	0.418605	0.460452	0.500982	0.492616	0.484463	0.446429	0.4625	0.452703	0.391892	0.47561	0.387097	0.320513	0.357143	0.465909	0.333333	0.412698	0.5	0.459677	0.532847	0.505455	0.404167	0.396667	0.414894	0.383333	0.402985	0.447368	0.413235	0.538194	0.492126	0.4375	0.362637	0.44186	0.366242	0.430851	0.409283	0.379167	0.428218	0.474522	0.416058	NA	0.427746	0.44086
				Oldeania_humbertii	Poaceae_NC2298	NC2298	NA	0.481299	0.476954	0.456522	0.412698	0.573171	0.425403	0.371951	0.344156	0.456221	0.403509	0.365234	0.393939	0.408023	0.429752	0.387226	0.362745	0.39548	0.431472	0.38674	0.434375	0.431338	0.44081	0.451389	0.453416	0.407895	0.390625	0.466667	0.5	0.337838	0.418605	0.460452	0.5	0.492616	0.484463	0.446429	0.4625	0.445946	0.391892	0.47561	0.387097	0.320513	0.357143	0.465909	0.333333	0.412698	0.5	0.459677	0.529197	0.505455	0.404167	0.396667	0.414894	0.383333	0.395522	0.447368	0.411765	0.541667	0.492126	0.4375	0.362637	0.44186	0.362805	0.430851	0.409283	0.379167	0.428218	0.474522	0.416058	NA	0.427746	0.44086
				Oldeania_cf.	Poaceae_NC2297	NC2297	NA	0.481299	0.476954	0.456522	0.412698	0.573171	0.423387	0.371951	0.344156	0.456221	0.403509	0.361328	0.395317	0.408023	0.429752	0.387226	0.362745	0.392655	0.431472	0.38674	0.4375	0.433099	0.44081	0.451389	0.453416	0.407895	0.390625	0.466667	0.5	0.337838	0.418605	0.460452	0.500982	0.493671	0.484463	0.446429	0.4625	0.445946	0.391892	0.47561	0.387097	0.320513	0.357143	0.465909	0.333333	0.412698	0.5	0.459677	0.529197	0.505455	0.404167	0.396667	0.414894	0.383333	0.402985	0.447368	0.411765	0.541667	0.492126	0.4375	0.362637	0.44186	0.362805	0.430851	0.407173	0.377083	0.428218	0.474522	0.416058	NA	0.427746	0.44086
				Oldeania_itremoensis	Poaceae_NC2300	NC2300	NA	0.481299	0.475952	0.456522	0.412698	0.573171	0.423387	0.371951	0.344156	0.456221	0.403509	0.364258	0.395317	0.407045	0.429752	0.386228	0.362745	0.39548	0.431472	0.383978	0.4375	0.433099	0.44081	0.451389	0.453416	0.407895	0.390625	0.466667	0.5	0.337838	0.418605	0.460452	0.500982	0.492616	0.484463	0.446429	0.4625	0.445946	0.391892	0.47561	0.387097	0.320513	0.357143	0.465909	0.333333	0.412698	0.5	0.459677	0.529197	0.505455	0.404167	0.396667	0.414894	0.383333	0.402985	0.447368	0.411765	0.541667	0.492126	0.4375	0.362637	0.44186	0.359756	0.430851	0.407173	0.38125	0.428218	0.474522	0.416058	NA	0.427746	0.44086
				Oldeania_ibityensis	Poaceae_NC2299	NC2299	NA	0.481299	0.476954	0.456522	0.412698	0.573171	0.423387	0.371951	0.344156	0.456221	0.403509	0.362305	0.393939	0.408023	0.429752	0.387226	0.362745	0.39548	0.431472	0.38674	0.4375	0.433099	0.44081	0.451389	0.453416	0.407895	0.390625	0.466667	0.5	0.337838	0.418605	0.460452	0.500982	0.492616	0.484463	0.446429	0.4625	0.445946	0.391892	0.47561	0.387097	0.320513	0.357143	0.465909	0.333333	0.412698	0.5	0.459677	0.529197	0.505455	0.404167	0.396667	0.414894	0.383333	0.402985	0.447368	0.411765	0.541667	0.492126	0.4375	0.362637	0.44186	0.359649	0.430851	0.407173	0.38125	0.428218	0.474522	0.412409	NA	0.427746	0.44086
			Thamnocalamus	Thamnocalamus_spathiflorus	Poaceae_NC2436	NC2436	NA	0.481299	0.476954	0.456522	0.407407	0.573171	0.423387	0.371166	0.341991	0.456221	0.403509	0.363281	0.395317	0.407045	0.429752	0.387226	0.362745	0.39548	0.430203	0.38674	0.4375	0.42915	0.44081	0.451389	0.453416	0.407895	0.390625	0.466667	0.5	0.337838	0.418605	0.460452	0.501965	0.492616	0.484463	0.446429	0.4625	0.445946	0.391892	0.47561	0.387097	0.320513	0.357143	0.465909	0.333333	0.412698	0.5	0.455645	0.532847	0.505455	0.404167	0.393333	0.414894	0.383333	0.402985	0.447368	0.413235	0.538194	0.492126	0.4375	0.362637	0.436047	0.362805	0.430851	0.409283	0.379167	0.428218	0.474522	0.416058	NA	0.427746	0.44086
			Sarocalamus	Sarocalamus_faberi	Poaceae_NC2388	NC2388	NA	0.480315	0.476954	0.456522	0.412698	0.573171	0.423387	0.371118	0.344156	0.456221	0.407407	0.362305	0.393939	0.407045	0.429752	0.387226	0.362745	0.39548	0.431472	0.38674	0.4375	0.427126	0.44081	0.451389	0.453416	0.407895	0.390625	0.466667	0.5	0.337838	0.418605	0.460452	0.500982	0.492616	0.484463	0.446429	0.4625	0.445946	0.391892	0.47561	0.387097	0.320513	0.357143	0.465909	0.333333	0.412698	0.502092	0.459677	0.532847	0.505455	0.404167	0.393333	0.414894	0.383333	0.402985	0.447368	0.413235	0.538194	0.492126	0.4375	0.362637	0.44186	0.362805	0.430851	0.409283	0.379167	0.428218	0.474522	0.416058	NA	0.427746	0.44086
			-	-	Poaceae_RL1080	RL1080	0.441176	0.481262	0.476908	0.451128	0.406915	0.580247	0.423077	0.373065	0.342795	0.464286	NA	0.364815	0.396648	0.408301	0.433333	0.388	0.366337	0.397727	0.431298	0.392442	0.439873	0.44	0.442188	0.453488	0.453125	0.405405	0.387097	0.482759	0.5	0.347222	0.428571	0.461756	0.500984	0.493658	0.485836	0.451807	0.474359	0.452055	0.402778	0.4875	0.385246	0.315789	0.367647	0.476744	0.363636	0.419355	0.502096	0.463415	0.537313	0.505415	0.410256	0.395973	0.419355	0.389831	0.409091	0.459459	0.41896	0.552239	0.5	0.441748	0.36747	0.442308	0.40099	0.435484	0.408898	0.380753	0.427861	0.477564	0.419118	NA	0.432927	0.440541
				-	Poaceae_RL1074	RL1074	0.441176	0.481262	0.476908	0.451128	0.406915	0.580247	0.423077	0.374613	0.342795	0.464286	NA	0.363889	0.396648	0.408301	0.429167	0.388	0.366337	0.397727	0.431298	0.392442	0.439873	0.44	0.440625	0.453488	0.453125	0.405405	0.387097	0.482759	0.5	0.352941	0.428571	0.461756	0.500984	0.493658	0.485836	0.451807	0.474359	0.452055	0.402778	0.4875	0.385246	0.315789	0.367647	0.476744	0.363636	0.419355	0.502096	0.463415	0.537313	0.505415	0.410256	0.392617	0.419355	0.389831	0.409091	0.459459	0.41896	0.552239	0.5	0.441748	0.36747	0.442308	0.40099	0.435484	0.408898	0.378661	0.427861	0.477564	0.419118	NA	0.432927	0.440541
			Chimonobambusa	Chimonobambusa_tumidissinoda	Poaceae_NC2147	NC2147	NA	0.480315	0.476954	0.456522	0.412698	0.573171	0.423387	0.372699	0.344156	0.456221	0.407407	0.363281	0.393939	0.407045	0.429752	0.387226	0.362745	0.39548	0.431472	0.38674	0.4375	0.431338	0.44081	0.451389	0.453416	0.407895	0.390625	0.466667	0.5	0.337838	0.418605	0.460452	0.500982	0.492616	0.484463	0.446429	0.4625	0.445946	0.391892	0.47561	0.387097	0.320513	0.357143	0.465909	0.333333	0.412698	0.501046	0.459677	0.532847	0.505455	0.404167	0.393333	0.414894	0.383333	0.402985	0.447368	0.413235	0.538194	0.492126	0.4375	0.362637	0.44186	0.362805	0.430851	0.409283	0.379167	0.428218	0.474522	0.416058	NA	0.427746	0.44086
			Indocalamus	Indocalamus_longiauritus	Poaceae_NC2245	NC2245	NA	0.480315	0.476954	0.456522	0.412698	0.573171	0.423387	0.372699	0.344156	0.453917	0.407407	0.363281	0.393939	0.407045	0.429752	0.387226	0.362745	0.39548	0.431472	0.38674	0.4375	0.427126	0.44081	0.451389	0.453416	0.407895	0.390625	0.466667	0.5	0.337838	0.418605	0.45904	0.500982	0.492616	0.484463	0.446429	0.4625	0.445946	0.391892	0.47561	0.387097	0.320513	0.357143	0.465909	0.333333	0.412698	0.501046	0.459677	0.532847	0.5	0.404167	0.393333	0.414894	0.383333	0.402985	0.447368	0.413235	0.538194	0.496	0.4375	0.362637	0.436047	0.362805	0.430851	0.409283	0.379167	0.428218	0.474522	0.416058	NA	0.427746	0.44086
			Fargesia	Fargesia_yunnanensis	Poaceae_NC2213	NC2213	NA	0.480315	0.476954	0.456522	0.412698	0.573171	0.423387	0.372699	0.344156	0.456221	0.407407	0.362305	0.393939	0.407045	0.429752	0.387226	0.362745	0.39548	0.431472	0.38674	0.4375	0.431338	0.44081	0.451389	0.453416	0.407895	0.390625	0.466667	0.5	0.337838	0.418605	0.460452	0.500982	0.492616	0.484463	0.446429	0.4625	0.445946	0.391892	0.47561	0.387097	0.320513	0.357143	0.465909	0.333333	0.412698	0.501046	0.459677	0.532847	0.505455	0.404167	0.393333	0.414894	0.383333	0.402985	0.447368	0.413235	0.538194	0.492126	0.4375	0.362637	0.44186	0.362805	0.430851	0.409283	0.379167	0.428218	0.474522	0.416058	NA	0.427746	0.44086
			Yushania	Yushania_levigata	Poaceae_NC2470	NC2470	NA	0.480315	0.476954	0.456522	0.412698	0.573171	0.423387	0.372699	0.344156	0.456221	0.407407	0.362305	0.393939	0.407045	0.429752	0.387226	0.362745	0.39548	0.431472	0.38674	0.4375	0.431338	0.44081	0.451389	0.453416	0.407895	0.390625	0.466667	0.5	0.337838	0.418605	0.460452	0.500982	0.492616	0.484463	0.446429	0.4625	0.445946	0.391892	0.47561	0.387097	0.320513	0.357143	0.465909	0.333333	0.412698	0.501046	0.459677	0.532847	0.505455	0.404167	0.393333	0.414894	0.383333	0.402985	0.447368	0.413235	0.538194	0.492126	0.4375	0.362637	0.44186	0.362805	0.430851	0.409283	0.38125	0.428218	0.474522	0.416058	NA	0.427746	0.44086
			Drepanostachyum	Drepanostachyum_falcatum	Poaceae_NC2178	NC2178	NA	0.480315	0.476954	0.456522	0.412698	0.573171	0.423387	0.371166	0.344156	0.456221	0.407407	0.363281	0.393939	0.407045	0.429752	0.387226	0.362745	0.39548	0.431472	0.38674	0.4375	0.427126	0.44081	0.451389	0.453416	0.407895	0.390625	0.466667	0.5	0.337838	0.418605	0.460452	0.5	0.492616	0.484463	0.446429	0.45	0.445946	0.391892	0.47561	0.387097	0.320513	0.357143	0.465909	0.333333	0.412698	0.501046	0.459677	0.532847	0.5	0.404167	0.393333	0.414894	0.383333	0.402985	0.447368	0.413235	0.538194	0.496032	0.4375	0.362637	0.436047	0.362805	0.430851	0.409283	0.379167	0.428218	0.474522	0.416058	NA	0.427746	0.44086
			Arundinaria	Arundinaria_fargesii	Poaceae_NC2109	NC2109	NA	0.480315	0.476954	0.456522	0.412698	0.573171	0.423387	0.372699	0.344156	0.456221	0.407407	0.363281	0.393939	0.407045	0.429752	0.387226	0.362745	0.39548	0.431472	0.38674	0.4375	0.431338	0.44081	0.451389	0.453416	0.407895	0.390625	0.466667	0.5	0.337838	0.418605	0.460452	0.500982	0.492616	0.484463	0.446429	0.4625	0.445946	0.391892	0.47561	0.387097	0.320513	0.357143	0.465909	0.333333	0.412698	0.501046	0.459677	0.532847	0.505455	0.404167	0.393333	0.414894	0.383333	0.402985	0.447368	0.413235	0.538194	0.492126	0.4375	0.362637	0.44186	0.362805	0.430851	0.405063	0.379167	0.428218	0.474522	0.416058	NA	0.427746	0.44086
			Fargesia	Fargesia_spathacea	Poaceae_NC2212	NC2212	NA	0.480315	0.476954	0.456522	0.410053	0.573171	0.423387	0.372699	0.344156	0.456221	0.407407	0.363281	0.393939	0.407045	0.429752	0.387226	0.362745	0.39548	0.431472	0.38674	0.4375	0.431338	0.44081	0.451389	0.453416	0.407895	0.390625	0.466667	0.5	0.337838	0.418605	0.460452	0.500982	0.492616	0.484463	0.446429	0.4625	0.445946	0.391892	0.47561	0.387097	0.320513	0.357143	0.465909	0.333333	0.412698	0.501046	0.459677	0.532847	0.505455	0.404167	0.393333	0.414894	0.383333	0.402985	0.447368	0.413235	0.538194	0.492126	0.4375	0.362637	0.44186	0.362805	0.430851	0.407173	0.379167	0.428218	0.474522	0.416058	NA	0.427746	0.44086
				Fargesia_nitida	Poaceae_NC2211	NC2211	NA	0.480315	0.476954	0.456522	0.412698	0.573171	0.423387	0.374233	0.344156	0.456221	0.407407	0.363281	0.393939	0.407045	0.429752	0.387226	0.362745	0.39548	0.431472	0.38674	0.4375	0.431338	0.44081	0.451389	0.453416	0.407895	0.390625	0.466667	0.5	0.337838	0.418605	0.460452	0.500982	0.492616	0.485876	0.446429	0.4625	0.445946	0.391892	0.47561	0.387097	0.320513	0.357143	0.465909	0.333333	0.412698	0.501046	0.459677	0.532847	0.505455	0.404167	0.393333	0.414894	0.383333	0.402985	0.447368	0.413235	0.538194	0.492126	0.4375	0.362637	0.44186	0.362805	0.430851	0.407173	0.379167	0.428218	0.474522	0.416058	NA	0.427746	0.44086
				Fargesia_denudata	Poaceae_NC2210	NC2210	NA	0.480315	0.476954	0.456522	0.407609	0.573171	0.423387	0.372699	NA	0.456221	0.407407	NA	0.405822	NA	0.429752	0.387226	0.362745	0.398305	0.431472	0.38674	0.4375	0.438053	0.44081	0.451064	0.453416	0.407895	0.390625	0.466667	0.5	0.337838	0.418605	0.460452	0.500982	0.492616	0.484463	0.446429	0.4625	0.455882	NA	0.47561	NA	0.320513	0.363636	0.465909	0.333333	0.412698	0.501046	0.459677	0.528986	0.503623	0.404167	0.4	0.414894	0.383333	0.402985	0.447368	0.413235	0.538194	0.512605	0.4375	0.383333	0.44	0.362805	0.430851	0.407173	NA	0.436782	0.474522	0.416058	NA	0.438462	0.44086
			Phyllostachys	Phyllostachys_propinqua	Poaceae_NC2355	NC2355	NA	0.480315	0.476954	0.456522	0.407609	0.573171	0.423387	0.372699	0.344156	0.456221	0.388889	0.363281	0.395317	0.407045	0.429752	0.387226	0.362745	0.39548	0.431472	0.38674	0.4375	0.427126	0.44081	0.451389	0.453416	0.407895	0.390625	0.466667	0.5	0.337838	0.418605	0.460452	0.500982	0.492616	0.484463	0.446429	0.4625	0.445946	0.391892	0.47561	0.387097	0.320513	0.357143	0.465909	0.333333	0.412698	0.501046	0.459677	0.532847	0.505474	0.404167	0.393333	0.414894	0.383333	0.402985	0.447368	0.413235	0.538194	0.488	0.4375	0.362637	0.436047	0.362805	0.430851	0.407173	0.379167	0.428218	0.474522	0.416058	NA	0.427746	0.44086
				Phyllostachys_edulis	Poaceae_NC2353	NC2353	NA	0.480315	0.476954	0.456522	0.412698	0.573171	0.423387	0.372699	0.344156	0.456221	0.407407	0.363281	0.393939	0.407045	0.429752	0.387226	0.362745	0.39548	0.431472	0.38674	0.4375	0.427126	0.44081	0.451389	0.453416	0.407895	0.390625	0.466667	0.5	0.337838	0.418605	0.460452	0.500982	0.492616	0.484463	0.446429	0.4625	0.445946	0.391892	0.47561	0.387097	0.320513	0.357143	0.465909	0.333333	0.412698	0.502092	0.459677	0.532847	0.5	0.404167	0.393333	0.414894	0.383333	0.402985	0.447368	0.413235	0.541667	0.492126	0.4375	0.362637	0.436047	0.362805	0.430851	0.407173	0.379167	0.428218	0.474522	0.416058	NA	0.427746	0.44086
				Phyllostachys_nigra	Poaceae_NC2354	NC2354	NA	0.480315	0.476954	0.456522	0.412698	0.573171	0.423387	0.372699	0.344156	0.456221	0.407407	0.363281	0.393939	0.407045	0.429752	0.387226	0.362745	0.39548	0.431472	0.38674	0.4375	0.427126	0.44081	0.451389	0.453416	0.407895	0.390625	0.466667	0.5	0.337838	0.418605	0.460452	0.500982	0.492616	0.484463	0.446429	0.4625	0.445946	0.391892	0.47561	0.387097	0.320513	0.357143	0.465909	0.333333	0.412698	0.501046	0.459677	0.532847	0.5	0.404167	0.393333	0.414894	0.383333	0.402985	0.447368	0.413235	0.538194	0.496032	0.4375	0.362637	0.436047	0.362805	0.430851	0.407173	0.379167	0.428218	0.474522	0.416058	NA	0.427746	0.44086
				Phyllostachys_sulphurea	Poaceae_NC2356	NC2356	NA	0.480315	0.476954	0.456522	0.412698	0.573171	0.423387	0.372699	0.344156	0.456221	0.407407	0.363281	0.393939	0.407045	0.429752	0.387226	0.362745	0.39548	0.431472	0.38674	0.4375	0.427126	0.44081	0.451389	0.453416	0.407895	0.390625	0.466667	0.5	0.337838	0.418605	0.460452	0.500982	0.492616	0.484463	0.446429	0.4625	0.445946	0.391892	0.47561	0.387097	0.320513	0.357143	0.465909	0.333333	0.412698	0.501046	0.459677	0.532847	0.5	0.404167	0.393333	0.414894	0.383333	0.402985	0.447368	0.413235	0.538194	0.512605	0.4375	0.362637	0.436047	0.362573	0.430851	0.407173	0.379167	0.428218	0.474522	0.416058	NA	0.427746	0.44086
			Brachyelytrum	Brachyelytrum_aristosum	Poaceae_NC2129	NC2129	NA	0.477362	0.481964	0.449275	0.407407	0.573171	0.425403	0.373065	0.348485	0.451613	0.403509	0.366211	0.401389	0.411765	0.429752	0.388224	0.367647	0.389831	NA	0.378453	0.4375	0.425101	0.44704	0.451389	0.456522	0.394737	0.375	0.466667	0.506098	0.337838	0.418605	0.45904	0.501965	0.492616	0.484463	0.446429	0.45	0.439189	0.391892	0.47561	0.379032	0.320513	0.357143	0.465909	0.367647	0.404762	0.507353	0.471774	0.525547	0.505474	0.395833	0.38	0.409574	0.375	0.380597	0.447368	0.414706	0.541667	0.5	0.442308	0.368132	0.429412	0.371345	0.420213	0.409283	0.377083	0.423267	0.474522	0.416058	NA	0.424855	0.44086
			Nardus	Nardus_stricta	Poaceae_NC2290	NC2290	NA	0.476378	0.480962	0.452899	0.415344	0.567073	0.421371	0.366154	0.34632	0.451613	0.399123	0.361328	0.389807	0.409736	0.421488	0.38523	0.371287	0.392655	NA	0.383978	0.434375	0.428571	0.44704	0.449074	0.447205	0.407895	0.390625	0.466667	0.5	0.328947	0.395349	0.460452	0.502947	0.492616	0.490113	0.446429	0.45	0.445946	0.391892	0.487805	0.387097	0.320513	0.328571	0.465909	0.361111	0.412698	0.504184	0.467742	0.540146	0.50365	0.4	0.373333	0.409574	0.366667	0.373134	0.447368	0.413235	0.541667	0.496	0.427885	0.368132	0.429412	0.371951	0.404255	0.407173	0.371111	0.433168	0.474522	0.419708	NA	0.433526	0.438172
			Lygeum	Lygeum_spartum	Poaceae_NC2274	NC2274	NA	0.480315	0.481964	0.449275	0.404891	0.573171	0.421371	0.367692	0.344156	0.458525	0.393519	0.359375	0.398072	0.405088	0.421488	0.38523	0.372549	0.387006	NA	0.377778	0.434375	0.425101	0.448598	0.449074	0.447205	0.407895	0.390625	0.466667	0.487805	0.337838	0.418605	0.460452	0.502947	0.491561	0.487288	0.446429	0.45	0.439189	0.391892	0.487805	0.40625	0.320513	0.328571	0.465909	0.375	0.420635	0.504184	0.46371	0.532847	0.505474	0.4	0.38	0.414894	0.366667	0.395522	0.447368	0.413235	0.534722	0.492	0.427885	0.386076	0.436047	0.365854	0.414894	0.409283	0.364444	0.423267	0.471338	0.408759	NA	0.426901	0.427419
			Phaenosperma	Phaenosperma_globosum	Poaceae_NC2348	NC2348	NA	0.479331	0.47996	0.452899	0.412698	0.573171	0.423387	0.380805	0.344156	0.453917	0.394737	0.366211	0.393939	0.409736	0.429752	0.388224	0.362745	0.403955	NA	0.392265	0.4375	0.427126	0.44704	0.451389	0.447205	0.407895	0.390625	0.466667	0.5	0.337838	0.418605	0.460452	0.503929	0.491561	0.485876	0.446429	0.45	0.439189	0.391892	0.47561	0.379032	0.320513	0.357143	0.465909	0.347222	0.412698	0.509434	0.46371	0.532847	0.505474	0.395833	0.383333	0.414894	0.366667	0.38806	0.447368	0.411765	0.538194	0.496	0.427885	0.368132	0.429412	0.356725	0.414894	0.413502	0.375	0.425743	0.474522	0.412409	NA	0.430636	0.44086
			Melica	Melica_mutica	Poaceae_NC2277	NC2277	NA	0.478346	0.482966	0.456522	0.404891	0.573171	0.423387	0.373437	0.35	0.453917	0.399123	0.354492	0.395317	0.405088	0.433884	0.392216	0.367647	0.40113	0.427665	0.383978	0.4375	0.421053	0.448598	0.448498	0.453416	0.407895	0.390625	0.466667	0.5	0.337838	0.418605	0.461864	0.502947	0.491561	0.484463	0.446429	0.45	0.439189	0.391892	0.47561	0.395161	0.320513	0.357143	0.465909	0.347222	0.412698	0.510482	0.46371	0.532847	0.507299	0.391667	0.383333	0.409574	0.358333	0.395522	0.434211	0.408824	0.541667	0.5	0.423077	0.379747	0.430233	0.365497	0.420213	0.409283	0.372917	0.428218	0.471338	0.408759	NA	0.432749	0.438172
				Melica_subulata	Poaceae_NC2278	NC2278	NA	0.477362	0.482966	0.456522	0.404891	0.573171	0.423387	0.371875	0.352174	0.453917	0.399123	0.355469	0.395317	0.405088	0.433884	0.391218	0.367647	0.40113	0.427665	0.383978	0.4375	0.423077	0.44704	0.451389	0.453416	0.407895	0.375	0.466667	0.5	0.337838	0.418605	0.461864	0.502947	0.493671	0.484463	0.446429	0.45	0.439189	0.391892	0.487805	0.395161	0.320513	0.357143	0.465909	0.347222	0.412698	0.509414	0.467742	0.532847	0.507299	0.391667	0.38	0.414894	0.375	0.402985	0.434211	0.410294	0.541667	0.496	0.427885	0.379747	0.430233	0.365497	0.420213	0.409283	0.370833	0.4225	0.471338	0.408759	NA	0.435673	0.438172
			Piptatherum	Piptatherum_songaricum	Poaceae_NC2357	NC2357	NA	0.478346	0.480962	0.452899	0.407609	0.573171	0.427419	0.373065	0.34632	0.453917	0.396396	0.363281	0.398072	0.407045	0.429752	0.388224	0.367647	0.40113	0.428934	0.38674	0.44375	0.421053	0.44704	0.450644	0.453416	0.407895	0.359375	0.466667	0.5	0.324324	0.418605	0.460452	0.502947	0.490506	0.484463	0.446429	0.45	0.439189	0.391892	0.47561	0.395161	0.320513	0.328571	0.465909	0.347222	0.412698	0.506276	0.46371	0.532847	0.505474	0.395833	0.383333	0.420213	0.375	0.395522	0.447368	0.408824	0.534722	0.496	0.427885	0.368132	0.430233	0.365497	0.414894	0.411392	0.375	0.425743	0.474522	0.412409	NA	0.429825	0.438172
			Stipa	Stipa_hymenoides	Poaceae_NC2419	NC2419	NA	0.478346	0.481964	0.452899	0.410326	0.573171	0.425403	0.376161	0.347345	0.453917	0.394737	0.367188	0.398072	0.407045	0.42562	0.388224	0.367647	0.392655	NA	0.389503	0.4375	0.419028	0.443925	0.451389	0.453416	0.407895	0.390625	0.466667	0.5	0.324324	0.418605	0.461864	0.500982	0.493671	0.485876	0.446429	0.45	0.439189	0.391892	0.487805	0.395161	0.320513	0.328571	0.465909	0.361111	0.412698	0.510482	0.46371	0.532847	0.505474	0.395833	0.383333	0.420213	0.375	0.395522	0.447368	0.414706	0.538194	0.496	0.427885	0.368132	0.436047	0.359649	0.414894	0.411392	0.377083	0.430693	0.474522	0.408759	NA	0.429825	0.44086
			Nassella	Nassella_hyalina	Poaceae_NC2291	NC2291	NA	0.478346	0.481964	0.452899	0.410326	0.573171	0.425403	0.377709	0.348485	0.453917	0.399123	0.365234	0.399449	0.407045	0.42562	0.39022	0.367647	0.39548	NA	0.38674	0.4375	0.421053	0.445483	0.451389	0.453416	0.407895	0.390625	0.466667	0.5	0.324324	0.418605	0.461864	0.501965	0.493671	0.485876	0.446429	0.45	0.439189	0.391892	0.5	0.395161	0.320513	0.328571	0.465909	0.361111	0.412698	0.510482	0.46371	0.532847	0.50365	0.395833	0.383333	0.420213	0.375	0.395522	0.447368	0.413235	0.538194	0.496	0.427885	0.368132	0.436047	0.356725	0.409574	0.411392	0.377083	0.428218	0.474522	0.408759	NA	0.429825	0.44086
				Nassella_neesiana	Poaceae_NC2292	NC2292	NA	0.478346	0.481964	0.452899	0.415344	0.573171	0.425403	0.377709	0.348485	0.453917	0.399123	0.366211	0.399725	0.406067	0.42562	0.389222	0.367647	0.39548	0.427665	0.38674	0.4375	0.421053	0.44704	0.450644	0.457143	0.407895	0.390625	0.424242	0.5	0.324324	0.418605	0.461864	0.501965	0.493671	0.485876	0.446429	0.45	0.439189	0.357143	0.5	0.395161	0.320513	0.328571	0.465909	0.358974	0.412698	0.510482	0.46371	0.532847	0.5	0.395833	0.383333	0.420213	0.375	0.395522	0.447368	0.413235	0.538194	0.492958	0.427885	0.368132	0.416667	0.356725	0.409574	0.411392	0.377083	0.428218	0.474522	0.408759	0.375	0.431034	0.44086
			Piptochaetium	Piptochaetium_avenaceum	Poaceae_NC2358	NC2358	NA	0.479331	0.483968	0.452899	0.404891	0.573171	0.423387	0.377709	0.348485	0.456221	0.394737	0.364258	0.399449	0.406067	0.429752	0.389222	0.362745	0.39548	0.426396	0.38674	0.434375	0.423077	0.44704	0.450644	0.453416	0.407895	0.390625	0.466667	0.5	0.324324	0.418605	0.457627	0.501965	0.490506	0.485876	0.446429	0.45	0.425676	0.391892	0.47561	0.387097	0.320513	0.328571	0.465909	0.361111	0.412698	0.506289	0.459677	0.529197	0.505474	0.391667	0.383333	0.420213	0.367188	0.395522	0.447368	0.410294	0.534722	0.504132	0.427885	0.368132	0.44186	0.359756	0.414894	0.409283	0.377083	0.428218	0.474522	0.412409	NA	0.429825	0.438172
			Ampelodesmos	Ampelodesmos_mauritanicus	Poaceae_NC2090	NC2090	NA	0.478346	0.481964	0.452899	0.404891	0.573171	0.423387	0.377709	0.348485	0.453917	0.40367	0.362305	0.400826	0.407045	0.429752	0.389222	0.371287	0.39548	0.428934	0.38674	0.434375	0.423077	0.445483	0.451389	0.453416	0.407895	0.390625	0.466667	0.5	0.324324	0.418605	0.460452	0.502947	0.490506	0.485876	0.446429	0.45	0.439189	0.391892	0.5	0.395161	0.320513	0.328571	0.465909	0.347222	0.412698	0.508368	0.46371	0.532847	0.505474	0.391667	0.38	0.420213	0.375	0.395522	0.447368	0.410294	0.538194	0.496	0.427885	0.368132	0.430233	0.359649	0.420213	0.411392	0.379545	0.430693	0.474522	0.412409	NA	0.429825	0.44086
			Oryzopsis	Oryzopsis_asperifolia	Poaceae_NC2328	NC2328	NA	0.478346	0.482966	0.452899	0.399457	0.573171	0.423387	0.379257	0.348485	0.453917	0.394737	0.362305	0.399449	0.405088	0.429752	0.39022	0.367647	0.39548	NA	0.389503	0.4375	0.423077	0.445483	0.451389	0.450311	0.407895	0.390625	0.466667	0.5	0.324324	0.418605	0.463277	0.501965	0.490506	0.485876	0.446429	0.45	0.439189	0.391892	0.47561	0.395161	0.320513	0.328571	0.465909	0.361111	0.412698	0.50924	0.459677	0.532847	0.501825	0.391667	0.383333	0.420213	0.366667	0.395522	0.447368	0.411765	0.538194	0.496	0.427885	0.368132	0.430233	0.356725	0.420213	0.409283	0.375	0.428218	0.474522	0.412409	NA	0.429825	0.44086
			Stipa	Stipa_purpurea	Poaceae_NC2427	NC2427	NA	0.476378	0.480962	0.452899	0.404891	0.573171	0.425403	0.379257	0.348485	0.453917	0.394737	0.365234	0.398072	0.406067	0.429752	0.389222	0.367647	0.398305	NA	0.389503	0.4375	0.423077	0.445483	0.449074	0.450311	0.407895	0.390625	0.466667	0.5	0.324324	0.418605	0.460452	0.501965	0.492616	0.485876	0.446429	0.45	0.439189	0.391892	0.5	0.395161	0.320513	0.328571	0.465909	0.361111	0.412698	0.507338	0.467742	0.532847	0.5	0.391667	0.39	0.420213	0.366667	0.402985	0.447368	0.408824	0.534722	0.496	0.427885	0.368132	0.430233	0.362573	0.414894	0.409283	0.377083	0.430693	0.474522	0.412409	NA	0.429825	0.438172
				Stipa_capillata	Poaceae_NC2414	NC2414	NA	0.478346	0.480962	0.452899	0.410053	0.573171	0.425403	0.379257	0.348485	0.453917	0.394737	0.363281	0.398072	0.406067	0.429752	0.388224	0.367647	0.398305	NA	0.389503	0.4375	0.423077	0.445483	NA	NA	0.407895	0.368421	0.466667	0.5	0.324324	0.418605	0.45904	0.501965	0.492616	0.485876	0.446429	0.45	0.439189	0.391892	0.5	0.395161	0.320513	0.328571	0.465909	0.381579	0.412698	0.509414	0.467742	NA	0.509434	0.391667	0.39	0.405263	0.375	0.402985	0.447368	0.408824	0.538194	NA	0.427885	0.368132	0.430233	0.365497	0.4125	0.409283	0.377083	0.428218	0.474522	0.412409	NA	0.429825	0.438172
				Stipa_borysthenica	Poaceae_NC2413	NC2413	NA	0.478346	0.480962	0.452899	0.410053	0.573171	0.425403	0.379257	0.348485	0.453917	0.394737	0.363281	0.398072	0.406067	0.429752	0.389222	0.367647	0.398305	NA	0.389503	0.4375	0.423077	0.445483	NA	NA	0.407895	0.368421	0.466667	0.5	0.324324	0.418605	0.45904	0.501965	0.491561	0.485876	0.446429	0.45	0.439189	0.391892	0.5	0.395161	0.320513	0.328571	0.465909	0.381579	0.412698	0.509414	0.467742	NA	0.509434	0.391667	0.39	0.4	0.375	0.402985	0.447368	0.407353	0.538194	NA	0.427885	0.368132	0.430233	0.365497	0.4125	0.409283	0.377083	0.428218	0.474522	0.412409	NA	0.429825	0.438172
				Stipa_zalesskii	Poaceae_NC2429	NC2429	NA	0.478346	0.480962	0.452899	0.410053	0.573171	0.425403	0.379257	0.348485	0.453917	0.394737	0.363281	0.398072	0.406067	0.429752	0.389222	0.367647	0.398305	NA	0.389503	0.4375	0.423077	0.445483	NA	NA	0.407895	0.368421	0.466667	0.5	0.324324	0.418605	0.45904	0.501965	0.491561	0.485876	0.446429	0.45	0.439189	0.391892	0.5	0.395161	0.320513	0.328571	0.465909	0.381579	0.412698	0.509414	0.467742	NA	0.509434	0.391667	0.39	0.4	0.375	0.402985	0.447368	0.407353	0.538194	NA	0.427885	0.368132	0.430233	0.365497	0.4125	0.409283	0.377083	0.428218	0.474522	0.412409	NA	0.429825	0.438172
				Stipa_arabica	Poaceae_NC2412	NC2412	NA	0.478346	0.480962	0.452899	0.410053	0.573171	0.425403	0.378462	0.348485	0.453917	0.394737	0.363281	0.398072	0.406067	0.429752	0.388224	0.367647	0.398305	NA	0.389503	0.4375	0.423077	0.445483	NA	NA	0.407895	0.368421	0.466667	0.5	0.324324	0.418605	0.45904	0.501965	0.491561	0.485876	0.446429	0.45	0.439189	0.391892	0.5	0.395161	0.320513	0.328571	0.465909	0.381579	0.412698	0.51046	0.467742	NA	0.509506	0.391667	0.39	0.4	0.375	0.402985	0.447368	0.407353	0.538194	NA	0.427885	0.368132	0.430233	0.365497	0.4125	0.409283	0.377083	0.428218	0.474522	0.412409	NA	0.429825	0.438172
				Stipa_hohenackeriana	Poaceae_NC2418	NC2418	NA	0.478346	0.480962	0.452899	0.410053	0.573171	0.425403	0.378462	0.348485	0.453917	0.394737	0.363281	0.398072	0.406067	0.429752	0.388224	0.367647	0.398305	NA	0.389503	0.4375	0.423077	0.445483	NA	NA	0.407895	0.368421	0.466667	0.5	0.324324	0.418605	0.45904	0.501965	0.491561	0.485876	0.446429	0.45	0.439189	0.391892	0.5	0.395161	0.320513	0.328571	0.465909	0.381579	0.412698	0.51046	0.467742	NA	0.509434	0.391667	0.39	0.4	0.375	0.402985	0.447368	0.407353	0.538194	NA	0.427885	0.368132	0.430233	0.365497	0.4125	0.409283	0.377083	0.428218	0.474522	0.412409	NA	0.429825	0.438172
				Stipa_orientalis	Poaceae_NC2425	NC2425	NA	0.478346	0.480962	0.452899	0.410053	0.573171	0.425403	0.379257	0.348485	0.453917	0.394737	0.363281	0.398072	0.406067	0.429752	0.389222	0.367647	0.398305	NA	0.389503	0.4375	0.423077	0.445483	NA	NA	0.407895	0.368421	0.466667	0.5	0.324324	0.418605	0.45904	0.501965	0.491561	0.485876	0.446429	0.45	0.439189	0.391892	0.5	0.395161	0.320513	0.328571	0.465909	0.381579	0.412698	0.509414	0.467742	NA	0.509434	0.391667	0.39	0.394737	0.375	0.402985	0.447368	0.407353	0.538194	NA	0.427885	0.368132	0.430233	0.365497	0.4125	0.409283	0.377083	0.428218	0.474522	0.412409	NA	0.429825	0.438172
				Stipa_lessingiana	Poaceae_NC2421	NC2421	NA	0.478346	0.480962	0.452899	0.410053	0.573171	0.425403	0.379257	0.348485	0.453917	0.394737	0.363281	0.398072	0.406067	0.429752	0.389222	0.367647	0.398305	NA	0.389503	0.4375	0.423077	0.445483	NA	NA	0.407895	0.368421	0.466667	0.5	0.324324	0.418605	0.45904	0.501965	0.491561	0.485876	0.446429	0.45	0.439189	0.391892	0.5	0.395161	0.320513	0.328571	0.465909	0.381579	0.412698	0.509414	0.467742	NA	0.509434	0.391667	0.39	0.4	0.375	0.402985	0.447368	0.407353	0.538194	NA	0.427885	0.368132	0.430233	0.365497	0.4125	0.409283	0.377083	0.428218	0.474522	0.412409	NA	0.429825	0.438172
				Stipa_jagnobica	Poaceae_NC2420	NC2420	NA	0.478346	0.480962	0.452899	0.410053	0.573171	0.425403	0.379257	0.348485	0.453917	0.394737	0.363281	0.398072	0.406067	0.429752	0.389222	0.367647	0.398305	NA	0.389503	0.4375	0.423077	0.445483	NA	NA	0.407895	0.368421	0.466667	0.5	0.324324	0.418605	0.45904	0.501965	0.491561	0.485876	0.446429	0.45	0.439189	0.391892	0.5	0.395161	0.320513	0.328571	0.465909	0.381579	0.412698	0.509414	0.467742	NA	0.509434	0.391667	0.39	0.4	0.375	0.402985	0.447368	0.407353	0.538194	NA	0.427885	0.368132	0.430233	0.365497	0.4125	0.409283	0.377083	0.428218	0.474522	0.412409	NA	0.429825	0.438172
				Stipa_ovczinnikovii	Poaceae_NC2426	NC2426	NA	0.478346	0.480962	0.452899	0.410053	0.573171	0.425403	0.379257	0.348485	0.453917	0.394737	0.363281	0.398072	0.406067	0.429752	0.389222	0.367647	0.398305	NA	0.38674	0.4375	0.423077	0.445483	NA	NA	0.407895	0.368421	0.466667	0.5	0.324324	0.418605	0.45904	0.501965	0.491561	0.485876	0.446429	0.45	0.439189	0.391892	0.5	0.395161	0.320513	0.328571	0.465909	0.381579	0.412698	0.508368	0.467742	NA	0.509434	0.391667	0.39	0.4	0.375	0.402985	0.447368	0.408824	0.538194	NA	0.427885	0.368132	0.430233	0.365497	0.4125	0.409283	0.377083	0.428218	0.474522	0.412409	NA	0.429825	0.438172
				Stipa_magnifica	Poaceae_NC2423	NC2423	NA	0.477362	0.480962	0.452899	0.410053	0.573171	0.425403	0.379257	0.348485	0.453917	0.394737	0.363281	0.398072	0.406067	0.429752	0.389222	0.367647	0.398305	NA	0.389503	0.4375	0.423077	0.445483	NA	NA	0.407895	0.368421	0.466667	0.5	0.324324	0.418605	0.45904	0.501965	0.491561	0.485876	0.446429	0.45	0.439189	0.391892	0.5	0.395161	0.320513	0.328571	0.465909	0.381579	0.412698	0.508368	0.467742	NA	0.509434	0.391667	0.39	0.4	0.375	0.402985	0.447368	0.408824	0.538194	NA	0.427885	0.368132	0.430233	0.365497	0.4125	0.409283	0.377083	0.428218	0.474522	0.412409	NA	0.429825	0.438172
				Stipa_caucasica	Poaceae_NC2415	NC2415	NA	0.478346	0.481964	0.452899	0.410053	0.573171	0.425403	0.379257	0.348485	0.453917	0.394737	0.363281	0.398072	0.406067	0.429752	0.389222	0.367647	0.398305	NA	0.389503	0.4375	0.423077	0.445483	NA	NA	0.407895	0.368421	0.466667	0.5	0.324324	0.418605	0.45904	0.501965	0.491561	0.485876	0.446429	0.45	0.439189	0.391892	0.5	0.395161	0.320513	0.328571	0.465909	0.381579	0.412698	0.508368	0.467742	NA	0.509434	0.391667	0.39	0.4	0.375	0.402985	0.447368	0.408824	0.538194	NA	0.427885	0.368132	0.430233	0.365497	0.4125	0.409283	0.377083	0.428218	0.474522	0.412409	NA	0.429825	0.438172
				Stipa_x	Poaceae_NC2428	NC2428	NA	0.478346	0.480962	0.452899	0.410053	0.573171	0.425403	0.379257	0.348485	0.453917	0.394737	0.363281	0.398072	0.406067	0.429752	0.389222	0.367647	0.398305	NA	0.389503	0.4375	0.423077	0.445483	NA	NA	0.407895	0.368421	0.466667	0.5	0.324324	0.418605	0.45904	0.501965	0.491561	0.485876	0.446429	0.45	0.439189	0.391892	0.5	0.395161	0.320513	0.328571	0.465909	0.381579	0.412698	0.508368	0.467742	NA	0.509434	0.391667	0.39	0.4	0.375	0.402985	0.447368	0.408824	0.538194	NA	0.427885	0.368132	0.430233	0.365497	0.4125	0.409283	0.377083	0.428218	0.474522	0.412409	NA	0.429825	0.438172
				Stipa_narynica	Poaceae_NC2424	NC2424	NA	0.478346	0.480962	0.452899	0.410053	0.573171	0.425403	0.377709	0.348485	0.453917	0.394737	0.363281	0.398072	0.406067	0.429752	0.389222	0.367647	0.398305	NA	0.389503	0.4375	0.423077	0.445483	NA	NA	0.407895	0.368421	0.466667	0.5	0.324324	0.418605	0.45904	0.501965	0.491561	0.485876	0.446429	0.45	0.439189	0.391892	0.5	0.395161	0.320513	0.328571	0.465909	0.381579	0.412698	0.508368	0.467742	NA	0.509434	0.391667	0.39	0.4	0.375	0.402985	0.447368	0.408824	0.534722	NA	0.427885	0.368132	0.430233	0.365497	0.4125	0.409283	0.377083	0.428218	0.474522	0.412409	NA	0.429825	0.438172
				Stipa_lipskyi	Poaceae_NC2422	NC2422	NA	0.478346	0.480962	0.452899	0.410053	0.573171	0.425403	0.377709	0.348485	0.453917	0.394737	0.363281	0.398072	0.406067	0.429752	0.389222	0.367647	0.398305	NA	0.389503	0.4375	0.423077	0.445483	NA	NA	0.407895	0.368421	0.466667	0.5	0.324324	0.418605	0.45904	0.501965	0.493644	0.485876	0.446429	0.45	0.439189	0.391892	0.5	0.395161	0.320513	0.328571	0.465909	0.381579	0.412698	0.508368	0.467742	NA	0.509434	0.391667	0.39	0.4	0.375	0.402985	0.447368	0.408824	0.534722	NA	0.427885	0.368132	0.430233	0.365497	0.4125	0.409283	0.377083	0.428218	0.474522	0.412409	NA	0.429825	0.438172
			Diarrhena	Diarrhena_obovata	Poaceae_NC2169	NC2169	NA	0.477362	0.47996	0.452899	0.410326	0.573171	0.423387	0.376923	0.348485	0.453917	0.394737	0.363281	0.395317	0.407045	0.429752	0.388224	0.367647	0.398305	0.430203	0.389503	0.4375	0.425101	0.450156	0.450644	0.453416	0.407895	0.390625	0.466667	0.5	0.337838	0.418605	0.461864	0.502947	0.491561	0.485876	0.446429	0.45	0.439189	0.391892	0.47561	0.395161	0.320513	0.357143	0.465909	0.347222	0.412698	0.504098	0.46371	0.532847	0.505474	0.391667	0.383333	0.414894	0.366667	0.395522	0.447368	0.413235	0.541667	0.504132	0.427885	0.368132	0.424419	0.362573	0.420213	0.409283	0.36875	0.428218	0.474522	0.416058	NA	0.429825	0.443548
			Brachypodium	Brachypodium_distachyon	Poaceae_NC2130	NC2130	NA	0.475248	0.483968	0.445652	0.404891	0.567073	0.421371	0.377709	0.354978	0.451613	0.407407	0.359375	0.398072	0.406067	0.42562	0.38523	0.367647	0.39548	0.427665	0.400552	0.4375	0.422764	0.445483	0.448498	0.450311	0.407895	0.359375	0.466667	0.5	0.337838	NA	0.460452	0.501965	0.492616	0.483051	0.446429	0.45	0.432432	0.391892	0.487805	0.393443	0.320513	0.328571	0.465909	0.361111	0.412698	0.507338	0.455645	0.525547	0.501825	0.3875	0.39	0.414894	0.358333	0.395522	0.447368	0.41716	0.541667	0.508264	0.427885	0.362637	0.424419	0.371951	0.420213	0.407173	0.370833	0.430693	0.474522	0.412409	NA	0.429825	0.435484
				Brachypodium_stacei	Poaceae_NC2132	NC2132	NA	0.475394	0.483968	0.445652	0.402174	0.567073	0.421371	0.376161	0.354978	0.451613	0.407407	0.356445	0.395317	0.405088	0.42562	0.387226	0.367647	0.389831	0.426396	0.395028	0.4375	0.425101	0.44704	0.450644	0.451429	0.407895	0.359375	0.466667	0.5	0.337838	0.406977	0.461864	0.500982	0.492616	0.483051	0.446429	0.45	0.425676	0.391892	0.487805	0.395161	0.320513	0.328571	0.465909	0.347222	0.412698	0.508386	0.455645	0.525547	0.50365	0.391667	0.39	0.414894	0.351562	0.395522	0.447368	0.411765	0.541667	0.5	0.427885	0.362637	0.424419	0.372727	0.420213	0.402954	0.370833	0.428218	0.471338	0.412409	NA	0.429825	0.435484
				Brachypodium_hybridum	Poaceae_NC2131	NC2131	NA	0.475394	0.483968	0.445652	0.402174	0.567073	0.421371	0.376161	0.354978	0.451613	0.407407	0.356445	0.395317	0.405088	0.42562	0.387226	0.367647	0.389831	0.426396	0.395028	0.4375	0.425101	0.44704	0.450644	0.451429	0.407895	0.359375	0.466667	0.5	0.337838	0.406977	0.461864	0.500982	0.492616	0.483051	0.446429	0.45	0.425676	0.391892	0.487805	0.395161	0.320513	0.328571	0.465909	0.347222	0.412698	0.508386	0.455645	0.525547	0.50365	0.391667	0.39	0.414894	0.351562	0.395522	0.447368	0.411765	0.541667	0.5	0.427885	0.362637	0.424419	0.372727	0.420213	0.402954	0.370833	0.428218	0.471338	0.412409	NA	0.429825	0.435484
			Torreyochloa	Torreyochloa_pallida	Poaceae_NC2447	NC2447	NA	0.476378	0.480962	0.449275	0.407609	0.573171	0.423387	0.378125	0.344156	0.453917	0.407407	0.359375	0.392562	0.408023	0.421488	0.38523	0.367647	0.39548	NA	0.383978	0.4375	0.425101	0.450156	0.451389	0.453416	0.407895	0.390625	0.466667	0.5	0.324324	0.418605	0.45904	0.500982	0.492616	0.484463	0.446429	0.45	0.439189	0.391892	0.487805	0.396825	0.320513	0.371429	0.465909	0.384615	0.404762	0.508368	0.459677	0.536496	0.501825	0.3875	0.376667	0.414894	0.370968	0.395522	0.447368	0.408824	0.534722	0.496	0.427885	0.357143	0.430233	0.363057	0.420213	0.405063	0.379167	0.425743	0.474522	0.416058	NA	0.429825	0.443548
			Phalaris	Phalaris_arundinacea	Poaceae_NC2349	NC2349	NA	0.477362	0.480962	0.445652	0.407609	0.573171	0.423387	0.378125	0.341991	0.453917	0.407407	0.356445	0.391185	0.409002	0.429752	0.387226	0.367647	0.392655	0.427665	0.383978	0.4375	0.42418	0.448598	0.451389	0.453416	0.407895	0.390625	0.466667	0.5	0.324324	0.418605	0.45904	0.503929	0.491561	0.485876	0.446429	0.45	0.439189	0.391892	0.487805	0.396825	0.320513	0.357143	0.465909	0.384615	0.412698	0.50625	0.46371	0.529197	0.50365	0.391667	0.376667	0.414894	0.370968	0.395522	0.447368	0.408824	0.534722	0.496	0.427885	0.362637	0.424419	0.347561	0.394444	0.405063	0.375	0.425743	0.474522	0.412409	NA	0.429825	0.438172
			Trisetum	Trisetum_cernuum	Poaceae_NC2452	NC2452	NA	0.477362	0.481964	0.449275	0.404891	0.573171	0.421371	0.378125	0.339827	0.456221	0.402778	0.358398	0.392562	0.408023	0.42562	0.383234	0.367647	0.398305	NA	0.383978	0.4375	0.424797	0.448598	0.451389	0.453416	0.407895	0.390625	0.466667	0.5	0.324324	0.418605	0.457627	0.501965	0.492616	0.487288	0.446429	0.45	0.439189	0.391892	0.487805	0.396825	0.320513	0.342857	0.465909	0.384615	0.412698	0.507322	0.459677	0.532847	0.505474	0.391667	0.373333	0.414894	0.354839	0.395522	0.447368	0.405882	0.538194	0.496	0.427885	0.362637	0.405556	0.362805	0.420213	0.402954	0.375	0.425743	0.474522	0.416058	NA	0.426901	0.438172
			Avena	Avena_sativa	Poaceae_NC2116	NC2116	NA	0.477362	0.480962	0.452899	0.410326	0.573171	0.421371	0.38125	0.344156	0.456221	0.402778	0.357422	0.393939	0.408023	0.429752	0.383234	0.372549	0.392655	NA	0.383978	0.434375	0.422764	0.448598	0.451389	0.453416	0.407895	0.390625	0.466667	0.5	0.324324	0.418605	0.45904	0.501965	0.492616	0.483051	0.446429	0.45	0.439189	0.391892	0.487805	0.396825	0.320513	0.357143	0.465909	0.384615	0.412698	0.507322	0.46371	0.532847	0.50365	0.391667	0.373333	0.414894	0.349206	0.410448	0.460526	0.405882	0.538194	0.496	0.427885	0.362637	0.411111	0.356725	0.420213	0.405063	0.372917	0.428218	0.474522	0.412409	NA	0.426901	0.44086
				Avena_sterilis	Poaceae_NC2117	NC2117	NA	0.477362	0.480962	0.452899	0.410326	0.573171	0.421371	0.38125	0.344156	0.456221	0.402778	0.357422	0.393939	0.408023	0.429752	0.383234	0.372549	0.392655	NA	0.383978	0.434375	0.422764	0.448598	0.451389	0.453416	0.407895	0.390625	0.466667	0.5	0.324324	0.418605	0.45904	0.501965	0.492616	0.483051	0.446429	0.45	0.439189	0.391892	0.487805	0.396825	0.320513	0.357143	0.465909	0.384615	0.412698	0.507322	0.46371	0.532847	0.50365	0.391667	0.373333	0.414894	0.349206	0.410448	0.460526	0.405882	0.538194	0.496	0.427885	0.362637	0.411111	0.356725	0.420213	0.405063	0.372917	0.428218	0.474522	0.412409	NA	0.426901	0.44086
			Anthoxanthum	Anthoxanthum_nitens	Poaceae_NC2098	NC2098	NA	0.475394	0.481964	0.445652	0.407609	0.573171	0.423387	0.372671	0.344156	0.456221	0.402778	0.353516	0.396694	0.407045	0.429752	0.38523	0.367647	0.389831	NA	0.383978	0.434375	0.421053	0.44704	0.451389	0.450311	0.407895	0.375	0.466667	0.5	0.324324	0.418605	0.45904	0.500982	0.491561	0.485876	0.446429	0.45	0.439189	0.391892	0.487805	0.396825	0.320513	0.342857	0.465909	0.384615	0.412698	0.508403	0.459677	0.532847	0.501825	0.391667	0.38	0.414894	0.370968	0.395522	0.447368	0.405882	0.534722	0.492	0.427885	0.368132	0.430233	0.35241	0.420213	0.400844	0.377083	0.425743	0.474522	0.412409	NA	0.429825	0.44086
				Anthoxanthum_odoratum	Poaceae_NC2099	NC2099	NA	0.476378	0.481964	0.445652	0.404891	0.573171	0.423387	0.378125	0.339827	0.449309	0.4	0.352539	0.392562	0.407045	0.429752	0.387226	0.367647	0.389831	0.425127	0.38674	0.434375	0.421053	0.450156	0.451389	0.450311	0.407895	0.375	0.466667	0.5	0.324324	0.418605	0.460452	0.501965	NA	0.485876	0.446429	0.45	0.439189	0.391892	0.487805	0.396825	0.320513	0.342857	0.465909	0.384615	0.412698	0.503138	0.459677	0.532847	0.501825	0.395833	0.376667	0.414894	0.379032	0.395522	0.447368	0.405882	0.53125	0.492	0.427885	0.368132	0.418605	0.356725	0.420213	0.400844	0.375	0.423267	0.474522	0.416058	NA	0.432749	0.44086
			Briza	Briza_maxima	Poaceae_NC2133	NC2133	NA	0.477228	0.475952	0.449275	0.410326	0.573171	0.423387	0.38125	0.341991	0.456221	0.407407	0.360352	0.391185	0.405088	0.429752	0.38523	0.367647	0.392655	NA	0.383978	0.4375	0.428571	0.448598	0.451389	0.453416	0.407895	0.390625	0.466667	0.5	0.324324	0.418605	0.457627	0.501965	0.492616	0.483051	0.446429	0.45	0.425676	0.391892	0.487805	0.388889	0.320513	0.342857	0.465909	0.384615	0.412698	0.50625	0.459677	0.532847	0.50365	0.3875	0.373333	0.414894	0.368852	0.395522	0.447368	0.408824	0.534722	0.496	0.427885	0.373626	0.418605	0.353801	0.420213	0.402954	0.375	0.423267	0.474522	0.419708	NA	0.429825	0.438172
			Ammophila	Ammophila_breviligulata	Poaceae_NC2086	NC2086	NA	0.476378	0.480962	0.449275	0.407609	0.573171	0.423387	0.378125	0.344156	0.453917	0.398148	0.358398	0.393939	0.408023	0.429752	0.384232	0.367647	0.389831	NA	0.383978	0.434375	0.423077	0.44704	0.451389	0.456522	0.407895	0.390625	0.466667	0.5	0.324324	0.418605	0.45904	0.501965	0.492616	0.485876	0.446429	0.45	0.439189	0.391892	0.487805	0.396825	0.320513	0.342857	0.465909	0.384615	0.412698	0.505133	0.459677	0.532847	0.50365	0.391667	0.376667	0.414894	0.370968	0.395522	0.447368	0.410294	0.534722	0.496	0.427885	0.362637	0.418605	0.358824	0.420213	0.400844	0.377083	0.425743	0.474522	0.416058	NA	0.429825	0.44086
			Agrostis	Agrostis_gigantea	Poaceae_NC2076	NC2076	NA	0.475394	0.480962	0.449275	0.410326	0.573171	0.423387	0.378125	0.339827	0.451613	0.402778	0.357422	0.391185	0.408023	0.429752	0.383234	0.362745	0.389831	0.428934	0.389503	0.434375	0.424797	0.445483	0.451389	0.450311	0.407895	0.390625	0.466667	0.5	0.324324	0.418605	0.456215	0.501965	0.492616	0.484463	0.446429	0.45	0.439189	0.391892	0.487805	0.388889	0.320513	0.342857	0.465909	0.384615	0.412698	0.504107	0.459677	0.532847	0.50365	0.395833	0.376667	0.414894	0.362903	0.395522	0.447368	0.410294	0.534722	0.496	0.427885	0.362637	0.424419	0.355882	0.425532	0.402954	0.377083	0.425743	0.474522	0.412409	NA	0.429825	0.44086
				Agrostis_stolonifera	Poaceae_NC2077	NC2077	NA	0.475296	0.47996	0.449275	0.403743	0.573171	0.423387	0.38125	0.341991	0.456221	0.402778	0.353516	0.391185	0.408023	0.42562	0.384232	0.367647	0.389831	0.428934	0.383978	0.434375	0.426829	0.445483	0.451389	0.453416	0.407895	0.390625	0.466667	0.5	0.324324	0.418605	0.457627	0.501965	0.492616	0.484463	0.446429	0.45	0.439189	0.391892	0.487805	0.396825	0.320513	0.357143	0.465909	0.384615	0.412698	0.507322	0.455645	0.532847	0.50365	0.395833	0.376667	0.414894	0.370968	0.395522	0.447368	0.410294	0.534722	0.496	0.432692	0.362637	0.424419	0.355882	0.425532	0.402954	0.377083	0.425743	0.474522	0.412409	NA	0.429825	0.44086
			Zingeria	Zingeria_biebersteiniana	Poaceae_NC2477	NC2477	NA	0.473425	0.480962	0.449275	0.402174	0.573171	0.427419	0.373437	0.341991	0.451613	0.403509	0.361493	0.392562	0.405088	0.429752	0.383234	0.367647	0.39548	0.425127	0.38674	0.434375	0.421053	0.445483	0.451389	0.450311	0.407895	0.390625	0.466667	0.493902	0.337838	0.430233	0.460452	0.500982	0.491561	0.484463	0.446429	0.45	0.439189	0.391892	0.487805	0.395161	0.320513	0.342857	0.465909	0.384615	0.412698	0.506276	0.459677	0.536496	0.50365	0.3875	0.378378	0.414894	0.366667	0.395522	0.447368	0.406433	0.534722	0.496	0.427885	0.362637	0.430233	0.359649	0.420213	0.405063	0.377083	0.420792	0.474522	0.412409	NA	0.426901	0.443548
			Puccinellia	Puccinellia_nuttalliana	Poaceae_NC2374	NC2374	NA	0.472441	0.47996	0.449275	0.402174	0.573171	0.427419	0.373437	0.34632	0.451613	0.403509	0.360352	0.392562	0.406067	0.429752	0.382236	0.367647	0.398305	NA	0.38674	0.4375	0.421053	0.44704	0.449074	0.450311	0.407895	0.375	0.466667	0.493902	0.337838	0.418605	0.460452	0.501965	0.492616	0.484463	0.446429	0.45	0.439189	0.391892	0.487805	0.395161	0.320513	0.342857	0.465909	0.384615	0.412698	0.506276	0.459677	0.536496	0.50365	0.391667	0.378378	0.414894	0.366667	0.38806	0.447368	0.409357	0.534722	0.496	0.427885	0.362637	0.436709	0.362573	0.420213	0.402954	0.375	0.423267	0.474522	0.412409	NA	0.426901	0.443548
			Phleum	Phleum_alpinum	Poaceae_NC2351	NC2351	NA	0.47332	0.47996	0.449275	0.407609	0.573171	0.425403	0.38871	0.350649	0.453917	0.407407	0.358398	0.392562	0.407045	0.429752	0.382236	0.362745	0.392655	NA	0.382051	0.4375	0.421053	0.44704	0.449074	0.447205	0.407895	0.390625	0.466667	0.493902	0.337838	0.418605	0.460452	0.501965	0.492616	0.484463	0.446429	0.45	0.439189	0.391892	0.487805	0.387097	0.320513	0.328571	0.465909	0.384615	0.404762	0.504184	0.459677	0.536496	0.50365	0.391667	0.375	0.414894	0.366667	0.395522	0.447368	0.406433	0.538194	0.496	0.423077	0.362637	0.430233	0.356725	0.420213	0.402954	0.375	0.423267	0.474522	0.412409	NA	0.429825	0.443548
			Alopecurus	Alopecurus_arundinaceus	Poaceae_NC2085	NC2085	NA	0.473425	0.480962	0.449275	0.404891	0.573171	0.421371	0.383871	0.348485	0.451613	0.403509	0.356445	0.392562	0.405088	0.429752	0.383234	0.357843	0.392655	0.422589	0.38674	0.4375	0.421053	0.445483	0.449074	0.450311	0.407895	0.390625	0.466667	0.493902	0.337838	0.418605	0.457627	0.500982	0.491561	0.484463	0.446429	0.45	0.439189	0.391892	0.487805	0.395161	0.320513	0.328571	0.465909	0.384615	0.412698	0.505252	0.459677	0.540146	0.50365	0.391667	0.375	0.414894	0.366667	0.38806	0.447368	0.404971	0.538194	0.496	0.427885	0.362637	0.424419	0.356725	0.425532	0.402954	0.375	0.423267	0.474522	0.416058	NA	0.429825	0.446237
			Poa	Poa_annua	Poaceae_NC2361	NC2361	NA	0.474409	0.480962	0.449275	0.402174	0.573171	0.427419	0.380645	0.348485	0.451613	0.403509	0.354492	0.389807	0.405088	0.429752	0.38523	0.362745	0.389831	0.420051	0.38674	0.4375	0.425358	0.445483	0.449074	0.450311	0.407895	0.390625	0.466667	0.493902	0.337838	0.418605	0.456215	0.501965	0.491561	0.483051	0.446429	0.45	0.439189	0.391892	0.487805	0.395161	0.320513	0.342857	0.465909	0.384615	0.404762	0.504184	0.459677	0.532847	0.50365	0.3875	0.375	0.393204	0.351562	0.395522	0.447368	0.404971	0.538194	0.496	0.427885	0.362637	0.430233	0.356725	0.414894	0.400844	0.379167	0.423267	0.474522	0.412409	NA	0.426901	0.443548
				Poa_trivialis	Poaceae_NC2364	NC2364	NA	0.474257	0.47996	0.449275	0.410053	0.573171	0.427419	0.383871	0.350649	0.453917	0.403509	0.357422	0.391185	0.405088	0.429752	0.382236	0.367647	0.392655	NA	0.383978	0.4375	0.421053	0.445483	0.449074	0.450311	0.407895	0.390625	0.466667	0.493902	0.337838	0.418605	0.460452	0.502947	0.492616	0.484463	0.446429	0.45	0.439189	0.391892	0.487805	0.387097	0.320513	0.342857	0.465909	0.384615	0.412698	0.506276	0.459677	0.536496	0.501825	0.391667	0.375	0.395	0.358333	0.402985	0.447368	0.400585	0.534722	0.496	0.427885	0.362637	0.430233	0.359649	0.420213	0.405063	0.377083	0.418317	0.474522	0.412409	NA	0.430636	0.443548
				Poa_nemoralis	Poaceae_NC2362	NC2362	NA	0.474409	0.478958	0.449275	0.404762	0.573171	0.425403	0.383871	0.350649	0.453917	0.403509	0.359375	0.391185	0.406067	0.429752	0.381238	0.367647	0.389831	NA	0.38674	0.4375	0.421053	0.448598	0.449074	0.450311	0.407895	0.390625	0.466667	0.493902	0.337838	0.418605	0.461864	0.502947	0.492616	0.484463	0.446429	0.45	0.432432	0.391892	0.487805	0.387097	0.320513	0.342857	0.465909	0.384615	0.412698	0.506276	0.459677	0.536496	0.50365	0.391667	0.375	0.40404	0.366667	0.402985	0.434211	0.406433	0.538194	0.496	0.427885	0.362637	0.430233	0.356725	0.420213	0.405063	0.377083	0.420792	0.474522	0.412409	NA	0.430636	0.443548
				Poa_palustris	Poaceae_NC2363	NC2363	NA	0.474409	0.47996	0.449275	0.399457	0.573171	0.427419	0.383871	0.350649	0.453917	0.403509	0.360352	0.391185	0.406067	0.429752	0.383234	0.367647	0.389831	NA	0.38674	0.4375	0.421053	0.448598	0.449074	0.450311	0.407895	0.390625	0.466667	0.493902	0.337838	0.418605	0.461864	0.502947	0.492616	0.484463	0.446429	0.45	0.439189	0.391892	0.487805	0.387097	0.320513	0.342857	0.465909	0.384615	0.412698	0.506276	0.459677	0.536496	0.50365	0.391667	0.375	0.414894	0.363636	0.402985	0.447368	0.406433	0.538194	0.496	0.427885	0.362637	0.430233	0.356725	0.420213	0.405063	0.377083	0.420792	0.474522	0.412409	NA	0.429825	0.443548
			Helictochloa	Helictochloa_hookeri	Poaceae_NC2231	NC2231	NA	0.475394	0.480962	0.449275	0.407609	0.573171	0.425403	0.373437	0.348485	0.453917	0.394737	0.361328	0.392562	0.405088	0.429752	0.381238	0.367647	0.387006	NA	0.38674	0.4375	0.419028	0.443925	0.451389	0.450311	0.394737	0.390625	0.466667	0.493902	0.337838	0.406977	0.461864	0.500982	0.493671	0.484463	0.446429	0.45	0.439189	0.391892	0.487805	0.395161	0.320513	0.342857	0.465909	0.384615	0.412698	0.50625	0.459677	0.536496	0.50365	0.395833	0.375	0.414894	0.351562	0.395522	0.447368	0.407895	0.534722	0.496	0.423077	0.362637	0.430233	NA	0.420213	0.405063	0.375	0.420792	0.474522	0.412409	NA	0.429825	0.443548
			Holcus	Holcus_lanatus	Poaceae_NC2237	NC2237	NA	0.475394	0.481928	0.449275	0.407609	0.573171	0.423387	0.375	0.348485	0.449309	0.399123	0.358398	0.393939	0.406067	0.42562	0.383234	0.367647	0.392655	NA	0.389503	0.4375	0.419028	0.443925	0.451389	0.450311	0.407895	0.390625	0.466667	0.487805	0.324324	0.418605	0.45904	0.501965	0.491561	0.484463	0.446429	0.45	0.439189	0.391892	0.487805	0.387097	0.320513	0.342857	0.465909	0.384615	0.420635	0.507322	0.459677	0.536496	0.50365	0.391667	0.378378	0.414894	0.366667	0.395522	0.447368	0.406433	0.538194	0.496	0.432692	0.368132	0.430233	0.356725	0.420213	0.405063	0.377083	0.420792	0.474522	0.408759	NA	0.429825	0.446237
			Cynosurus	Cynosurus_cristatus	Poaceae_NC2161	NC2161	NA	0.478346	0.481964	0.445652	0.407609	0.567073	0.423387	0.371875	0.344156	0.456221	0.390351	0.357843	0.38843	0.406067	0.421488	0.382236	0.367647	0.381356	0.42132	0.38674	0.434375	0.41498	0.443925	0.451389	0.447205	0.407895	0.390625	0.466667	0.493902	0.324324	0.418605	0.45904	0.501965	0.490506	0.484463	0.446429	0.45	0.439189	0.391892	0.487805	0.395161	0.320513	0.342857	0.465909	0.384615	0.404762	0.507322	0.459677	0.536496	0.50365	0.391667	0.381757	0.414894	0.351562	0.402985	0.447368	0.406433	0.534722	0.496	0.427885	0.362637	0.436047	0.362573	0.414894	0.405063	0.372917	0.420792	0.474522	0.412409	NA	0.429825	0.443548
			Catapodium	Catapodium_rigidum	Poaceae_NC2137	NC2137	NA	0.479331	0.481964	0.449275	0.404891	0.560976	0.427419	0.378125	0.344156	0.449309	0.407895	0.360784	0.392562	0.405088	0.429752	0.383234	0.367647	0.387006	0.420051	0.392265	0.434375	0.410931	0.445483	0.451389	0.450311	0.407895	0.390625	0.466667	0.493902	0.337838	0.418605	0.460452	0.502947	0.490506	0.483051	0.446429	0.45	0.432432	0.391892	0.487805	0.395161	0.320513	0.342857	0.465909	0.384615	0.412698	0.506276	0.459677	0.536496	0.50365	0.391667	0.381757	0.414894	0.341667	0.402985	0.447368	0.406433	0.534722	0.496	0.427885	0.362637	0.430233	0.353801	0.414894	0.405063	0.377083	0.420792	0.474522	0.412409	NA	0.432749	0.446237
			Dactylis	Dactylis_glomerata	Poaceae_NC2162	NC2162	NA	0.474409	0.48	0.445652	0.404891	0.573171	0.425403	0.378125	0.34632	0.451613	0.394737	0.355469	0.389807	0.406067	0.429752	0.384232	0.367647	0.389831	NA	0.383978	0.4375	0.423077	0.443925	0.451389	0.450311	0.407895	0.390625	0.466667	0.493902	0.337838	0.418605	0.461864	0.502953	0.492616	0.484463	0.446429	0.45	0.439189	0.391892	0.487805	0.387097	0.307692	0.357143	0.465909	0.384615	0.412698	0.507322	0.459677	0.536496	0.505474	0.391667	0.375	0.414894	0.366667	0.395522	0.447368	0.410557	0.53125	0.496	0.427885	0.362637	0.424419	0.356725	0.414894	0.402954	0.377083	0.415842	0.474522	0.408759	NA	0.429825	0.443548
			Lamarckia	Lamarckia_aurea	Poaceae_NC2256	NC2256	NA	0.475394	0.48	0.445652	0.404891	0.573171	0.425403	0.378125	0.344156	0.451613	0.394737	0.353516	0.389807	0.405088	0.429752	0.384232	0.371287	0.392655	0.42132	0.383978	0.4375	0.424797	0.443925	0.451389	0.450311	0.407895	0.390625	0.466667	0.493902	0.337838	0.418605	0.460452	0.503937	0.491561	0.484463	0.446429	0.45	0.439189	0.391892	0.5	0.387097	0.320513	0.357143	0.465909	0.384615	0.412698	0.506276	0.459677	0.536496	0.505474	0.391667	0.375	0.414894	0.366667	0.395522	0.447368	0.412023	0.53125	0.496	0.427885	0.362637	0.424419	0.356725	0.414894	0.405063	0.379167	0.418317	0.474522	0.412409	NA	0.429825	0.443548
			Deschampsia	Deschampsia_antarctica	Poaceae_NC2167	NC2167	NA	0.475394	0.47996	0.449275	0.410053	0.573171	0.425403	0.375	0.349785	0.451613	0.401709	0.352539	0.392562	0.406067	0.42562	0.383234	0.372549	0.389831	0.420051	0.383978	0.4375	0.422764	0.44704	0.451389	0.452247	0.407895	0.375	0.466667	0.493902	0.337838	0.395349	0.460452	0.500982	0.491561	0.484463	0.446429	0.45	0.439189	0.391892	0.487805	0.395161	0.320513	0.357143	0.465909	0.384615	0.412698	0.508368	0.459677	0.536496	0.503636	0.391667	0.375	0.414894	0.368852	0.395522	0.447368	0.406433	0.534722	0.512605	0.427885	0.362637	0.427711	0.356725	0.420213	0.402954	0.377083	0.420792	0.474522	0.412409	NA	0.426901	0.443548
			Festuca	Festuca_ovina	Poaceae_NC2217	NC2217	NA	0.476238	0.480962	0.449275	0.407407	0.573171	0.427126	0.371875	0.340708	0.453488	0.394737	0.359375	0.391185	0.405088	0.429752	0.38024	0.362745	0.392655	0.422589	0.381215	0.4375	0.419028	0.442368	0.449074	0.450311	0.407895	0.390625	0.466667	0.493902	0.337838	0.406977	0.45904	0.500982	0.494726	0.483051	0.446429	0.45	0.425676	0.391892	0.487805	0.387097	0.320513	0.342857	0.465909	0.384615	0.412698	0.505208	0.467742	0.536496	0.50365	0.391667	0.378378	0.414894	0.359375	0.402985	0.447368	0.406433	0.538194	0.512605	0.432692	0.362637	0.436047	0.359649	0.420213	0.405063	0.377083	0.420792	0.474522	0.412409	NA	0.430636	0.443548
				Festuca_altissima	Poaceae_NC2215	NC2215	NA	0.473425	0.480962	0.449275	0.407407	0.573171	0.423387	0.36875	0.344156	0.449309	0.407895	0.359375	0.391185	0.406067	0.429752	0.381238	0.367647	0.389831	0.416244	0.383978	0.4375	0.423077	0.443925	0.451389	0.450311	0.407895	0.390625	0.466667	0.493902	0.337838	0.418605	0.460452	0.501965	0.491561	0.484463	0.446429	0.45	0.439189	0.391892	0.487805	0.395161	0.320513	0.342857	0.465909	0.384615	0.412698	0.507322	0.459677	0.536496	0.50365	0.391667	0.371622	0.414894	0.366667	0.395522	0.447368	0.406433	0.534722	0.512605	0.427885	0.376344	0.430233	0.363057	0.414894	0.405063	0.377083	0.418317	0.474522	0.412409	NA	0.430636	0.443548
				Festuca_arundinacea	Poaceae_NC2216	NC2216	NA	0.469488	0.478	0.452899	0.404762	0.573171	0.427419	0.375389	0.34632	0.45814	0.394737	0.358398	0.384298	0.403101	0.42623	0.381238	0.372549	0.381988	0.418782	0.378453	0.4375	0.41498	0.436728	0.453704	0.447853	0.394737	0.390625	0.466667	0.493902	0.324324	0.428571	0.457627	0.506849	0.489474	0.484463	0.446429	0.4375	0.445946	0.391892	0.454545	0.387097	0.325	0.342857	0.477273	0.384615	0.412698	0.506148	0.459677	0.529197	0.494545	0.391667	0.353896	0.414894	0.367647	0.402985	0.447368	0.40634	0.538194	0.512712	NA	0.362637	0.410112	NA	0.409574	0.400844	0.38125	NA	0.474522	0.412409	NA	0.424855	NA
				Festuca_pratensis	Poaceae_NC2218	NC2218	NA	0.477362	0.477956	0.452899	0.404762	0.573171	0.423387	0.370312	0.344156	0.451613	0.402778	0.359375	0.389807	0.405088	0.429752	0.380716	0.367647	0.389831	0.417513	0.375691	0.4375	0.419028	0.442368	0.451389	0.450311	0.407895	0.375	0.466667	0.493902	0.337838	0.418605	0.460452	0.501965	0.488397	0.484463	0.446429	0.4375	0.445946	0.391892	0.487805	0.387097	0.320513	0.342857	0.477273	0.384615	0.412698	0.507322	0.459677	0.529197	0.501825	0.391667	0.358108	0.414894	0.366667	0.395522	0.447368	0.409357	0.534722	0.512605	0.423077	0.362637	0.411111	0.375796	0.414894	0.402954	0.375	0.423267	0.474522	0.416058	NA	0.430636	0.443548
			Lolium	Lolium_multiflorum	Poaceae_NC2271	NC2271	NA	0.472441	0.477956	0.452899	0.404762	0.573171	0.423387	0.36875	0.344156	0.451613	0.407407	0.359375	0.38843	0.405088	0.429752	0.380716	0.367647	0.389831	0.418782	0.375691	0.4375	0.417004	0.442368	0.451389	0.450311	0.407895	0.390625	0.466667	0.493902	0.337838	0.418605	0.460452	0.501965	0.488397	0.484463	0.446429	0.4375	0.445946	0.391892	0.487805	0.387097	0.320513	0.342857	0.477273	0.384615	0.412698	0.506276	0.459677	0.529197	0.50365	0.391667	0.361486	0.414894	0.358333	0.395522	0.447368	0.409357	0.534722	0.512605	0.418269	0.362637	0.41573	0.375796	0.414894	0.402954	0.372917	0.423267	0.474522	0.416058	NA	0.430636	0.443548
			-	-	Poaceae_RL0264	RL0264	NA	0.473373	0.477912	0.447368	0.407104	0.580247	0.423077	0.367508	0.342795	0.459184	NA	0.359345	0.391061	0.406371	0.433333	0.381474	0.371287	0.392045	0.418575	0.380814	0.439873	0.433333	0.44375	0.453488	0.45	0.405405	0.387097	0.482759	0.493827	0.347222	0.428571	0.461756	0.501969	0.488372	0.485836	0.451807	0.448718	0.452055	0.402778	0.5	0.393443	0.315789	0.352941	0.488372	0.424242	0.419355	0.507338	0.463415	0.533582	0.50361	0.401709	0.363946	0.419355	0.37069	0.401515	0.459459	0.414894	0.544776	0.5	0.42233	0.36747	0.442308	0.386139	0.419355	0.402542	0.376569	0.422886	0.477564	0.419118	NA	0.432927	0.443243
			Littledalea	Littledalea_racemosa	Poaceae_NC2270	NC2270	NA	0.478218	0.481964	0.449275	0.410326	0.573171	0.423387	0.374613	0.350649	0.453917	0.399123	0.359375	0.393939	0.406067	0.42562	0.383234	0.367647	0.39548	NA	0.38674	0.4375	0.423077	0.44704	0.451389	0.450311	0.407895	0.390625	0.466667	0.5	0.337838	0.418605	0.45904	0.500982	0.491561	0.484463	0.446429	0.45	0.445946	0.391892	0.5	0.387097	0.320513	0.357143	0.465909	0.384615	0.412698	0.505241	0.459677	0.532847	0.505455	0.395833	0.386667	0.414894	0.358333	0.38806	0.447368	0.408824	0.534722	0.496	0.427885	0.373626	0.430233	0.356725	NA	0.405063	0.375	0.423267	0.474522	0.416058	NA	0.423977	0.435484
				Littledalea_alaica	Poaceae_NC2268	NC2268	NA	0.478218	0.481964	0.449275	0.410326	0.573171	0.423387	0.374613	0.350649	0.453917	0.399123	0.359375	0.393939	0.406067	0.42562	0.383234	0.367647	0.39548	0.426396	0.38674	0.4375	0.423077	0.44704	0.451389	0.450311	0.407895	0.390625	0.466667	0.5	0.337838	0.418605	0.45904	0.500982	0.491561	0.484463	0.446429	0.45	0.445946	0.391892	0.5	0.387097	0.320513	0.357143	0.465909	0.384615	0.412698	0.505241	0.459677	0.532847	0.505474	0.395833	0.386667	0.414894	0.358333	0.38806	0.447368	0.408824	0.534722	0.496	0.427885	0.373626	0.430233	0.356725	NA	0.405063	0.375	0.423267	0.474522	0.416058	NA	0.423977	0.435484
				Littledalea_przevalskyi	Poaceae_NC2269	NC2269	NA	0.478218	0.481964	0.449275	0.410326	0.573171	0.423387	0.374613	0.350649	0.453917	0.399123	0.359375	0.393939	0.406067	0.42562	0.383234	0.367647	0.39548	NA	0.38674	0.434375	0.423077	0.44704	0.451389	0.450311	0.407895	0.390625	0.466667	0.5	0.337838	0.418605	0.45904	0.500982	0.491561	0.484463	0.446429	0.45	0.445946	0.391892	0.5	0.387097	0.320513	0.357143	0.465909	0.384615	0.412698	0.505241	0.459677	0.532847	0.505474	0.395833	0.386667	0.414894	0.358333	0.38806	0.447368	0.408824	0.534722	0.496	0.427885	0.373626	0.430233	0.356725	0.420213	0.405063	0.375	0.423267	0.474522	0.416058	NA	0.423977	0.435484
			Bromus	Bromus_vulgaris	Poaceae_NC2134	NC2134	NA	0.478218	0.480962	0.449275	0.410326	0.573171	0.421371	0.364615	0.34632	0.456221	0.399123	0.353516	0.392562	0.407045	0.42562	0.382236	0.367647	0.392655	0.428934	0.38674	0.4375	0.426829	0.44704	0.448936	0.450311	0.407895	0.390625	0.466667	0.5	0.324324	0.418605	0.45904	0.500982	0.491561	0.484463	0.440476	0.45	0.445946	0.391892	0.5	0.387097	0.320513	0.342857	0.465909	0.384615	0.412698	0.507338	0.459677	0.528986	0.505474	0.391667	0.38	0.414894	0.366667	0.395522	0.447368	0.410294	0.534722	0.496	0.427885	0.379747	0.424419	0.359649	0.420213	0.402954	0.372917	0.425743	0.474522	0.419708	NA	0.426901	0.432796
			Hordeum	Hordeum_jubatum	Poaceae_NC2240	NC2240	NA	0.478218	0.481964	0.452899	0.410326	0.573171	0.421371	0.376923	0.350649	0.451613	0.394737	0.355469	0.391185	0.406067	0.42562	0.381238	0.367647	0.39548	0.425127	0.38674	0.4375	0.422764	0.44704	0.446809	0.450311	0.407895	0.390625	0.466667	0.5	0.324324	0.418605	0.45904	0.5	0.491561	0.484463	0.440476	0.45	0.439189	0.391892	0.5	0.387097	0.320513	0.314286	0.465909	0.384615	0.420635	0.504193	0.459677	0.525362	0.505474	0.395833	0.383333	0.414894	0.358333	0.395522	0.447368	0.410294	0.534722	0.496	0.427885	0.379747	0.430233	0.356725	0.420213	0.402954	0.370833	0.420792	0.474522	0.419708	NA	0.423977	0.435484
				Hordeum_vulgare	Poaceae_NC2241	NC2241	NA	0.478218	0.482966	0.449275	0.410326	0.573171	0.421371	0.374613	0.350649	0.453917	0.394737	0.356445	0.392562	0.405088	0.42562	0.383234	0.367647	0.392655	0.425127	0.38674	0.4375	0.422764	0.44704	0.448936	0.450311	0.407895	0.390625	0.466667	0.5	0.324324	0.418605	0.460452	0.499018	0.491561	0.484463	0.440476	0.45	0.439189	0.391892	0.5	0.387097	0.320513	0.314286	0.465909	0.384615	0.412698	0.503125	0.459677	0.525362	0.505474	0.395833	0.383333	0.414894	0.358333	0.395522	0.447368	0.411765	0.534722	0.496	0.427885	0.373626	0.430233	0.356725	0.420213	0.402954	0.372917	0.423267	0.474522	0.423358	NA	0.421053	0.432796
			Eremopyrum	Eremopyrum_triticeum	Poaceae_NC2201	NC2201	NA	0.481188	0.481964	0.445652	0.410326	0.573171	0.417339	0.373065	0.348485	0.449309	0.399123	0.354207	NA	0.405088	0.42562	0.384232	0.372549	0.389831	NA	0.38674	0.4375	0.435841	0.448598	0.449074	0.447205	0.407895	0.390625	0.466667	0.5	0.324324	0.418605	0.462457	0.500982	0.493671	0.484463	0.440476	0.45	0.445946	0.391892	0.5	0.387097	0.320513	0.328571	0.465909	0.384615	0.412698	0.505241	0.459677	0.532847	0.5	0.395833	0.383333	0.414894	0.351562	0.395522	0.447368	0.411765	0.534722	NA	0.427885	0.373626	0.380952	0.356725	0.420213	0.398734	0.370833	0.423267	0.474522	0.416058	NA	0.430636	0.435484
				Eremopyrum_bonaepartis	Poaceae_NC2200	NC2200	NA	0.481188	0.481964	0.445652	0.410326	0.573171	0.417339	0.373065	0.350649	0.449309	0.399123	0.356445	NA	0.405088	0.42562	0.382236	0.372549	0.392655	NA	0.388732	0.4375	0.435841	0.448598	0.449074	0.447205	0.407895	0.390625	0.466667	0.5	0.324324	0.418605	0.45904	0.500982	0.493671	0.483051	0.440476	0.45	0.445946	0.391892	0.5	0.387097	0.320513	0.328571	0.465909	0.384615	0.412698	0.505241	0.459677	0.532847	0.5	0.395833	0.383333	0.414894	NA	0.395522	0.447368	0.411765	0.534722	NA	0.427885	0.373626	NA	0.356725	0.420213	0.396624	0.370833	0.423267	0.474522	0.416058	NA	0.430636	0.435484
			Pseudoroegneria	Pseudoroegneria_spicata	Poaceae_NC2369	NC2369	NA	0.477228	0.481964	0.449275	0.410326	0.573171	0.421371	0.373065	0.350649	0.451613	0.399123	0.358674	0.393939	0.406067	0.42562	0.383234	0.367647	0.392655	NA	0.389503	0.4375	0.435841	0.448598	0.449074	0.450311	0.407895	0.390625	0.466667	0.5	0.324324	0.418605	0.45904	0.500982	0.491561	0.483051	0.440476	0.45	0.445946	0.391892	0.5	0.387097	0.320513	0.342857	0.465909	0.384615	0.412698	0.506289	0.459677	0.532847	0.5	0.395833	0.383333	0.414894	0.34375	0.395522	0.447368	0.410294	0.534722	NA	0.427885	0.373626	NA	NA	0.420213	0.402954	0.370833	0.423267	0.474522	0.416058	NA	0.427746	0.435484
			Connorochloa	Connorochloa_tenuis	Poaceae_NC2155	NC2155	NA	0.477228	0.482966	0.449275	0.410326	0.573171	0.421371	0.374613	0.348485	0.451613	0.399123	0.358674	0.393939	0.406067	0.42562	0.383234	0.367647	0.389831	0.427665	0.38674	0.4375	0.424797	0.448598	0.449074	0.450311	0.407895	0.390625	0.466667	0.5	0.324324	0.418605	0.45904	0.500982	0.491561	0.483051	0.440476	0.45	0.445946	0.391892	0.5	0.387097	0.320513	0.342857	0.465909	0.384615	0.412698	0.504193	0.459677	0.532847	0.505474	0.395833	0.383333	0.414894	0.34375	0.395522	0.447368	0.411765	0.534722	0.496	0.427885	0.373626	0.430233	0.356725	0.420213	0.402954	0.370833	0.423267	0.474522	0.416058	NA	0.429825	0.435484
			Thinopyrum	Thinopyrum_bessarabicum	Poaceae_NC2442	NC2442	NA	0.477228	0.481964	0.449275	0.410326	0.573171	0.421371	0.371517	0.350649	0.451613	0.401786	0.359649	0.393939	0.406067	0.42562	0.383234	0.367647	0.392655	NA	0.38674	0.4375	0.435841	0.448598	0.449074	0.450311	NA	0.390625	0.466667	0.5	0.324324	0.418605	0.460751	0.500984	0.491561	0.485591	0.440476	0.45	0.445946	0.391892	0.5	0.387097	0.320513	0.342857	NA	0.384615	0.412698	0.506289	0.459677	0.532847	0.5	0.395833	0.386667	0.414894	0.34375	0.395522	0.447368	0.411765	0.534722	NA	0.427885	0.373626	NA	NA	0.420213	0.402954	0.36875	0.423267	0.474522	0.416058	NA	0.427746	0.435484
			Elymus	Elymus_tauri	Poaceae_NC2189	NC2189	NA	0.485808	0.481964	0.449275	0.410326	NA	0.420561	NA	NA	0.451613	0.399123	0.354759	0.383838	0.406067	0.42562	NA	0.376289	NA	NA	NA	0.4375	0.435841	NA	0.449074	0.459283	0.451613	0.390625	0.466667	0.5	NA	NA	0.457627	0.502033	NA	0.480061	0.444444	0.45	0.445946	NA	0.5	NA	0.320513	NA	0.465909	0.391892	0.412698	0.513203	0.459677	0.537313	0.5	0.395833	NA	0.414894	NA	0.378947	NA	NA	NA	NA	0.427885	0.373626	0.380952	0.355212	0.420213	NA	NA	0.423267	0.474522	0.434978	NA	0.431734	NA
				Elymus_cognatus	Poaceae_NC2187	NC2187	NA	0.477228	0.481964	0.449275	0.410326	0.573171	0.421371	0.374613	0.350649	0.451613	0.399123	0.358674	0.393939	0.406067	0.42562	0.383234	0.367647	0.392655	NA	0.38674	0.4375	0.435841	0.448598	0.449074	0.450311	0.407895	0.390625	0.466667	0.5	0.324324	0.418605	0.462457	0.500982	0.491561	0.483051	0.440476	0.45	0.445946	0.391892	0.5	0.387097	0.320513	0.342857	0.465909	0.384615	0.412698	0.506263	0.459677	0.532847	0.5	0.395833	0.383333	0.414894	0.34375	0.395522	0.447368	0.411765	0.534722	NA	0.427885	0.373626	NA	0.356725	0.420213	0.402954	0.36875	0.423267	0.474522	0.416058	NA	0.427746	0.435484
				Elymus_stipifolius	Poaceae_NC2188	NC2188	NA	0.477228	0.481964	0.449275	0.410326	0.573171	0.421371	0.374613	0.363415	0.451613	0.399123	0.359649	0.393855	0.406067	0.42562	0.383234	0.367647	0.392655	NA	0.38674	0.4375	0.435841	0.448598	0.449074	0.450311	0.407895	NA	0.466667	0.5	0.324324	0.418605	0.462457	0.500982	0.491561	0.483051	0.440476	0.45	0.445946	0.391892	0.5	0.387097	0.320513	0.342857	0.465909	0.384615	0.412698	0.506263	0.459677	0.532847	0.5	0.395833	0.383333	0.414894	0.34375	0.395522	0.447368	0.411765	0.534722	NA	0.427885	0.373626	NA	NA	0.420213	0.402954	0.36875	0.423267	0.474522	0.421053	NA	0.427746	0.432796
			Thinopyrum	Thinopyrum_distichum	Poaceae_NC2443	NC2443	NA	0.477228	0.481964	0.449275	0.410326	0.573171	0.421371	0.374613	0.352174	0.453271	0.399123	0.35575	0.400602	0.406067	0.42562	0.383234	0.367647	0.392655	NA	0.38674	0.4375	0.435841	0.448598	0.449074	0.450311	0.407895	0.390625	0.466667	0.5	0.324324	0.418605	NA	0.500982	0.491561	0.483051	0.440476	0.45	0.445946	0.391892	0.5	0.387097	0.320513	0.342857	0.465909	0.384615	0.408696	0.506263	0.459677	0.532847	0.5	0.395833	0.383333	0.414894	0.34375	0.395522	0.447368	0.411765	0.534722	NA	0.427885	0.373626	NA	NA	0.420213	0.402954	0.366667	0.423267	0.474522	0.416058	NA	0.427746	0.432796
			Secale	Secale_strictum	Poaceae_NC2402	NC2402	NA	0.478218	0.481964	0.449275	0.410326	0.573171	0.421371	0.373065	0.350649	0.451613	0.399123	0.359649	0.389807	0.405088	0.429752	0.384232	0.367647	0.39548	NA	0.383978	0.4375	0.435841	0.448598	0.449074	0.450311	0.407895	0.390625	0.466667	0.5	0.324324	0.418605	0.45904	0.500982	0.493671	0.483051	0.440476	0.45	0.445946	0.391892	0.5	0.387097	0.320513	0.328571	0.465909	0.384615	0.412698	0.505241	0.459677	0.529197	0.5	0.395833	0.383333	0.414894	0.34375	0.395522	0.447368	0.413235	0.534722	NA	0.427885	0.373626	0.380952	0.365854	0.420213	0.402954	0.370833	0.425743	0.474522	0.412409	NA	0.427746	0.432796
				Secale_cereale	Poaceae_NC2401	NC2401	NA	0.478218	0.480962	0.449275	0.415344	0.573171	0.421371	0.373065	0.350649	0.451613	0.391566	0.356725	0.389807	0.405088	0.42562	0.383234	0.367647	0.39548	0.427848	0.383978	0.4375	0.435841	0.448598	0.448498	0.451429	0.407895	0.390625	0.466667	0.5	0.324324	0.418605	0.45904	0.500982	0.493671	0.483051	0.440476	0.45	0.445946	0.391892	0.5	0.387097	0.320513	0.328571	0.465909	0.384615	0.412698	0.505241	0.459677	0.513793	0.505455	NA	0.383333	NA	0.34375	0.395522	0.447368	0.413235	0.534722	0.511364	0.427885	0.373626	NA	0.368421	0.4375	0.402954	0.370833	0.425743	0.474522	0.412409	NA	0.427746	0.432796
			Triticum	Triticum_aestivum	Poaceae_NC2455	NC2455	NA	0.478218	0.481964	0.449275	0.410326	0.573171	0.421371	0.390093	0.352814	0.451613	0.399123	0.359375	NA	0.406067	0.42562	0.384232	0.367647	0.39548	0.427665	0.383978	0.4375	0.422764	0.453271	0.449074	0.450311	0.407895	0.390625	0.466667	0.5	0.324324	0.418605	0.45904	0.501965	0.498945	0.484463	0.434524	0.4625	0.439189	0.391892	0.487805	0.379032	0.346154	0.328571	0.465909	0.384615	0.412698	0.504184	0.46371	0.529197	0.498175	0.395833	0.385906	0.414894	0.34375	0.395522	0.447368	0.414706	0.534722	0.504065	0.427885	0.373626	0.424419	0.356725	0.420213	0.402954	0.370833	0.423267	0.477707	0.416058	NA	0.426901	0.432796
			Taeniatherum	Taeniatherum_caput-medusae	Poaceae_NC2434	NC2434	NA	0.478218	0.482966	0.449275	0.410326	0.573171	0.421371	0.373065	0.352814	0.451613	0.399123	0.359649	0.392562	0.406067	0.42562	0.38523	0.367647	0.39548	0.427665	0.383978	0.4375	0.424797	0.448598	0.449074	0.450311	0.407895	0.390625	0.466667	0.5	0.324324	0.418605	0.45904	0.500982	0.491561	0.483051	0.440476	0.45	0.445946	0.391892	0.5	0.387097	0.320513	0.328571	0.465909	0.384615	0.412698	0.505241	0.459677	0.529197	0.505474	0.395833	0.383333	0.414894	0.34375	0.395522	0.447368	0.413235	0.534722	0.5	0.432692	0.373626	0.424419	0.356725	0.420213	0.402954	0.370833	0.425743	0.474522	0.416058	NA	0.429825	0.432796
			Triticum	Triticum_urartu	Poaceae_NC2461	NC2461	NA	0.478218	0.480962	0.445652	0.412698	0.573171	0.421371	0.373065	0.352814	0.451613	0.399123	0.353801	0.392562	0.405088	0.42562	0.384232	0.367647	0.39548	0.424051	0.381215	0.4375	0.420732	0.448598	0.448498	NA	NA	NA	0.466667	0.5	NA	NA	0.45904	0.500982	0.491561	0.483051	NA	NA	NA	0.391892	NA	0.387097	NA	0.328571	NA	NA	0.412698	0.505241	0.459677	0.509868	0.505495	NA	0.383333	NA	0.34375	NA	NA	0.413235	NA	0.520161	0.427885	0.373626	0.430233	NA	0.420213	0.402954	0.370833	0.425743	0.474522	0.416058	NA	0.430636	0.432796
				Triticum_monococcum	Poaceae_NC2458	NC2458	NA	0.479208	0.480962	0.445652	0.415344	0.573171	0.421371	0.371517	0.352814	0.451613	0.399123	0.354776	0.391185	0.406067	0.42562	0.384232	0.367647	0.39548	0.426396	0.381215	0.4375	0.420732	0.448598	0.448498	0.451429	0.407895	0.390625	0.466667	0.5	0.324324	0.418605	0.45904	0.500982	0.491561	0.483051	0.440476	0.45	0.439189	0.391892	0.5	0.387097	0.320513	0.328571	0.465909	0.384615	0.412698	0.505241	0.459677	0.53719	0.414894	0.395833	0.383333	0.414894	0.34375	0.402985	0.447368	0.413235	0.534722	0.511278	0.427885	0.373626	0.430233	0.356725	0.4375	0.402954	0.370833	0.425743	0.474522	0.416058	NA	0.427746	0.432796
			Aegilops	Aegilops_ventricosa	Poaceae_NC2075	NC2075	NA	0.478218	0.480962	0.449275	0.410326	0.573171	0.421371	0.373065	0.352814	0.451613	0.399123	0.3577	0.392562	0.406067	0.42562	0.384232	0.367647	0.39548	NA	0.381215	0.4375	0.433628	0.448598	0.449074	0.450311	0.407895	0.390625	0.466667	0.5	0.324324	0.418605	0.45904	0.500982	0.491561	0.483051	0.440476	0.45	0.439189	0.391892	0.5	0.387097	0.320513	0.328571	0.465909	0.384615	0.412698	0.505241	0.459677	0.529197	0.5	0.395833	0.383333	0.414894	0.34375	0.395522	0.447368	0.413235	0.534722	NA	0.427885	0.373626	0.380952	0.356725	0.420213	0.402954	0.370833	0.425743	0.474522	0.416058	NA	0.427746	0.435484
				Aegilops_cylindrica	Poaceae_NC2060	NC2060	NA	0.478218	0.482	0.449275	0.415344	0.573171	0.421371	0.373065	0.352814	0.451613	0.391566	0.358674	0.391185	0.406067	0.42562	0.384232	0.367647	0.39548	0.424765	0.381215	0.4375	0.422764	0.450156	0.448498	0.451429	0.407895	0.390625	0.466667	0.5	0.324324	0.418605	0.45904	0.500982	0.491561	0.483051	0.440476	0.45	0.439189	0.391892	0.5	0.387097	0.320513	0.328571	0.465909	0.384615	0.412698	0.505241	0.459677	0.513793	0.414894	0.395833	0.383333	0.414894	0.318182	0.395522	0.447368	0.413235	0.534722	NA	0.427885	0.409091	0.419355	0.356725	NA	0.402954	0.370833	0.425743	0.474522	0.416058	NA	0.427746	0.435484
				Aegilops_tauschii	Poaceae_NC2071	NC2071	NA	0.478218	0.482	0.449275	0.415344	0.573171	0.421371	0.373065	0.350649	0.451613	0.391566	0.3577	0.391185	0.406067	0.42562	0.384232	0.367647	0.39548	0.425316	0.381215	0.4375	0.422764	0.450156	0.448498	0.451429	0.407895	0.390625	0.466667	0.5	0.324324	0.418605	0.45904	0.500982	0.491561	0.483051	0.440476	0.45	0.439189	0.391892	0.5	0.387097	0.320513	0.328571	0.465909	0.384615	0.412698	0.505241	0.459677	0.513793	0.505455	0.395833	0.383333	0.414894	0.318182	0.395522	0.447368	0.413235	0.534722	0.511278	0.427885	0.373626	NA	0.356725	0.4375	0.402954	0.370833	0.425743	0.474522	0.416058	0.328767	0.427746	0.435484
				Aegilops_crassa	Poaceae_NC2059	NC2059	NA	0.478218	0.480962	0.449275	0.410326	0.573171	0.421371	0.374613	0.352814	0.451613	0.399123	0.3577	0.392562	0.406067	0.42562	0.384232	0.367647	0.39548	NA	0.381215	0.4375	0.433628	0.448598	0.449074	0.450311	0.407895	0.390625	0.466667	0.5	0.324324	0.418605	0.45904	0.500982	0.491561	0.483051	0.440476	0.45	0.439189	0.391892	0.5	0.387097	0.320513	0.328571	0.465909	0.384615	0.412698	0.505241	0.459677	0.529197	0.5	0.395833	0.383333	0.414894	0.34375	0.395522	0.447368	0.413235	0.534722	0.516807	0.427885	0.373626	NA	0.356725	0.420213	0.402954	0.370833	0.429363	0.474522	0.416058	NA	0.427746	0.432796
				Aegilops_columnaris	Poaceae_NC2057	NC2057	NA	0.477398	0.480962	0.449275	NA	NA	0.419355	NA	0.355609	0.447619	0.399123	NA	NA	0.406067	NA	0.384115	0.354839	NA	NA	NA	NA	NA	0.449511	0.446078	0.450311	0.407895	0.436364	0.466667	NA	NA	NA	NA	0.499465	0.493656	0.504425	0.440476	0.45	0.431507	NA	0.5	0.387097	0.320513	NA	0.465909	NA	NA	0.513986	0.459677	0.529197	0.5	NA	0.383333	0.414894	NA	0.395522	0.447368	0.413235	0.534722	NA	0.458333	0.373626	NA	NA	NA	NA	0.383333	NA	0.474522	0.416058	NA	0.407767	NA
				Aegilops_umbellulata	Poaceae_NC2073	NC2073	NA	0.478218	0.480962	0.449275	0.410326	0.573171	0.421371	0.373397	0.352814	0.451613	0.399123	0.356851	NA	0.406067	0.42562	0.384232	0.367647	0.400641	NA	NA	0.4375	0.433628	0.448598	0.447115	0.450311	0.407895	0.390625	0.466667	0.506849	NA	0.418605	0.45904	0.500982	0.492391	0.483051	0.440476	0.45	0.439189	0.391892	0.5	NA	0.320513	0.328571	0.465909	0.384615	0.412698	0.505241	0.459677	0.529197	0.5	0.395833	0.383333	0.414894	NA	0.395522	NA	0.413235	0.534722	NA	0.427885	0.373626	NA	NA	0.420213	0.402954	0.37395	0.425743	0.474522	0.416058	NA	0.436923	0.432796
				Aegilops_triuncialis	Poaceae_NC2072	NC2072	NA	0.478218	0.480962	0.449275	0.410326	0.573171	0.421371	0.374613	0.352814	0.451613	0.399123	0.356725	0.392562	0.406067	0.42562	0.384232	0.367647	0.39548	NA	0.381215	0.4375	0.433628	0.448598	0.449074	0.450311	0.407895	0.390625	0.466667	0.5	0.324324	0.418605	0.45904	0.500982	0.491561	0.483051	0.440476	0.45	0.439189	0.391892	0.5	0.387097	0.320513	0.328571	0.465909	0.384615	0.412698	0.505241	0.459677	0.529197	0.5	0.395833	0.383333	0.414894	0.34375	0.395522	0.447368	0.413235	0.534722	NA	0.427885	0.373626	NA	0.365854	0.420213	0.402954	0.372917	0.425743	0.474522	0.416058	NA	0.427746	0.432796
				Aegilops_markgrafii	Poaceae_NC2065	NC2065	NA	0.479167	0.480962	0.449275	0.410326	0.573171	0.421371	0.374613	0.352814	0.451613	0.399123	0.3577	0.392562	0.406067	0.42562	0.384232	0.367647	0.39548	NA	0.381215	0.4375	0.433628	0.448598	0.449074	0.453125	0.407895	0.390625	0.466667	0.5	0.324324	0.418605	0.45904	0.500982	0.491561	0.483051	0.440476	0.45	0.439189	0.391892	0.5	0.387097	0.320513	0.328571	0.465909	0.384615	0.412698	0.505241	0.459677	0.529197	0.5	0.395833	0.383333	0.414894	0.37069	0.395522	0.447368	0.413235	0.534722	NA	0.427885	0.373626	NA	0.356725	0.420213	0.402954	0.372917	0.425743	0.474522	0.416058	NA	0.427746	0.432796
				Aegilops_geniculata	Poaceae_NC2061	NC2061	NA	NA	0.482	0.449275	0.415344	0.573171	0.421371	0.374613	0.352814	0.451613	0.391566	0.3577	0.391185	0.406067	0.42562	0.384232	0.367647	0.39548	0.426396	0.381215	0.4375	0.422764	0.448598	0.448498	0.451429	0.407895	0.390625	0.466667	0.5	0.324324	0.418605	0.45904	0.500982	0.491561	0.483051	0.440476	0.45	0.439189	0.391892	0.5	0.387097	0.320513	0.328571	0.465909	0.384615	0.412698	0.505241	0.455645	0.513793	0.414894	0.395833	0.383333	0.414894	0.34375	0.395522	0.447368	0.413235	0.534722	NA	0.427885	0.373626	0.419355	0.356725	0.4375	0.402954	0.372917	0.425743	0.474522	0.416058	NA	0.427746	0.432796
				Aegilops_biuncialis	Poaceae_NC2056	NC2056	NA	0.475789	0.480962	0.449275	0.410326	0.573171	0.421371	0.379496	0.346633	0.448529	0.399123	0.361053	0.398319	0.406067	0.42562	0.384536	0.367647	0.39823	NA	0.40239	0.4375	0.433628	0.448598	0.449074	0.450311	0.407895	0.390625	0.466667	0.5	NA	0.418605	0.45904	0.500982	0.491561	0.483051	0.440476	0.45	0.439716	0.391892	0.5	0.387097	0.320513	0.328571	0.465909	0.384615	0.412698	0.505241	0.432836	0.529197	0.5	0.395833	0.383333	0.414894	0.34375	NA	0.447368	0.413235	0.534722	NA	0.427885	0.373626	NA	0.356725	0.420213	0.394805	0.371981	0.425743	0.474522	0.416058	NA	0.427746	0.432796
				Aegilops_speltoides	Poaceae_NC2070	NC2070	NA	0.478218	0.482	0.449275	0.415344	0.573171	0.421371	0.376161	0.352814	0.451613	0.391566	0.3577	0.392562	0.406067	0.42562	0.384232	0.367647	0.39548	0.431298	0.383978	0.4375	0.422764	0.448598	0.448498	0.451429	0.407895	0.390625	0.466667	0.5	0.324324	0.418605	0.45904	NA	0.491561	0.483051	0.440476	0.45	0.445946	0.391892	0.5	0.387097	0.320513	0.328571	0.465909	0.384615	NA	0.504184	0.46371	0.513793	0.505455	0.395833	0.383333	NA	0.318182	0.395522	0.447368	0.414706	0.534722	NA	0.427885	0.373626	NA	0.356725	0.4375	0.402954	0.370833	0.423267	0.474522	0.416058	NA	0.427746	0.432796
			Triticum	Triticum_timopheevii	Poaceae_NC2459	NC2459	NA	0.478218	0.480962	0.449275	0.415344	0.573171	0.421371	0.376161	0.352814	0.451613	0.391566	0.3577	0.391185	0.406067	0.42562	0.384232	0.367647	0.39548	0.427665	0.383978	0.4375	0.422764	0.448598	0.448498	0.451429	0.407895	0.390625	0.466667	0.5	0.324324	0.418605	0.45904	0.501965	0.491561	0.483051	0.440476	0.45	0.445946	0.357143	0.5	0.387097	0.320513	0.328571	0.465909	0.384615	0.412698	0.504184	0.46371	0.513793	0.414894	0.395833	0.383333	0.414894	0.34375	0.395522	0.447368	0.414706	0.534722	0.470149	0.427885	0.373626	0.427778	0.356725	0.420213	0.402954	0.370833	0.423267	0.474522	0.416058	NA	0.427746	0.432796
				Triticum_turgidum	Poaceae_NC2460	NC2460	NA	0.478218	0.481964	0.449275	0.415344	0.573171	0.421371	0.376161	0.352814	0.451613	0.391566	0.3577	0.391185	0.406067	0.42562	0.384232	0.367647	0.39548	0.427665	0.383978	0.4375	0.422764	0.448598	0.448498	0.451429	0.407895	0.390625	0.466667	0.5	0.324324	0.418605	0.45904	0.501965	0.491561	0.483051	0.440476	0.45	0.445946	0.357143	0.5	0.387097	0.320513	0.328571	0.465909	0.384615	0.412698	0.504184	0.46371	0.513793	0.414894	0.395833	0.385906	0.414894	0.34375	0.395522	0.447368	0.414706	0.534722	0.470149	0.427885	0.373626	0.427778	0.356725	0.420213	0.402954	0.370833	0.423267	0.474522	0.416058	NA	0.427746	0.432796
				Triticum_carthlicum	Poaceae_NC2456	NC2456	NA	0.478218	0.481964	0.449275	0.415344	0.573171	0.421371	0.376161	0.352814	0.451613	0.399123	0.3577	0.391185	0.405088	0.42562	0.384232	0.367647	0.39548	0.427665	0.383978	0.4375	0.422764	0.448598	0.448498	0.446541	0.407895	0.390625	0.466667	0.5	0.324324	0.418605	0.45904	0.501965	0.491561	0.483051	0.440476	0.45	0.445946	0.391892	0.5	0.387097	0.320513	0.328571	0.465909	0.384615	0.412698	0.504184	0.46371	0.513793	0.414894	0.395833	0.385906	0.414894	0.34375	0.395522	0.447368	0.414706	0.534722	0.470149	0.427885	0.373626	0.427778	0.356725	0.420213	0.402954	0.370833	0.423267	0.474522	0.416058	NA	0.430233	0.432796
				Triticum_macha	Poaceae_NC2457	NC2457	NA	0.478218	0.481964	0.449275	0.410326	0.573171	0.421371	0.376161	0.352814	0.451613	0.399123	0.3577	0.394231	0.40625	0.42562	0.384232	0.367647	0.39548	0.427665	0.383978	0.4375	0.422764	0.448598	NA	NA	0.407895	0.390625	0.466667	0.5	0.324324	0.418605	0.45904	0.501965	0.491561	0.483051	0.440476	0.45	0.445946	0.391892	0.5	0.387097	0.320513	0.328571	0.465909	0.384615	0.412698	0.504184	0.46371	NA	0.414894	0.395833	0.385906	0.414894	0.34375	0.395522	NA	0.414706	0.534722	NA	0.427885	0.373626	NA	0.356725	NA	0.402954	0.370833	0.423267	0.474522	0.416058	NA	0.430233	0.432796
			Aegilops	Aegilops_comosa	Poaceae_NC2058	NC2058	NA	0.477228	0.480962	0.449275	0.410326	0.573171	0.421371	0.380546	0.352814	0.451613	0.399123	0.356445	0.405941	0.406067	0.42562	0.384232	0.323864	NA	NA	0.381215	0.4375	0.431416	0.448598	0.449074	0.450311	0.407895	0.380952	0.466667	0.5	0.324324	0.418605	0.45904	0.500982	0.493548	0.483051	0.440476	0.45	0.439189	NA	0.5	0.387097	0.320513	0.328571	0.465909	0.384615	NA	0.505241	0.459677	0.533582	0.5	0.395833	0.383333	0.414894	NA	0.395522	0.447368	0.408602	0.534722	NA	0.427885	0.373626	NA	0.356725	0.420213	0.402954	0.37797	NA	0.474522	0.416058	NA	0.427746	0.432796
				Aegilops_uniaristata	Poaceae_NC2074	NC2074	NA	0.477228	0.481294	NA	NA	0.573171	0.427646	NA	NA	NA	NA	NA	0.398217	0.405378	0.452261	0.373596	NA	NA	NA	0.378676	0.4375	0.434783	0.440559	0.457534	NA	NA	NA	NA	0.503067	NA	0.45	0.457792	NA	NA	0.483051	0.443114	0.45	NA	0.442308	NA	NA	0.320513	NA	NA	NA	0.425	0.494172	0.458333	NA	0.5	NA	NA	0.414894	NA	0.394737	NA	0.44186	0.535156	NA	0.427885	0.373626	NA	NA	0.420213	NA	NA	NA	0.474522	NA	NA	NA	0.430595
				Aegilops_bicornis	Poaceae_NC2055	NC2055	NA	0.478218	0.480962	0.449275	0.415344	0.573171	0.421371	0.374613	0.352814	0.451613	0.391566	0.3577	0.391185	0.406067	0.42562	0.384232	0.367647	0.39548	0.426396	0.381215	0.4375	0.420732	0.448598	0.448498	0.451429	0.407895	0.390625	0.466667	0.5	0.324324	0.418605	0.45904	0.500982	0.491561	0.483051	0.440476	0.45	0.439189	0.357143	0.5	0.387097	0.320513	0.328571	0.465909	0.384615	0.412698	0.505241	0.459677	0.513793	0.414894	0.395833	0.383333	0.414894	0.351562	0.395522	0.447368	0.413235	0.534722	0.470149	0.427885	0.373626	0.433333	0.356725	0.420213	0.402954	0.370833	0.425743	0.474522	0.416058	NA	0.427746	0.432796
				Aegilops_searsii	Poaceae_NC2068	NC2068	NA	0.478218	0.480962	0.449275	0.415344	0.573171	0.421371	0.374613	0.352814	0.451613	0.391566	0.3577	0.391185	0.406067	0.42562	0.384232	0.367647	0.39548	0.426396	0.381215	0.4375	0.420732	0.448598	0.448498	0.451429	0.407895	0.390625	0.466667	0.5	0.324324	0.418605	0.45904	0.500982	0.491561	0.483051	0.440476	0.45	0.439189	0.357143	0.5	0.387097	0.320513	0.328571	0.465909	0.384615	0.412698	0.505241	0.459677	0.513793	0.414894	0.395833	0.383333	0.414894	0.351562	0.395522	0.447368	0.413235	0.534722	0.470149	0.427885	0.373626	0.433333	0.356725	0.420213	0.402954	0.370833	0.425743	0.474522	0.416058	NA	0.427746	0.432796
				Aegilops_kotschyi	Poaceae_NC2063	NC2063	NA	0.478218	0.480962	0.449275	0.415344	0.573171	0.421371	0.374613	0.352814	0.451613	0.391566	0.3577	0.391185	0.406067	0.42562	0.384232	0.367647	0.39548	0.426396	0.381215	0.4375	0.420732	0.448598	0.448498	0.451429	0.407895	0.390625	0.466667	0.5	0.324324	0.418605	0.45904	0.500982	0.491561	0.483051	0.440476	0.45	0.439189	0.357143	0.5	0.387097	0.320513	0.328571	0.465909	0.384615	0.412698	0.505241	0.459677	0.513793	0.414894	0.395833	0.383333	0.414894	0.351562	0.395522	0.447368	0.413235	0.534722	0.470149	0.427885	0.373626	0.433333	0.356725	0.420213	0.402954	0.370833	0.425743	0.474522	0.416058	NA	0.427746	0.432796
				Aegilops_sharonensis	Poaceae_NC2069	NC2069	NA	0.478218	0.480962	0.449275	0.415344	0.573171	0.421371	0.374613	0.352814	0.451613	0.391566	0.3577	0.391185	0.406067	0.42562	0.384232	0.367647	0.39548	0.426396	0.381215	0.4375	0.420732	0.448598	0.448498	0.451429	0.407895	0.390625	0.466667	0.5	0.324324	0.418605	0.45904	0.500982	0.491561	0.483051	0.440476	0.45	0.439189	0.357143	0.5	0.387097	0.320513	0.328571	0.465909	0.384615	0.412698	0.505241	0.459677	0.513793	0.414894	0.395833	0.383333	0.414894	0.351562	0.395522	0.447368	0.413235	0.534722	0.470149	0.427885	0.373626	0.433333	0.356725	0.420213	0.402954	0.370833	0.425743	0.474522	0.416058	NA	0.427746	0.432796
				Aegilops_longissima	Poaceae_NC2064	NC2064	NA	0.478218	0.480962	0.449275	0.415344	0.573171	0.421371	0.374613	0.352814	0.451613	0.391566	0.3577	0.391185	0.406067	0.42562	0.384232	0.367647	0.39548	0.426396	0.381215	0.4375	0.420732	0.448598	0.448498	0.451429	0.407895	0.390625	0.466667	0.5	0.324324	0.418605	0.45904	0.500982	0.491561	0.483051	0.440476	0.45	0.439189	0.357143	0.5	0.387097	0.320513	0.328571	0.465909	0.384615	0.412698	0.505241	0.459677	0.513793	0.414894	0.395833	0.383333	0.414894	0.351562	0.395522	0.447368	0.413235	0.534722	0.470149	0.427885	0.373626	0.433333	0.356725	0.420213	0.402954	0.370833	0.425743	0.474522	0.416058	NA	0.427746	0.432796
			Aristida	Aristida_rufescens	Poaceae_NC2102	NC2102	NA	0.476378	0.476954	0.463768	0.402116	0.573171	0.421371	0.364486	0.352814	0.453917	0.398148	0.366732	0.396694	0.403131	0.42562	0.381238	0.367647	0.403955	0.430203	0.381215	0.43125	0.425703	0.439252	0.449541	0.444099	0.407895	0.390625	0.466667	0.5	0.337838	0.418605	0.463277	0.504912	0.495781	0.483051	0.446429	0.45	0.439189	0.391892	0.47561	0.403226	0.320513	0.357143	0.465909	0.367647	0.412698	0.503145	0.455645	0.521898	0.505474	0.4125	0.386667	0.414894	0.350746	0.395522	0.460526	0.402047	0.527778	0.492	0.4375	0.373418	0.430233	0.362805	0.43617	0.407173	0.368304	0.433168	0.474522	0.412409	NA	0.427746	0.438172
				Aristida_purpurea	Poaceae_NC2101	NC2101	NA	0.477362	0.475952	0.463768	0.404762	0.573171	0.423387	0.367601	0.354978	0.453917	0.398148	0.366732	0.400277	0.403131	0.42562	0.383234	0.357843	0.403955	0.428934	0.383978	0.43125	0.425703	0.439252	0.449541	0.447205	0.407895	0.390625	0.466667	0.5	0.337838	0.418605	0.463277	0.505894	0.495781	0.483051	0.446429	0.4625	0.439189	0.391892	0.47561	0.403226	0.320513	0.357143	0.465909	0.367647	0.412698	0.502092	0.455645	0.521898	0.507273	0.4125	0.388514	0.409574	0.350746	0.402985	0.460526	0.402047	0.527778	0.492	0.4375	0.373418	0.430233	0.365854	0.43617	0.407173	0.368889	0.433168	0.474522	0.416058	NA	0.427746	0.438172
				Aristida_ternipes	Poaceae_NC2103	NC2103	NA	0.477362	0.475952	0.463768	0.399457	0.573171	0.421371	0.366044	0.350649	0.453917	0.398148	0.364786	0.39538	0.40411	0.42562	0.383234	0.362745	0.40113	0.428934	0.381215	0.43125	0.425703	0.439252	0.453704	0.447205	0.407895	0.390625	0.466667	0.5	0.337838	0.418605	0.463277	0.504912	0.495781	0.483051	0.446429	0.45	0.439189	0.391892	0.47561	0.403226	0.320513	0.357143	0.465909	0.367647	0.412698	0.501046	0.455645	0.521898	0.507299	0.4125	0.388514	0.414894	0.350746	0.410448	0.460526	0.400585	0.527778	0.492	0.4375	0.373418	0.430233	0.365854	0.43617	0.407173	0.366667	0.435644	0.474522	0.416058	NA	0.426901	0.44086
			Stipagrostis	Stipagrostis_uniplumis	Poaceae_NC2417	NC2417	NA	0.478346	0.472946	0.463768	0.410053	0.573171	0.423387	0.365741	0.350649	0.451613	0.398148	0.358949	0.398072	0.40411	0.421488	0.388224	0.372549	0.40113	0.425505	0.389503	0.434375	0.425703	0.439252	0.449541	0.450311	0.407895	0.390625	0.466667	0.5	0.337838	0.418605	0.461864	0.503929	0.495781	0.483051	0.446429	0.45	0.432432	0.391892	0.47561	0.395161	0.320513	0.357143	0.465909	0.367647	0.412698	0.501048	0.459677	0.521898	0.507299	0.408333	0.39	0.420213	0.34375	0.38806	0.447368	0.406706	0.53125	0.496	0.427885	0.373418	0.424419	0.356707	0.43617	0.407173	0.368889	0.428218	0.474522	0.412409	NA	0.421965	0.430108
				Stipagrostis_hirtigluma	Poaceae_NC2416	NC2416	NA	0.478346	0.472946	0.463768	0.410053	0.573171	0.421371	0.367284	0.350649	0.451613	0.398148	0.357977	0.398072	0.40411	0.421488	0.389222	0.372549	0.40113	0.425505	0.389503	0.434375	0.425703	0.439252	0.449541	0.450311	0.407895	0.390625	0.466667	0.5	0.337838	0.418605	0.461864	0.503929	0.495781	0.483051	0.446429	0.45	0.432432	0.391892	0.47561	0.395161	0.320513	0.357143	0.465909	0.367647	0.412698	0.501048	0.459677	0.521898	0.507299	0.408333	0.39	0.397516	0.34375	0.38806	0.447368	0.406706	0.53125	0.496	0.427885	0.373418	0.424419	0.356707	0.43617	0.407173	0.368889	0.428218	0.474522	0.412409	NA	0.421965	0.432796
			Sartidia	Sartidia_isaloensis	Poaceae_NC2390	NC2390	NA	0.480315	0.46994	0.463768	0.407407	0.573171	0.423387	0.364198	0.350649	0.451613	0.401869	0.359922	0.396694	0.403131	0.421488	0.386228	0.367647	0.40113	0.420455	0.378453	0.434375	0.427711	0.439252	0.449541	0.450311	0.407895	0.390625	0.466667	0.5	0.337838	0.418605	0.461864	0.503929	0.495781	0.483051	0.446429	0.45	0.432432	0.391892	0.47561	0.387097	0.320513	0.357143	0.465909	0.367647	0.412698	0.507338	0.455645	0.521898	0.505474	0.408333	0.38	0.425532	0.359375	0.373134	0.447368	0.408163	0.527778	0.496032	0.432692	0.373418	0.430233	0.362805	0.43617	0.402954	0.368889	0.425743	0.474522	0.408759	NA	0.427746	0.432796
				Sartidia_dewinteri	Poaceae_NC2389	NC2389	NA	0.479331	0.471944	0.463768	0.402174	0.573171	0.423387	0.362654	0.350649	0.451613	0.397196	0.357004	0.396694	0.40411	0.421488	0.38523	0.367647	0.40113	0.417929	0.381215	0.434375	0.425703	0.437695	0.451389	0.450311	0.407895	0.390625	0.466667	0.5	0.337838	0.418605	0.461864	0.503929	0.495781	0.483051	0.446429	0.45	0.432432	0.391892	0.47561	0.395161	0.320513	0.357143	0.465909	0.367647	0.412698	0.504193	0.459677	0.525547	0.505474	0.408333	0.386667	0.425532	0.351562	0.373134	0.447368	0.408163	0.527778	0.496032	0.432692	0.373418	0.430233	0.362805	0.43617	0.402954	0.366667	0.428218	0.474522	0.405109	NA	0.426901	0.432796
				Sartidia_perrieri	Poaceae_NC2391	NC2391	NA	0.480315	0.470942	0.463768	0.402174	0.573171	0.423387	0.359568	0.350649	0.451613	0.401869	0.360895	0.398072	0.40411	0.421488	0.38523	0.367647	0.40113	0.420455	0.381215	0.434375	0.427711	0.439252	0.451389	0.450311	0.407895	0.390625	0.466667	0.5	0.337838	0.418605	0.461864	0.503929	0.495781	0.483051	0.446429	0.45	0.432432	0.391892	0.47561	0.395161	0.320513	0.357143	0.465909	0.367647	0.412698	0.505241	0.459677	0.521898	0.505474	0.408333	0.386667	0.425532	0.359375	0.373134	0.447368	0.409621	0.527778	0.496032	0.432692	0.373418	0.430233	0.366242	0.43617	0.402954	0.366667	0.428218	0.474522	0.408759	NA	0.426901	0.432796
			Coelachne	Coelachne_africana	Poaceae_NC2153	NC2153	NA	0.480315	0.477956	0.452899	0.410053	0.573171	0.421371	0.373065	0.350649	0.456221	0.411765	0.349806	0.398072	0.407045	0.413223	0.381238	0.367647	0.40113	0.427665	0.389503	0.4375	0.437008	0.433022	0.449541	0.453416	0.407895	0.390625	0.466667	0.5	0.337838	0.411111	0.461864	0.505894	0.495902	0.481638	0.440476	0.45	0.445946	0.391892	0.463415	0.395161	0.320513	0.357143	0.465909	0.352941	0.404762	0.504193	0.46371	0.520833	0.503636	0.392	0.383333	0.408602	0.4	0.38806	0.447368	0.402941	0.527778	0.496	0.427885	0.367089	0.436047	0.366242	0.430851	0.407173	0.372768	0.425743	0.474522	0.419708	NA	0.427746	0.438172
			Isachne	Isachne_distichophylla	Poaceae_NC2251	NC2251	NA	0.478346	0.475952	0.460145	0.407407	0.573171	0.421371	0.376161	0.348485	0.456221	0.406863	0.363813	0.396694	0.406067	0.421488	0.38523	0.367647	0.403955	0.418782	0.392265	0.43125	0.437008	0.437695	0.447248	0.450311	0.407895	0.390625	0.466667	0.5	0.337838	0.406977	0.45904	0.506876	0.493671	0.481638	0.446429	0.45	0.439189	0.391892	0.463415	0.403226	0.307692	0.357143	0.465909	0.367647	0.412698	0.505241	0.467742	0.527778	0.505474	0.4	0.366667	0.409574	0.391667	0.38806	0.434211	0.404412	0.534722	0.496	0.423077	0.367089	0.424419	0.356688	0.425532	0.407173	0.370536	0.425743	0.474522	0.412409	NA	0.426901	0.432796
				Isachne_albens	Poaceae_NC2250	NC2250	NA	0.479331	0.475952	0.460145	0.404762	0.573171	0.419355	0.374613	0.34632	0.456221	0.401961	0.364762	0.396694	0.406067	0.421488	0.384232	0.367647	0.40113	0.423858	0.383978	0.434375	0.433071	0.437695	0.444954	0.450311	0.407895	0.390625	0.466667	0.5	0.337838	0.4	0.45904	0.505894	0.493852	0.483051	0.446429	0.45	0.445946	0.391892	0.463415	0.395161	0.307692	0.357143	0.465909	0.367647	0.412698	0.505241	0.46371	0.527778	0.505455	0.392	0.37	0.409574	0.383333	0.38806	0.434211	0.402941	0.534722	0.496	0.427885	0.367089	0.430233	0.356688	0.425532	0.407173	0.372768	0.425743	0.474522	0.408759	NA	0.427746	0.438172
			Limnopoa	Limnopoa_meeboldii	Poaceae_NC2266	NC2266	NA	0.478346	0.475952	0.460145	0.404762	0.573171	0.417339	0.376161	0.341991	0.456221	0.406863	0.36381	0.398072	0.406067	0.42562	0.382236	0.372549	0.40113	0.423858	0.38674	0.434375	0.437008	0.439252	0.447248	0.450311	0.407895	0.390625	0.466667	0.5	0.337838	0.4	0.45904	0.506876	0.493852	0.484463	0.446429	0.45	0.445946	0.391892	0.463415	0.395161	0.307692	0.357143	0.465909	0.367647	0.412698	0.505241	0.467742	0.527778	0.505455	0.396	0.366667	0.409574	0.383333	0.380597	0.434211	0.405882	0.534722	0.496	0.418269	0.373418	0.430233	0.356688	0.425532	0.407173	0.372768	0.428218	0.474522	0.408759	NA	0.427746	0.432796
			Eriachne	Eriachne_mucronata	Poaceae_NC2203	NC2203	NA	0.476378	0.478958	0.456522	0.407407	0.573171	0.419355	NA	0.348485	0.456221	0.398148	0.364786	0.402204	0.406067	0.421488	0.379242	0.362745	0.403955	0.430556	0.392265	0.434375	0.437008	0.439252	0.449541	0.453416	0.407895	0.390625	0.466667	0.5	0.357143	0.411111	0.461864	0.508841	0.495902	0.483051	0.446429	0.45	0.439189	0.391892	0.463415	0.390625	0.320513	0.357143	0.465909	0.367647	0.412698	0.504193	0.46371	0.527778	0.505455	0.396	0.373377	0.420213	0.346154	0.380597	0.447368	0.405882	0.53125	0.496	0.427885	0.373418	0.426136	0.368421	0.425532	0.407173	0.375556	0.430693	0.474522	0.412409	NA	0.427746	0.435484
			Pheidochloa	Pheidochloa_gracilis	Poaceae_NC2350	NC2350	NA	0.478346	0.478958	0.456522	0.407407	0.573171	0.419355	NA	0.348485	0.456221	0.398148	0.364786	0.399449	0.406067	0.421488	0.37525	0.362745	0.40113	0.427665	0.389503	0.434375	0.437008	0.439252	0.449541	0.453416	0.407895	0.390625	0.466667	0.5	0.357143	0.411111	0.461864	0.508841	0.494877	0.483051	0.446429	0.45	0.445946	0.391892	0.463415	0.390625	0.320513	0.357143	0.465909	0.367647	0.412698	0.503145	0.46371	0.524306	0.505455	0.398374	0.373377	0.420213	0.346154	0.380597	0.447368	0.404412	0.527778	0.496	0.430693	0.373418	0.426136	0.368421	0.430851	0.407173	0.375556	0.430693	0.474522	0.412409	NA	0.427746	0.435484
			Eriachne	Eriachne_stipacea	Poaceae_NC2204	NC2204	NA	0.479331	0.47996	0.452899	0.407407	0.573171	0.417339	0.368421	0.348485	0.456221	0.393519	0.366732	0.402204	0.40411	0.417355	0.379242	0.362745	0.403955	0.430203	0.389503	0.43125	0.438976	0.439252	0.449541	0.453416	0.407895	0.390625	0.466667	0.5	0.357143	0.406977	0.461864	0.506876	0.494726	0.483051	0.446429	0.45	0.445946	0.405405	0.463415	0.390625	0.320513	0.357143	0.465909	0.367647	0.412698	0.507338	0.46371	0.524306	0.505455	0.4	0.375	0.420213	0.353846	0.38806	0.447368	0.401471	0.527778	0.496	0.427885	0.367089	0.420455	0.368421	0.430851	0.407173	0.373333	0.428218	0.474522	0.408759	NA	0.426901	0.432796
				Eriachne_armittii	Poaceae_NC2202	NC2202	NA	0.479331	0.47996	0.456522	0.407407	0.573171	0.417339	0.368421	0.348485	0.456221	0.393519	0.366732	0.403581	0.40411	0.417355	0.379242	0.362745	0.403955	0.430203	0.389503	0.43125	0.438976	0.439252	0.449541	0.453416	0.407895	0.390625	0.466667	0.5	0.357143	0.406977	0.461864	0.506876	0.494726	0.483051	0.446429	0.45	0.445946	0.405405	0.463415	0.390625	0.320513	0.357143	0.465909	0.367647	0.412698	0.507338	0.46371	0.524306	0.505474	0.4	0.375	0.420213	0.353846	0.38806	0.447368	0.401471	0.527778	0.496	0.427885	0.367089	0.420455	0.368421	0.430851	0.407173	0.373333	0.428218	0.474522	0.408759	NA	0.426901	0.435484
			Arundo	Arundo_plinii	Poaceae_NC2114	NC2114	NA	0.479331	0.475952	0.460145	0.407407	0.573171	0.421371	0.373065	0.350649	0.456221	0.402778	0.362764	NA	0.405714	0.421488	0.384232	0.367647	0.403955	0.426396	0.383978	0.43125	0.433468	0.437695	0.447489	0.451429	0.407895	0.390625	0.466667	0.5	0.337838	0.418605	0.461864	0.502947	0.494877	0.483051	0.446429	0.45	0.445946	0.357143	0.463415	0.395161	0.320513	0.357143	0.465909	0.364865	0.412698	0.502066	0.459677	0.521739	0.494966	0.4	0.383333	0.375	0.367188	0.380597	0.447368	0.408824	0.541667	0.503876	0.4375	0.367089	0.419118	0.359756	0.43617	0.405063	0.371111	0.438119	0.474522	0.412409	NA	NA	0.44086
				Arundo_donax	Poaceae_NC2113	NC2113	NA	0.479331	0.475952	0.460145	0.412698	0.573171	0.421371	0.373065	0.350649	0.456221	0.402778	0.36284	0.398072	0.405088	0.421488	0.384232	0.372549	0.40113	0.426768	0.38674	0.43125	0.433468	0.437695	0.449541	0.453416	0.407895	0.390625	0.466667	0.5	0.337838	0.411111	0.461864	0.503929	0.494877	0.483051	0.446429	0.45	0.445946	0.391892	0.463415	0.395161	0.320513	0.357143	0.465909	0.367647	0.412698	0.501048	0.459677	0.529197	0.507273	0.4	0.383333	0.420213	0.367188	0.380597	0.447368	0.410294	0.541667	0.5	0.432692	0.367089	0.436047	0.359756	0.43617	0.405063	0.371111	0.438119	0.474522	0.412409	NA	0.419075	0.438172
			Dregeochloa	Dregeochloa_pumilla	Poaceae_NC2177	NC2177	NA	0.480315	0.476954	0.460145	0.415344	0.567073	0.423387	0.371517	0.354978	0.453917	0.407407	0.375486	0.39863	0.405088	0.417355	0.38523	0.371287	0.398305	0.426396	0.383978	0.434375	0.431727	0.439252	0.449541	0.453416	0.407895	0.390625	0.466667	0.5	0.351351	0.418605	0.461864	0.504912	0.493852	0.484463	0.446429	0.45	0.445946	0.391892	0.47561	0.391667	0.320513	0.357143	0.465909	0.367647	0.412698	0.496855	0.467742	0.532847	0.507273	0.408333	0.383333	0.414894	0.358333	0.373134	0.460526	0.409357	0.538194	0.496	0.432692	0.373418	0.447674	0.356707	0.43617	0.407173	0.368889	0.438119	0.474522	0.416058	NA	0.424855	0.438172
			Monachather	Monachather_paradoxus	Poaceae_NC2289	NC2289	NA	0.478346	0.477956	0.460145	0.417989	0.573171	0.421371	0.377709	0.348485	0.453917	0.407407	0.366732	0.400826	0.406067	0.417355	0.38523	0.372549	0.403955	0.423858	0.381215	0.43125	0.435743	0.434579	0.447248	0.450311	0.407895	0.375	0.466667	0.5	0.337838	0.418605	0.463277	0.501965	0.495781	0.484463	0.446429	0.45	0.445946	0.391892	0.463415	0.387097	0.320513	0.357143	0.465909	0.367647	0.412698	0.503145	0.46371	0.529197	0.509091	0.4	0.386667	0.414894	0.359375	0.365672	0.447368	0.416176	0.538194	0.492	0.432692	0.373418	0.434524	0.362805	0.430851	0.405063	0.375556	0.435644	0.474522	0.419708	NA	0.421053	0.443548
			-	-	Poaceae_RL0243	RL0243	NA	0.47929	0.478916	0.454887	0.409574	0.580247	0.423077	0.372671	0.347162	0.461735	NA	0.367113	0.403631	0.407336	0.425	0.388	0.371287	0.40625	0.424936	0.389535	0.439873	0.447137	0.4375	0.453488	0.453125	0.405405	0.387097	0.482759	0.5	0.347222	0.428571	0.463173	0.504921	0.494715	0.484419	0.451807	0.461538	0.452055	0.402778	0.4875	0.393443	0.315789	0.367647	0.476744	0.363636	0.41129	0.504202	0.46748	0.537313	0.50722	0.41453	0.389262	0.424731	0.37931	0.378788	0.459459	0.408257	0.548507	0.5	0.436893	0.378205	0.442308	0.391089	0.44086	0.404661	0.369955	0.435323	0.477564	0.411765	NA	0.429878	0.440541
			Hakonechloa	Hakonechloa_macra	Poaceae_NC2229	NC2229	NA	0.477362	0.478958	0.456522	0.415344	0.573171	0.419355	0.373846	0.352814	0.453917	0.407407	0.368677	0.399449	0.405088	0.421488	0.386228	0.367647	0.403955	0.426396	0.385475	0.4375	0.433735	0.436137	0.449541	0.453416	0.407895	0.390625	0.466667	0.5	0.324324	0.411111	0.461864	0.505894	0.494726	0.484463	0.446429	0.45	0.445946	0.391892	0.47561	0.395161	0.320513	0.357143	0.465909	0.367647	0.412698	0.504193	NA	NA	0.507273	0.404167	0.386667	0.414894	0.366667	0.380597	0.447368	0.407353	0.538194	0.5	0.432692	0.373418	0.424419	0.366242	0.43617	0.405063	0.368304	0.428218	0.474522	0.408759	NA	0.423977	0.44086
			Molinia	Molinia_caerulea	Poaceae_NC2288	NC2288	NA	0.478346	0.478958	0.460145	0.415344	0.573171	0.423387	0.373846	0.350649	0.453917	0.407407	0.365759	0.398072	0.406067	0.421488	0.387226	0.367647	0.403955	0.427665	0.38674	0.4375	0.433735	0.434579	0.447248	0.453416	0.407895	0.390625	0.466667	0.5	0.337838	0.411111	0.461864	0.505894	0.494726	0.483051	0.446429	0.45	0.445946	0.391892	0.47561	0.395161	0.320513	0.357143	0.465909	0.367647	0.412698	0.507338	NA	NA	0.505455	0.404167	0.386667	0.420213	0.366667	0.380597	0.447368	0.407353	0.538194	0.496	0.427885	0.373418	0.430233	0.368902	0.43617	0.405063	0.366071	0.435644	0.474522	0.408759	NA	0.423977	0.44086
			Eragrostis	Eragrostis_walteri	Poaceae_NC2196	NC2196	NA	0.477362	0.478958	0.460145	0.412698	0.573171	0.423387	0.366873	0.348485	0.453917	0.402778	0.366732	0.396694	0.405088	0.421488	0.386228	0.372549	0.40113	0.423858	0.381215	0.4375	0.429719	0.439252	0.447248	0.453416	0.407895	0.390625	0.466667	0.5	0.324324	0.411111	0.461864	0.503929	0.494877	0.483051	0.446429	0.45	0.445946	0.391892	0.47561	0.387097	0.320513	0.357143	0.465909	0.367647	0.412698	0.502096	0.451613	0.525547	0.507273	0.404167	0.38	0.420213	0.367188	0.373134	0.447368	0.410294	0.541667	0.488	0.427885	0.367089	0.436047	0.362805	0.43617	0.407173	0.368889	0.430693	0.474522	0.416058	NA	0.424855	0.435484
			Elytrophorus	Elytrophorus_spicatus	Poaceae_NC2191	NC2191	NA	0.479331	0.47996	0.460145	0.412698	0.573171	0.419355	0.380805	0.34632	0.453917	0.398148	0.360895	0.399449	0.405088	0.417355	0.38523	0.371287	0.40113	0.423858	0.375691	0.4375	0.431727	0.439252	0.449541	0.450311	0.407895	0.390625	0.466667	0.5	0.324324	0.411111	0.463277	0.502947	0.494726	0.483051	0.446429	0.45	0.452703	0.391892	0.47561	0.395161	0.320513	0.342857	0.465909	0.367647	0.404762	0.502096	0.46371	0.529197	0.507273	0.404167	0.393333	0.414894	0.366667	0.380597	0.447368	0.408824	0.541667	0.496	0.418269	0.379747	0.430233	0.359756	0.43617	0.407173	0.370536	0.433168	0.474522	0.416058	NA	0.421053	0.435484
				Elytrophorus_globularis	Poaceae_NC2190	NC2190	NA	0.479331	0.47996	0.460145	0.415344	0.573171	0.419355	0.380805	0.34632	0.453917	0.398148	0.360895	0.399449	0.405088	0.417355	0.384232	0.371287	0.40113	0.425127	0.375691	0.4375	0.431727	0.437695	0.449541	0.450311	0.407895	0.390625	0.466667	0.5	0.324324	0.411111	0.463277	0.503929	0.494877	0.483051	0.446429	0.45	0.452703	0.391892	0.47561	0.395161	0.320513	0.342857	0.465909	0.367647	0.404762	0.502096	0.46371	0.529197	0.507273	0.404167	0.393333	0.414894	0.366667	0.380597	0.447368	0.408824	0.541667	0.496	0.418269	0.379747	0.436047	0.359756	0.43617	0.407173	0.370536	0.433168	0.474522	0.416058	NA	0.421965	0.435484
			Styppeiochloa	Styppeiochloa_gynoglossa	Poaceae_NC2433	NC2433	NA	0.479331	0.476954	0.460145	0.407407	0.573171	0.423387	0.376161	0.34632	0.453917	0.416667	0.363813	0.402204	0.406067	0.417355	0.384232	0.367647	0.409605	0.425127	0.381215	0.4375	0.431727	0.436137	0.447248	0.453416	0.407895	0.390625	0.466667	0.5	0.337838	0.411111	0.461864	0.503929	0.493852	0.483051	0.446429	0.45	0.445946	0.391892	0.47561	0.387097	0.320513	0.357143	0.465909	0.367647	0.404762	0.505241	0.459677	0.529197	0.505455	0.4	0.38	0.420213	0.366667	0.373134	0.447368	0.413235	0.538194	0.496	0.4375	0.373418	0.436047	0.368902	0.43617	0.402954	0.371111	0.435644	0.474522	0.412409	NA	0.424855	0.443548
			Crinipes	Crinipes_longifolius	Poaceae_NC2158	NC2158	NA	0.479331	0.47996	0.460145	0.412698	0.573171	0.421371	0.377709	0.34632	0.453917	0.412037	0.365759	0.400826	0.406067	0.421488	0.384232	0.367647	0.403955	0.425127	0.381215	0.434375	0.433735	0.436137	0.447248	0.453416	0.407895	0.390625	0.466667	0.5	0.337838	0.411111	0.461864	0.502947	0.495902	0.484463	0.446429	0.45	0.445946	0.391892	0.47561	0.403226	0.320513	0.357143	0.465909	0.367647	0.412698	0.503145	0.46371	0.532847	0.507273	0.404167	0.386667	0.420213	0.366667	0.373134	0.447368	0.408824	0.538194	0.496	0.432692	0.367089	0.436047	0.365854	0.43617	0.405063	0.371111	0.435644	0.474522	0.412409	NA	0.424855	0.44086
				Crinipes_abyssinicus	Poaceae_NC2157	NC2157	NA	0.479331	0.477956	0.460145	0.412698	0.573171	0.421371	0.377709	0.34632	0.453917	0.412037	0.365759	0.400826	0.405088	0.421488	0.386228	0.367647	0.40113	0.423858	0.381215	0.4375	0.433735	0.439252	0.447248	0.453416	0.407895	0.390625	0.466667	0.5	0.337838	0.411111	0.461864	0.503929	0.494877	0.484463	0.446429	0.45	0.445946	0.391892	0.47561	0.403226	0.320513	0.357143	0.465909	0.367647	0.412698	0.503145	0.46371	0.532847	0.507273	0.404167	0.386667	0.420213	0.358333	0.373134	0.447368	0.408824	0.538194	0.496	0.432692	0.367089	0.436047	0.365854	0.43617	0.405063	0.371111	0.435644	0.474522	0.412409	NA	0.421965	0.44086
			Merxmuellera	Merxmuellera_tsaratananensis	Poaceae_NC2280	NC2280	NA	0.480315	0.478958	0.460145	0.415344	0.573171	0.423387	0.371517	0.350649	0.453917	0.402778	0.363813	0.395317	0.405088	0.421488	0.38523	0.367647	0.398305	0.426396	0.38674	0.4375	0.435743	0.439252	0.449541	0.453416	0.407895	0.390625	0.466667	0.5	0.324324	0.411111	0.461864	0.501965	0.493671	0.484463	0.446429	0.4375	0.439189	0.391892	0.47561	0.395161	0.333333	0.371429	0.465909	0.367647	0.412698	0.507338	0.471774	0.525547	0.507299	0.404167	0.39	0.414894	0.366667	0.380597	0.434211	0.408824	0.534722	0.492	0.432692	0.367089	0.430233	0.359756	0.430851	0.407173	0.371111	0.435644	0.474522	0.412409	NA	0.424855	0.438172
			Chionochloa	Chionochloa_macra	Poaceae_NC2149	NC2149	NA	0.477362	0.477956	0.456522	0.412698	0.573171	0.423387	0.374613	0.352814	0.453917	0.412037	0.360895	0.399449	0.405088	0.417355	0.383234	0.367647	0.398305	0.420455	0.38674	0.434375	0.435743	0.44081	0.449541	0.450311	0.407895	0.359375	0.466667	0.512195	0.324324	0.418605	0.461864	0.506876	0.491561	0.484463	0.446429	0.4375	0.432432	0.391892	0.47561	0.387097	0.320513	0.357143	0.465909	0.367647	0.412698	0.505241	0.459677	0.525547	0.50365	0.4	0.386667	0.420213	0.351562	0.380597	0.447368	0.407353	0.534722	0.492	0.432692	0.373418	0.430233	0.359756	0.430851	0.409283	0.372768	0.435644	0.474522	0.408759	NA	0.421053	0.44086
			Cortaderia	Cortaderia_selloana	Poaceae_NC2156	NC2156	NA	0.480315	0.477956	0.449275	0.415344	0.573171	0.423387	0.370769	0.350649	0.453917	0.412037	0.360895	0.396694	0.405088	0.417355	0.38523	0.362745	0.403955	0.428934	0.383978	0.434375	0.433735	0.439252	0.449541	0.447205	0.407895	0.375	0.466667	0.512195	0.324324	0.406977	0.461864	0.505894	0.492616	0.484463	0.446429	0.45	0.425676	0.391892	0.47561	0.379032	0.320513	0.357143	0.465909	0.367647	0.412698	0.504193	0.46371	0.521898	0.505474	0.4	0.386667	0.420213	0.359375	0.380597	0.447368	0.411765	0.534722	0.492	0.432692	0.373418	0.424419	0.368902	0.430851	0.409283	0.375	0.435644	0.471338	0.412409	NA	0.423977	0.443548
			Danthonia	Danthonia_californica	Poaceae_NC2164	NC2164	NA	0.480315	0.478958	0.449275	0.415344	0.573171	0.425403	0.364615	0.350649	0.453917	0.412037	0.359922	0.398072	0.405088	0.42562	0.382236	0.367647	0.403955	0.427665	0.389503	0.434375	0.433735	0.439252	0.449541	0.447205	0.407895	0.375	0.466667	0.512195	0.324324	0.418605	0.460452	0.506876	0.495781	0.484463	0.446429	0.45	0.432432	0.391892	0.487805	0.370968	0.320513	0.357143	0.465909	0.367647	0.412698	0.505241	0.467742	0.529197	0.50365	0.4	0.386667	0.420213	0.351562	0.380597	0.434211	0.410294	0.534722	0.492	0.432692	0.373418	0.430233	0.365854	0.430851	0.409283	0.368304	0.435644	0.471338	0.412409	NA	0.423977	0.438172
			Phaenanthoecium	Phaenanthoecium_koestlinii	Poaceae_NC2347	NC2347	NA	0.483301	0.478958	0.449275	0.410326	0.573171	0.425403	0.364615	0.354978	0.453917	0.416667	0.363372	0.395317	0.405088	0.417355	0.386228	0.367647	0.40113	0.427083	0.378453	0.43125	0.433735	0.437695	0.449541	0.447205	0.407895	0.359375	0.466667	0.512195	0.310811	0.406977	0.460452	0.505894	0.493852	0.487288	0.446429	0.45	0.425676	0.391892	0.487805	0.379032	0.320513	0.357143	0.465909	0.367647	0.408451	0.502096	0.46371	0.521898	0.501825	0.4125	0.386667	0.414894	0.34375	0.380597	0.447368	0.410294	0.534722	0.492	0.432692	0.373418	0.424419	0.368902	0.414894	0.402954	0.375	0.433168	0.471338	0.412409	NA	0.424855	0.438172
			Schismus	Schismus_arabicus	Poaceae_NC2393	NC2393	NA	0.481299	0.478958	0.452899	0.415344	0.573171	0.425403	0.366154	0.348485	0.453917	0.412037	0.358949	0.399449	0.40411	0.421488	0.382236	0.367647	0.39548	0.423858	0.383978	0.43125	0.435743	0.44081	0.447248	0.447205	0.407895	0.375	0.466667	0.512195	0.324324	0.418605	0.460452	0.505894	0.492616	0.481638	0.446429	0.45	0.425676	0.391892	0.487805	0.379032	0.320513	0.357143	0.465909	0.367647	0.412698	0.503145	0.459677	0.525547	0.5	0.4	0.386667	0.414894	0.352459	0.373134	0.447368	0.413235	0.534722	0.492	0.432692	0.379747	0.424419	0.371951	0.430851	0.411392	0.363839	0.430693	0.474522	0.412409	NA	0.421053	0.438172
			Tribolium	Tribolium_hispidum	Poaceae_NC2448	NC2448	NA	0.482283	0.478958	0.456522	0.415344	0.573171	0.423387	0.364615	0.354978	0.453917	0.412037	0.363992	0.398072	0.40411	0.421488	0.383234	0.367647	0.39548	0.423858	0.38674	0.43125	0.433735	0.439252	0.449541	0.447205	0.407895	0.375	0.466667	0.512195	0.324324	0.418605	0.460452	0.506876	0.495781	0.481638	0.446429	0.45	0.425676	0.391892	0.487805	0.379032	0.320513	0.357143	0.465909	0.367647	0.412698	0.503145	0.46371	0.525547	0.5	0.402542	0.383333	0.414894	0.335938	0.373134	0.447368	0.411765	0.534722	0.492	0.432692	0.379747	0.424419	0.371951	0.430851	0.407173	0.366071	0.430693	0.471338	0.408759	NA	0.423977	0.438172
			Tenaxia	Tenaxia_guillarmodiae	Poaceae_NC2435	NC2435	NA	0.481299	0.478958	0.452899	0.415344	0.573171	0.425403	0.366154	0.350649	0.453917	0.412037	0.361868	0.399449	0.40411	0.421488	0.383234	0.367647	0.39548	0.426396	0.38674	0.43125	0.433735	0.44081	0.449541	0.447205	0.407895	0.375	0.466667	0.512195	0.324324	0.418605	0.460452	0.506876	0.495781	0.481638	0.446429	0.45	0.425676	0.391892	0.487805	0.379032	0.320513	0.357143	0.465909	0.367647	0.412698	0.505241	0.46371	0.525547	0.5	0.4	0.386667	0.414894	0.34375	0.373134	0.447368	0.410294	0.534722	0.492	0.432692	0.379747	0.424419	0.369427	0.430851	0.407173	0.368304	0.430693	0.471338	0.412409	NA	0.423977	0.44086
			Rytidosperma	Rytidosperma_pallidum	Poaceae_NC2380	NC2380	NA	0.481299	0.478958	0.452899	0.415344	0.573171	0.425403	0.366154	0.350649	0.453917	0.412037	0.361868	0.399449	0.40411	0.421488	0.383234	0.367647	0.39548	0.426396	0.38674	0.43125	0.433735	0.44081	0.449541	0.447205	0.407895	0.375	0.466667	0.512195	0.324324	0.406977	0.460452	0.505894	0.494726	0.481638	0.446429	0.45	0.432432	0.391892	0.487805	0.379032	0.320513	0.357143	0.465909	0.367647	0.412698	0.504193	0.46371	0.529197	0.5	0.4	0.386667	0.414894	0.351562	0.373134	0.447368	0.410294	0.534722	0.492	0.432692	0.379747	0.424419	0.371951	0.430851	0.409283	0.368304	0.430693	0.471338	0.412409	NA	0.423977	0.443548
				Rytidosperma_semiannulare	Poaceae_NC2381	NC2381	NA	0.482283	0.478958	0.452899	0.415344	0.573171	0.425403	0.364615	0.350649	0.453917	0.412037	0.363813	0.399449	0.40411	0.421488	0.383234	0.367647	0.39548	0.427665	0.38674	0.43125	0.435743	0.44081	0.447248	0.447205	0.407895	0.375	0.466667	0.512195	0.324324	0.418605	0.460452	0.506876	0.495781	0.481638	0.446429	0.4625	0.432432	0.391892	0.487805	0.382812	0.320513	0.357143	0.465909	0.367647	0.412698	0.506289	0.46371	0.525547	0.5	0.4	0.383333	0.414894	0.351562	0.373134	0.447368	0.410294	0.534722	0.492	0.432692	0.379747	0.424419	0.371951	0.430851	0.409283	0.368304	0.428218	0.471338	0.412409	NA	0.426901	0.44086
			Centropodia	Centropodia_glauca	Poaceae_NC2141	NC2141	NA	0.480315	0.475952	0.456522	0.417989	0.573171	0.425403	0.371517	0.348485	0.453917	0.402778	0.361868	0.399449	0.403131	0.413223	0.386228	0.367647	0.392655	0.428934	0.383978	0.434375	0.429719	0.434579	0.447248	0.450311	0.407895	0.390625	0.466667	0.5	0.324324	0.418605	0.463277	0.503929	0.496835	0.484463	0.440476	0.45	0.439189	0.391892	0.47561	0.395161	0.320513	0.357143	0.465909	0.367647	0.412698	0.501048	0.46371	0.532847	0.507273	0.4	0.38	0.414894	0.366667	0.380597	0.447368	0.408824	0.538194	0.492	0.432692	0.373418	0.424419	0.362805	0.425532	0.407173	0.366667	0.438119	0.477707	0.408759	NA	0.423977	0.435484
			-	-	Poaceae_RL0200	RL0200	NA	0.482249	0.475904	0.454887	0.412234	0.580247	0.423077	0.375	0.351528	0.461735	NA	0.369025	0.400838	0.40444	0.429167	0.386	0.366337	0.401163	0.426209	0.389535	0.439873	0.447137	0.439063	0.448837	0.45	0.405405	0.387097	0.482759	0.5	0.347222	0.428571	0.464589	0.502953	0.495772	0.485836	0.451807	0.461538	0.445205	0.402778	0.475	0.393443	0.315789	0.367647	0.476744	0.363636	0.41129	0.504202	0.46748	0.529851	0.505415	0.41453	0.385906	0.419355	0.373016	0.378788	0.459459	0.414373	0.544776	0.5	0.436893	0.378205	0.435897	0.391089	0.435484	0.40678	0.368304	0.430348	0.477564	0.415441	NA	0.429878	0.437838
			Nematopoa	Nematopoa_longipes	Poaceae_NC2293	NC2293	NA	0.481299	0.47495	0.460145	0.417989	0.573171	0.423387	0.373065	0.352814	0.453917	0.40566	0.363372	0.395317	0.403131	0.42562	0.387226	0.367647	0.403955	0.426396	0.383978	0.4375	0.433735	0.439252	0.447248	0.450311	0.407895	0.375	0.466667	0.5	0.337838	0.418605	0.463277	0.503929	0.493852	0.484463	0.440476	0.45	0.432432	0.391892	0.463415	0.392308	0.320513	0.357143	0.454545	0.367647	0.420635	0.503145	0.46371	0.510417	0.505455	0.4	0.373333	0.414894	0.359375	0.380597	0.447368	0.402941	0.53125	0.496	0.432692	0.373418	0.430233	0.368902	0.430851	0.407173	0.366667	0.430693	0.474522	0.412409	NA	0.424855	0.44086
			Enneapogon	Enneapogon_oblongus	Poaceae_NC2192	NC2192	NA	0.480198	0.475952	0.452899	0.417989	0.573171	0.425403	0.374224	0.352814	0.449309	0.406863	0.352427	0.404959	0.401174	0.417355	0.387226	0.367647	0.392655	0.428934	0.389503	0.434375	0.433735	0.44081	0.444954	0.450311	0.407895	0.390625	0.466667	0.5	0.324324	0.418605	0.461864	0.503929	0.494726	0.484463	0.446429	0.45	0.432432	0.391892	0.463415	0.403226	0.320513	0.357143	0.454545	0.367647	0.404762	0.501044	0.46371	0.525547	0.507273	0.408333	0.38	0.414894	0.375	0.380597	0.421053	0.405882	0.534722	0.496	0.436275	0.373418	0.424419	0.368902	0.430851	0.405063	0.366071	0.433168	0.474522	0.408759	NA	0.421053	0.44086
			Uniola	Uniola_paniculata	Poaceae_NC2462	NC2462	NA	0.480315	0.475952	0.456522	0.417989	0.573171	0.423387	0.369969	0.354978	0.453917	0.402778	0.365759	0.399449	0.403131	0.421488	0.387226	0.367647	0.403955	0.427665	0.389503	0.434375	0.433735	0.442368	0.447248	0.450311	0.407895	0.375	0.466667	0.5	0.337838	0.418605	0.461864	0.502947	0.494726	0.484463	0.446429	0.45	0.439189	0.391892	0.463415	0.403226	0.320513	0.357143	0.465909	0.367647	0.404762	0.503145	0.46371	0.521898	0.50365	0.404167	0.38	0.414894	0.359375	0.380597	0.447368	0.410294	0.534722	0.496	0.436275	0.373418	0.424419	0.362805	0.430851	0.405063	0.368889	0.435644	0.471338	0.412409	NA	0.421053	0.44086
			Eragrostis	Eragrostis_tef	Poaceae_NC2195	NC2195	NA	0.480315	0.473948	0.445652	0.412698	0.573171	0.421371	0.36875	0.354978	0.453917	0.402778	0.364786	0.398072	0.403131	0.421488	0.38523	0.372549	0.40113	0.427665	0.392265	0.4375	0.435743	0.44081	0.447248	0.453416	0.407895	0.390625	0.466667	0.5	0.337838	0.418605	0.461864	0.502947	0.494726	0.484463	0.446429	0.45	0.439189	0.391892	0.463415	0.395161	0.320513	0.357143	0.454545	0.367647	0.404762	0.5	0.46371	0.518248	0.505455	0.4	0.38	0.414894	0.367188	0.380597	0.447368	0.407353	0.53125	0.496	0.436275	0.373418	0.416667	0.362805	0.430851	0.407173	0.364444	0.430693	0.471338	0.408759	NA	0.421053	0.44086
				Eragrostis_minor	Poaceae_NC2194	NC2194	NA	0.480315	0.475952	0.449275	0.417989	0.573171	0.421371	0.36875	0.354978	0.453917	0.398148	0.361868	0.398072	0.402153	0.417355	0.386228	0.367647	0.403955	0.427665	0.389503	0.434375	0.431727	0.44081	0.447248	0.453416	0.407895	0.390625	0.466667	0.5	0.337838	0.418605	0.461864	0.502947	0.494726	0.484463	0.446429	0.45	0.439189	0.391892	0.463415	0.395161	0.320513	0.357143	0.465909	0.367647	0.404762	0.503145	0.46371	0.518248	0.503636	0.4	0.383333	0.414894	0.367188	0.373134	0.447368	0.408824	0.53125	0.496	0.436275	0.373418	0.424419	0.359873	0.430851	0.405063	0.364444	0.430693	0.471338	0.408759	NA	0.421053	0.44086
			Zoysia	Zoysia_macrantha	Poaceae_NC2481	NC2481	NA	0.480315	0.473948	0.452899	0.415344	0.573171	0.423387	0.371517	0.352814	0.453917	0.402778	0.366732	0.396694	0.40411	0.413223	0.384232	0.367647	0.40113	0.428385	0.38674	0.4375	0.433735	0.442368	0.447248	0.447205	0.381579	0.390625	0.466667	0.5	0.337838	0.418605	0.460452	0.502947	0.494726	0.483051	0.452381	0.45	0.439189	0.391892	0.463415	0.41129	0.320513	0.357143	0.465909	0.367647	0.412698	0.502101	0.46371	0.529197	0.503636	0.4	0.386667	0.414894	0.358333	0.373134	0.447368	0.411765	0.527778	0.496	0.441176	0.373418	0.418605	0.368902	0.425532	0.407173	0.368889	0.433168	0.474522	0.412409	NA	0.423977	0.438172
				Zoysia_japonica	Poaceae_NC2480	NC2480	NA	0.480315	0.473948	0.452899	0.415344	0.573171	0.423387	0.371517	0.352814	0.453917	0.402778	0.366732	0.396694	0.40411	0.413223	0.384232	0.367647	0.40113	0.428934	0.38674	0.4375	0.433735	0.442368	0.447248	0.447205	0.381579	0.390625	0.466667	0.5	0.337838	0.418605	0.460452	0.502947	0.494726	0.483051	0.452381	0.45	0.439189	0.391892	0.463415	0.41129	0.320513	0.357143	0.465909	0.367647	0.412698	0.502101	0.46371	0.529197	0.503636	0.4	0.386667	0.414894	0.358333	0.373134	0.447368	0.411765	0.527778	0.496	0.441176	0.373418	0.418605	0.368902	0.425532	0.407173	0.368889	0.433168	0.474522	0.412409	NA	0.424855	0.438172
			Sporobolus	Sporobolus_heterolepis	Poaceae_NC2407	NC2407	NA	0.480315	0.475952	0.452899	0.415344	0.573171	0.423387	0.374613	0.352814	0.453917	0.409524	0.368677	0.396694	0.405088	0.409091	0.387226	0.367647	0.40113	0.429688	0.38674	0.4375	0.429719	0.437695	0.447248	0.450311	0.381579	0.390625	0.466667	0.5	0.337838	0.418605	0.45904	0.503929	0.495781	0.484463	0.452381	0.45	0.439189	0.391892	0.463415	0.403226	0.320513	0.357143	0.465909	0.367647	0.412698	0.505241	0.46371	0.532847	0.501818	0.391667	0.386667	0.409574	0.367188	0.373134	0.447368	0.410294	0.527778	0.496	0.418269	0.360759	0.424419	0.368902	0.430851	0.407173	0.366667	0.430693	0.477707	0.416058	NA	0.421053	0.44086
				Sporobolus_michauxianus	Poaceae_NC2409	NC2409	NA	0.480315	0.475952	0.452899	0.417989	0.573171	0.423387	0.371517	0.352814	0.453917	0.404762	0.364786	0.396694	0.405088	0.413223	0.38523	0.367647	0.40113	0.430203	0.38674	0.4375	0.431727	0.44081	0.447248	0.450311	0.381579	0.390625	0.466667	0.5	0.337838	0.418605	0.460452	0.503929	0.494726	0.484463	0.452381	0.45	0.439189	0.391892	0.463415	0.403226	0.320513	0.357143	0.465909	0.367647	0.412698	0.505241	0.46371	0.529197	0.503636	0.395833	0.386667	0.409574	0.359375	0.373134	0.447368	0.411765	0.527778	0.496	0.427885	0.373418	0.424419	0.365854	0.430851	0.407173	0.368889	0.428218	0.477707	0.419708	NA	0.421053	0.44086
				Sporobolus_maritimus	Poaceae_NC2408	NC2408	NA	0.480315	0.476954	0.456522	0.413043	0.573171	0.425403	0.373065	0.354978	0.451613	0.4	0.363813	0.396694	0.405088	0.413223	0.38523	0.367647	0.398305	0.428934	0.389503	0.4375	0.445175	0.439252	0.449074	0.447205	0.381579	0.390625	0.466667	0.5	0.324324	0.418605	0.460452	0.503929	0.494726	0.484463	0.452381	0.45	0.439189	0.391892	0.47561	0.403226	0.320513	0.357143	0.465909	0.367647	0.412698	0.505252	0.46371	0.521898	0.503676	0.395833	0.386667	0.414894	0.359375	0.365672	0.447368	0.405882	0.527778	0.496	0.427885	0.373418	0.424419	0.353801	0.425532	0.405063	0.368889	0.425743	0.477707	0.419708	NA	0.418129	0.443548
			Hilaria	Hilaria_rigida	Poaceae_NC2235	NC2235	NA	0.481299	0.473948	0.452899	0.417989	0.573171	0.423387	0.381789	0.354978	0.453917	0.401961	0.368677	0.396694	0.40411	0.417355	0.383234	0.367647	0.40113	0.425127	0.38674	0.434375	0.433735	0.437695	0.447248	0.447205	0.407895	0.390625	0.466667	0.5	0.337838	0.418605	0.461864	0.503929	0.494726	0.484463	0.452381	0.45	0.439189	0.391892	0.463415	0.41129	0.320513	0.357143	0.465909	0.367647	0.412698	0.506303	0.46371	0.521898	0.50365	0.395833	0.386667	0.414894	0.363636	0.380597	0.447368	0.408824	0.53125	0.496	0.432692	0.373418	0.424419	0.368902	0.430851	0.407173	0.366667	0.433168	0.474522	0.419708	NA	0.424855	0.438172
				Hilaria_cenchroides	Poaceae_NC2234	NC2234	NA	0.480315	0.472946	0.452899	0.417989	0.573171	0.423387	0.381789	0.350649	0.453917	0.411765	0.367704	0.398072	0.40411	0.417355	0.383234	0.367647	0.40113	0.425127	0.38674	0.43125	0.431727	0.439252	0.447248	0.447205	0.407895	0.390625	0.466667	0.5	0.337838	0.418605	0.461864	0.503929	0.494726	0.483051	0.452381	0.45	0.445946	0.391892	0.463415	0.41129	0.320513	0.357143	0.465909	0.367647	0.412698	0.506303	0.467742	0.518248	0.505455	0.395833	0.383333	0.414894	0.363636	0.373134	0.434211	0.410294	0.53125	0.492	0.4375	0.367089	0.424419	0.368902	0.430851	0.409283	0.368889	0.433168	0.474522	0.419708	NA	0.423977	0.438172
			Distichlis	Distichlis_bajaensis	Poaceae_NC2175	NC2175	NA	0.478346	0.473948	0.456522	0.412698	0.573171	0.423387	0.376161	0.34632	0.467742	0.397059	0.36965	0.399449	0.40411	0.417355	0.38523	0.372549	0.403955	0.429688	0.389503	0.434375	0.433735	0.439252	0.447248	0.447205	0.407895	0.390625	0.466667	0.5	0.337838	0.418605	0.461864	0.501965	0.494726	0.484463	0.452381	0.45	0.439189	0.391892	0.463415	0.41129	0.320513	0.357143	0.465909	0.367647	0.412698	0.504158	0.46371	0.525547	0.505455	0.395833	0.383333	0.414894	0.363636	0.380597	0.434211	NA	0.527778	0.496	0.432692	0.373418	0.424419	0.365169	0.430851	0.405063	0.364444	0.433168	0.474522	0.416058	NA	0.423977	0.443548
				Distichlis_spicata	Poaceae_NC2176	NC2176	NA	0.476378	0.473948	0.460145	0.410053	0.573171	0.423387	0.371517	0.34632	0.467742	0.397059	0.370117	0.400826	0.40411	0.413223	0.38523	0.372549	0.398305	0.425781	0.389503	0.434375	0.435743	0.437695	0.447248	0.450311	0.407895	0.390625	0.466667	0.5	0.337838	0.418605	0.461864	0.502947	0.494726	0.484463	0.452381	0.45	0.439189	0.391892	0.463415	0.41129	0.320513	0.357143	0.465909	0.367647	0.412698	0.504158	0.46371	0.525547	0.505455	0.395833	0.386667	0.414894	0.363636	0.380597	0.434211	0.43257	0.53125	0.496	0.432692	0.373418	0.424419	0.362573	0.430851	0.405063	0.366667	0.433168	0.474522	0.419708	NA	0.423977	0.44086
			Bouteloua	Bouteloua_gracilis	Poaceae_NC2127	NC2127	NA	0.478346	0.47495	0.449275	0.412698	0.573171	0.423387	0.373065	0.34632	0.453917	0.401961	0.359223	0.400826	0.40411	0.417355	0.384232	0.372549	0.40113	0.423858	0.383978	0.43125	0.433735	0.439252	0.447248	0.447205	0.407895	0.390625	0.466667	0.493902	0.310811	0.418605	0.460452	0.505894	0.494726	0.485876	0.452381	0.45	0.445946	0.391892	0.463415	0.41129	0.320513	0.371429	0.465909	0.367647	0.412698	0.502053	0.46371	0.525547	0.505455	0.4	0.38	0.414894	0.363636	0.365672	0.447368	0.414706	0.53125	0.496	0.442308	0.373418	0.424419	0.368421	0.430851	0.407173	0.368889	0.433168	0.474522	0.419708	NA	0.421053	0.44086
				Bouteloua_curtipendula	Poaceae_NC2126	NC2126	NA	0.479331	0.473948	0.452899	0.415344	0.573171	0.423387	0.376161	0.34632	0.453917	0.398148	0.366732	0.400826	0.40411	0.417355	0.387226	0.372549	0.403955	0.422589	0.38674	0.43125	0.435743	0.44081	0.444954	0.450311	0.407895	0.390625	0.466667	0.5	0.337838	0.418605	0.460452	0.502947	0.495781	0.484463	0.452381	0.45	0.445946	0.391892	0.463415	0.395161	0.320513	0.357143	0.465909	0.367647	0.412698	0.501033	0.459677	0.525547	0.501818	0.4	0.38	0.414894	0.363636	0.373134	0.447368	0.410294	0.53125	0.496	0.427885	0.373418	0.411765	0.365517	0.430851	0.409283	0.366667	0.428218	0.474522	0.419708	NA	0.421053	0.438172
			Halopyrum	Halopyrum_mucronatum	Poaceae_NC2230	NC2230	NA	0.479331	0.473948	0.449275	0.415344	0.567073	0.423387	0.373065	0.349558	0.453917	0.402778	0.370623	0.396694	0.405088	0.421488	0.388224	0.372549	0.40113	0.427665	0.389503	0.434375	0.431727	0.439252	0.447248	0.450311	0.407895	0.390625	0.466667	0.5	0.337838	0.418605	0.461864	0.502947	0.494726	0.484463	0.452381	0.45	0.439189	0.391892	0.463415	0.41129	0.320513	0.357143	0.465909	0.367647	0.412698	0.506289	0.46371	0.525547	0.507273	0.4	0.386667	0.414894	0.363636	0.380597	0.447368	0.414706	0.534722	0.496	0.432692	0.373418	0.424419	0.362573	0.430851	0.405063	0.366667	0.433168	0.474522	0.419708	NA	0.423977	0.438172
			Oropetium	Oropetium_aristatum	Poaceae_NC2305	NC2305	NA	0.480315	0.47495	0.452899	0.415344	0.567073	0.421371	0.378205	0.356195	0.453917	0.407407	0.36965	0.398611	0.405088	0.409091	0.383234	0.372549	0.403955	0.427665	0.392265	0.43125	0.433735	0.44081	0.444954	0.450311	0.407895	0.390625	0.466667	0.5	0.337838	0.406977	0.461864	0.504912	0.494726	0.483051	0.452381	0.45	0.439189	0.391892	0.463415	0.403226	0.320513	0.357143	0.465909	0.367647	0.412698	0.506289	0.46371	0.525547	0.505455	0.4125	0.383333	0.414894	0.363636	0.380597	0.447368	0.411765	0.534722	0.496	0.442308	0.373418	0.424419	0.368902	0.430851	0.400844	0.363839	0.430693	0.477707	0.423358	NA	0.418129	0.44086
			Melanocenchris	Melanocenchris_abyssinica	Poaceae_NC2276	NC2276	NA	0.479331	0.473948	0.445652	0.410053	0.567073	0.423387	0.371517	0.349558	0.453917	0.388889	0.365759	0.395317	0.405088	0.409091	0.38523	0.372549	0.398305	0.426396	0.395028	0.434375	0.429719	0.443925	0.447248	0.450311	0.407895	0.390625	0.466667	0.5	0.324324	0.418605	0.460452	0.503929	0.493671	0.483051	0.452381	0.45	0.439189	0.391892	0.463415	0.41129	0.320513	0.357143	0.465909	0.367647	0.412698	0.506289	0.46371	0.525547	0.505474	0.3875	0.376667	0.409574	0.372727	0.380597	0.434211	0.416176	0.53125	0.496	0.4375	0.373418	0.406977	0.362805	0.430851	0.405063	0.364444	0.428218	0.474522	0.419708	NA	0.423977	0.44086
			Dactyloctenium	Dactyloctenium_aegyptium	Poaceae_NC2163	NC2163	NA	0.480315	0.472946	0.456522	0.417989	0.573171	0.423387	0.378505	0.350649	0.456221	0.407407	0.365759	0.398072	0.405088	0.421488	0.386228	0.372549	0.403955	0.425127	0.383978	0.434375	0.433735	0.439252	0.447248	0.450311	0.407895	0.390625	0.466667	0.5	0.337838	0.418605	0.461864	0.502947	0.495781	0.484463	0.452381	0.45	0.445946	0.391892	0.463415	0.403226	0.320513	0.357143	0.465909	0.367647	0.412698	0.505241	0.455645	0.525547	0.505474	0.395833	0.383333	0.414894	0.363636	0.38806	0.447368	0.417647	0.53125	0.496	0.423077	0.373418	0.424419	0.371951	0.430851	0.405063	0.364444	0.428218	0.474522	0.416058	NA	0.423977	0.44086
			Trichoneura	Trichoneura_grandiglumis	Poaceae_NC2450	NC2450	NA	0.479331	0.475952	0.452899	0.417989	0.573171	0.423387	0.373065	0.352814	0.4447	0.398148	0.367704	0.395317	0.405088	0.421488	0.383234	0.372549	0.40113	0.425127	0.383978	0.434375	0.437751	0.442368	0.444954	0.450311	0.407895	0.390625	0.466667	0.5	0.324324	0.418605	0.460452	0.500982	0.494726	0.481638	0.452381	0.45	0.445946	0.391892	0.463415	0.387097	0.320513	0.357143	0.465909	0.367647	0.412698	0.504115	0.459677	0.521898	0.505455	0.4	0.373333	0.414894	0.363636	0.380597	0.434211	0.414706	0.53125	0.496	0.427885	0.373418	0.424419	0.371951	0.430851	0.405063	0.368889	0.428218	0.474522	0.419708	NA	0.423977	0.435484
			Vaseyochloa	Vaseyochloa_multinervosa	Poaceae_NC2468	NC2468	NA	0.479331	0.473948	0.452899	0.417989	0.573171	0.423387	0.375389	0.352814	0.453917	0.402778	0.36965	0.399449	0.40411	0.417355	0.386228	0.367647	0.403955	0.426396	0.38674	0.434375	0.433735	0.437695	0.447248	0.450311	0.407895	0.390625	0.466667	0.5	0.337838	0.418605	0.460452	0.502947	0.495781	0.484463	0.452381	0.45	0.439189	0.391892	0.463415	0.41129	0.320513	0.357143	0.465909	0.367647	0.412698	0.506198	0.459677	0.525547	0.505455	0.4	0.383333	0.414894	0.354545	0.380597	0.447368	0.411765	0.53125	0.496	0.427885	0.373418	0.424419	0.368902	0.430851	0.405063	0.366667	0.433168	0.474522	0.419708	NA	0.423977	0.438172
			-	-	Poaceae_RL0262	RL0262	NA	0.481262	0.472892	0.43985	0.414894	0.580247	0.423077	0.36875	0.347162	0.461735	NA	0.368069	0.400277	0.40444	0.416667	0.387	0.381188	0.403409	0.426209	0.395349	0.436709	0.449339	0.442188	0.451163	0.45	0.405405	0.370968	0.482759	0.5	0.347222	0.428571	0.464589	0.503937	0.493658	0.485836	0.457831	0.461538	0.445205	0.402778	0.475	0.409836	0.315789	0.367647	0.476744	0.363636	0.41129	0.506303	0.463415	0.529851	0.505415	0.410256	0.385135	0.419355	0.365079	0.386364	0.459459	0.405199	0.548507	0.5	0.432039	0.371795	0.423077	0.391089	0.435484	0.402542	0.368304	0.427861	0.477564	0.419118	NA	0.429878	0.437838
			Astrebla	Astrebla_pectinata	Poaceae_NC2115	NC2115	NA	0.479331	0.473948	0.445652	0.417989	0.573171	0.423387	0.373065	0.352814	0.453917	0.393519	0.370623	0.395317	0.40411	0.413223	0.384232	0.372549	0.40113	0.426396	0.389503	0.43125	0.435743	0.439252	0.444954	0.450311	0.407895	0.390625	0.466667	0.5	0.337838	0.418605	0.461864	0.502947	0.494726	0.484463	0.452381	0.45	0.432432	0.391892	0.463415	0.403226	0.320513	0.357143	0.465909	0.367647	0.412698	0.505241	0.459677	0.525547	0.505455	0.4	0.38	0.414894	0.372727	0.380597	0.447368	0.410294	0.53125	0.496	0.432692	0.367089	0.418605	0.371951	0.430851	0.405063	0.366667	0.428218	0.474522	0.419708	NA	0.423977	0.438172
			Leptochloa	Leptochloa_pluriflora	Poaceae_NC2264	NC2264	NA	0.479331	0.472946	0.445652	0.417989	0.573171	0.423387	0.371517	0.352814	0.453917	0.393519	0.366732	0.398072	0.40411	0.409091	0.387226	0.372549	0.40113	0.427665	0.38674	0.434375	0.435743	0.439252	0.447248	0.450311	0.407895	0.390625	0.466667	0.5	0.337838	0.418605	0.461864	0.502947	0.492616	0.484463	0.452381	0.45	0.432432	0.391892	0.463415	0.41129	0.320513	0.357143	0.465909	0.367647	0.412698	0.503145	0.459677	0.525547	0.505455	0.4	0.383333	0.414894	0.372727	0.380597	0.447368	0.407353	0.53125	0.496	0.432692	0.373418	0.412791	0.365854	0.430851	0.405063	0.366667	0.428218	0.474522	0.419708	NA	0.423977	0.44086
				Leptochloa_virgata	Poaceae_NC2265	NC2265	NA	0.479331	0.472946	0.445652	0.413043	0.573171	0.423387	0.371517	0.352814	0.453917	0.393519	0.367704	0.399449	0.40411	0.409091	0.387226	0.372549	0.40113	0.427665	0.38674	0.434375	0.447368	0.439252	0.449074	0.450311	0.407895	0.390625	0.466667	0.5	0.337838	0.418605	0.461864	0.502947	0.492616	0.484463	0.452381	0.45	0.432432	0.391892	0.463415	0.41129	0.320513	0.357143	0.465909	0.367647	0.412698	0.503145	0.459677	0.525547	0.505515	0.4	0.383333	0.414894	0.372727	0.380597	0.447368	0.407353	0.53125	0.496	0.432692	0.373418	0.412791	0.365854	0.430851	0.405063	0.366667	0.428218	0.474522	0.419708	NA	0.423977	0.44086
			-	-	Poaceae_RL0230	RL0230	NA	0.478304	0.4749	0.43985	0.412234	0.580247	0.423077	0.375	0.355895	0.464286	NA	0.367113	0.403047	0.40444	0.420833	0.387	0.376238	0.403409	0.422392	0.398256	0.436709	0.451542	0.439063	0.451163	0.45	0.405405	0.387097	0.482759	0.5	0.347222	0.428571	0.463173	0.501969	0.493658	0.485836	0.457831	0.461538	0.438356	0.402778	0.475	0.401639	0.315789	0.367647	0.476744	0.363636	0.41129	0.504202	0.463415	0.529851	0.505415	0.405983	0.385135	0.419355	0.365079	0.386364	0.459459	0.412844	0.544444	0.5	0.441176	0.371795	0.429487	0.391089	0.435484	0.404661	0.366071	0.427861	0.477564	0.422794	NA	0.426829	0.440541
			Oxychloris	Oxychloris_scariosa	Poaceae_NC2332	NC2332	NA	0.478346	0.473948	0.445652	0.417989	0.573171	0.423387	0.369565	0.352814	0.456221	0.4	0.372568	0.396694	0.40411	0.413223	0.387226	0.372549	0.40113	0.425127	0.392265	0.434375	0.439759	0.439252	0.447248	0.450311	0.407895	0.390625	0.466667	0.5	0.337838	0.418605	0.461864	0.502947	0.493671	0.484463	0.452381	0.45	0.425676	0.391892	0.463415	0.403226	0.320513	0.357143	0.465909	0.367647	0.412698	0.504193	0.46371	0.525547	0.505455	0.4	0.383333	0.414894	0.372727	0.373134	0.447368	0.410294	0.534722	0.496	0.432692	0.373418	0.418605	0.368902	0.430851	0.405063	0.368889	0.428218	0.474522	0.416058	NA	0.423977	0.44086
			Eustachys	Eustachys_glauca	Poaceae_NC2209	NC2209	NA	0.479331	0.47495	0.445652	0.417989	0.573171	0.423387	0.371517	0.352814	0.456221	0.4	0.367704	0.396694	0.40411	0.413223	0.386228	0.372549	0.40113	0.425127	0.392265	0.434375	0.437751	0.439252	0.447248	0.450311	0.407895	0.390625	0.466667	0.5	0.337838	0.418605	0.461864	0.502947	0.494726	0.484463	0.452381	0.45	0.432432	0.391892	0.463415	0.403226	0.320513	0.357143	0.465909	0.367647	0.412698	0.503145	0.459677	0.521898	0.505474	0.4	0.38	0.414894	0.372727	0.380597	0.447368	0.407353	0.53125	0.496	0.432692	0.367089	NA	0.365854	0.430851	0.405063	0.366667	0.430693	0.474522	0.412409	NA	0.423977	0.443548
			Dichaetaria	Dichaetaria_wightii	Poaceae_NC2170	NC2170	NA	0.480315	0.478958	0.460145	0.412698	0.573171	0.425403	0.368421	0.350649	0.456221	0.412037	0.370623	0.395317	0.407045	0.421488	0.38523	0.367647	0.409605	0.425127	0.383978	0.440625	0.435743	0.442368	0.449541	0.453416	0.407895	0.390625	0.466667	0.5	0.337838	0.411111	0.463277	0.502947	0.493852	0.483051	0.446429	0.45	0.445946	0.391892	0.463415	0.403226	0.320513	0.371429	0.465909	0.367647	0.412698	0.505241	0.46371	0.529197	0.507273	0.408333	0.383333	0.414894	0.359375	0.38806	0.447368	0.405882	0.538194	0.496	0.4375	0.379747	0.44186	0.371951	0.435484	0.405063	0.371111	0.435644	0.471338	0.419708	NA	0.424855	0.44086
			Alloeochaete	Alloeochaete_oreogena	Poaceae_NC2079	NC2079	NA	0.478346	0.480962	0.460145	0.402174	0.573171	0.423387	0.369969	0.34632	0.453917	0.398148	0.370623	0.391185	0.407045	0.417355	0.383234	0.362745	0.40678	0.422589	0.383978	0.4375	0.433735	0.439252	0.449541	0.453416	0.407895	0.375	0.466667	0.5	0.310811	0.428571	0.461864	0.502947	0.493852	0.483051	0.446429	0.45	0.445946	0.391892	0.47561	0.403226	0.320513	0.371429	0.465909	0.367647	0.401408	0.498952	0.46371	0.525547	0.507299	0.395833	0.383333	0.420213	0.383929	0.380597	0.447368	0.405882	0.534722	0.496	0.432692	0.367089	0.44186	0.353503	0.43617	0.405063	0.366667	0.430693	0.471338	0.412409	NA	0.427746	0.44086
				Alloeochaete_uluguruensis	Poaceae_NC2080	NC2080	NA	0.479331	0.47996	0.460145	0.402174	0.573171	0.423387	0.366873	0.344156	0.453917	0.385593	0.36965	0.389807	0.407045	0.417355	0.383234	0.362745	0.40113	0.422589	0.383978	0.4375	0.433735	0.437695	0.449541	0.453416	0.407895	0.375	0.466667	0.5	0.310811	0.418605	0.461864	0.504912	0.493852	0.483051	0.446429	0.45	0.445946	0.391892	0.47561	0.403226	0.320513	0.371429	0.465909	0.367647	0.401408	0.502096	0.46371	0.525547	0.505474	0.4	0.383333	0.420213	0.383929	0.380597	0.447368	0.407353	0.534722	0.496	0.432692	0.367089	0.436047	0.35061	0.43617	0.405063	0.366667	0.430693	0.471338	0.412409	NA	0.427746	0.438172
				Alloeochaete_namuliensis	Poaceae_NC2078	NC2078	NA	0.479331	0.47996	0.460145	0.402174	0.573171	0.421371	0.369159	0.350649	0.453917	0.402778	0.367704	0.393939	0.407045	0.417355	0.38523	0.362745	0.398305	0.422589	0.383978	0.4375	0.431727	0.437695	0.449541	0.453416	0.407895	0.375	0.466667	0.5	0.310811	0.418605	0.461864	0.505894	0.493852	0.483051	0.446429	0.45	0.445946	0.391892	0.47561	0.403226	0.320513	0.371429	0.465909	0.367647	0.401408	0.502096	0.46371	0.525547	0.507299	0.4	0.383333	0.414894	0.383929	0.380597	0.447368	0.405882	0.534722	0.496	0.427885	0.367089	0.44186	0.347953	0.43617	0.405063	0.364444	0.430693	0.471338	0.412409	NA	0.427746	0.44086
			Thysanolaena	Thysanolaena_latifolia	Poaceae_NC2446	NC2446	NA	0.479331	0.477956	0.456522	0.410053	0.573171	0.423387	0.377709	0.348485	0.453917	0.416667	0.362305	0.393939	0.405088	0.421488	0.384232	0.367647	0.40113	0.426396	0.38674	0.4375	0.429719	0.437695	0.449541	0.453416	0.407895	0.390625	0.466667	0.493902	0.337838	0.411111	0.461864	0.503929	0.495781	0.484463	0.446429	0.45	0.439189	0.391892	0.463415	0.403226	0.320513	0.357143	0.465909	0.352941	0.412698	0.505198	0.455645	0.521898	0.507299	0.408333	0.38	0.414894	0.375	0.38806	0.447368	0.405882	0.534722	0.496	0.427885	0.367089	0.424419	0.362805	0.43617	0.405063	0.368889	0.430693	0.474522	0.408759	NA	0.426901	0.443548
			Centotheca	Centotheca_lappacea	Poaceae_NC2140	NC2140	NA	0.481299	0.478958	0.460145	0.407407	0.573171	0.423387	0.371517	0.348485	0.456221	0.414286	0.361868	0.389807	0.405088	0.413223	0.386228	0.372549	0.409605	0.425127	0.383978	0.434375	0.433735	0.44081	0.449541	0.450311	0.407895	0.390625	0.466667	0.493902	0.337838	0.411111	0.461864	0.503929	0.494726	0.484463	0.446429	0.45	0.445946	0.391892	0.47561	0.403226	0.320513	0.357143	0.465909	0.367647	0.412698	0.506289	0.459677	0.521898	0.507299	0.4	0.38	0.414894	0.375	0.380597	0.447368	0.407353	0.538194	0.5	0.427885	0.379747	0.418605	0.358491	0.43617	0.395833	0.362222	0.428218	0.474522	0.408759	NA	0.424855	0.44086
			Danthoniopsis	Danthoniopsis_dinteri	Poaceae_NC2165	NC2165	NA	0.479331	0.475952	0.460145	0.412698	0.573171	0.423387	0.382263	0.350649	0.453917	0.402778	0.354086	0.392562	0.40411	0.429752	0.382236	0.372549	0.403955	0.427665	0.378453	0.434375	0.423695	0.439252	0.449541	0.453416	0.407895	0.390625	0.466667	0.493902	0.337838	0.411111	0.461864	0.504912	0.495781	0.484463	0.446429	0.45	0.439189	0.391892	0.47561	0.395161	0.320513	0.371429	0.465909	0.367647	0.404762	0.5	0.459677	0.521898	0.507299	0.404167	0.383333	0.414894	0.366667	0.373134	0.447368	0.407353	0.534722	0.5	0.427885	0.367089	0.430233	0.359756	0.43617	0.411392	0.362222	0.428218	0.474522	0.423358	NA	0.424855	0.435484
			Loudetia	Loudetia_simplex	Poaceae_NC2272	NC2272	NA	0.479331	0.477956	0.460145	0.412698	0.573171	0.423387	0.38	0.352814	0.456221	0.402778	0.351167	0.396694	0.405088	0.429752	0.381238	0.372549	0.40113	0.423858	0.378453	0.434375	0.429719	0.439252	0.449541	0.453416	0.394737	0.390625	0.466667	0.493902	0.337838	0.411111	0.461864	0.504912	0.496835	0.484463	0.446429	0.45	0.445946	0.378378	0.47561	0.403226	0.320513	0.342857	0.465909	0.367647	0.404762	0.5	0.459677	0.521898	0.507299	0.4	0.393333	0.414894	0.375	0.373134	0.447368	0.410294	0.534722	0.5	0.432692	0.373418	0.430233	0.360119	0.43617	0.411392	0.364444	0.425743	0.474522	0.419708	NA	0.422857	0.435484
			Loudetiopsis	Loudetiopsis_kerstingii	Poaceae_NC2273	NC2273	NA	0.479331	0.476954	0.456522	0.415344	0.573171	0.423387	0.38	0.350649	0.453917	0.398148	0.357004	0.393939	0.405088	0.429752	0.381238	0.372549	0.40113	0.423858	0.378453	0.428125	0.431727	0.44081	0.449541	0.453416	0.407895	0.390625	0.466667	0.493902	0.337838	0.411111	0.461864	0.504912	0.495781	0.483051	0.446429	0.45	0.432432	0.378378	0.47561	0.403226	0.320513	0.342857	0.465909	0.367647	0.404762	0.5	0.459677	0.518248	0.507273	0.404167	0.39	0.414894	0.366071	0.373134	0.447368	0.410294	0.534722	0.5	0.427885	0.373418	0.430233	0.359756	0.43617	0.411392	0.362222	0.423267	0.474522	0.419708	NA	0.421965	0.435484
			Tristachya	Tristachya_humbertii	Poaceae_NC2453	NC2453	NA	0.480315	0.476954	0.460145	0.412698	0.567073	0.423387	0.381538	0.352814	0.449309	0.398148	0.356031	0.393939	0.405088	0.429752	0.382236	0.372549	0.398305	0.427665	0.378453	0.43125	0.427711	0.44081	0.449541	0.453416	0.407895	0.390625	0.466667	0.493902	0.351351	0.411111	0.461864	0.504912	0.493671	0.484463	0.446429	0.45	0.439189	0.391892	0.47561	0.403226	0.320513	0.342857	0.465909	0.367647	0.404762	0.5	0.46371	0.521898	0.507299	0.4	0.383333	0.414894	0.364407	0.373134	0.447368	0.407353	0.538194	0.5	0.427885	0.373418	0.424419	0.362805	0.43617	0.411392	0.364444	0.425743	0.474522	0.419708	NA	0.424855	0.435484
				Tristachya_leucothrix	Poaceae_NC2454	NC2454	NA	0.480315	0.477956	0.460145	0.410053	0.567073	0.423387	0.384494	0.350649	0.453917	0.402778	0.359922	0.396694	0.40411	0.429752	0.38024	0.372549	0.398305	0.425127	0.381215	0.43125	0.429719	0.439252	0.447248	0.453416	0.407895	0.390625	0.466667	0.493902	0.337838	0.411111	0.461864	0.504912	0.496835	0.485876	0.446429	0.45	0.445946	0.391892	0.47561	0.403226	0.320513	0.357143	0.465909	0.367647	0.404762	0.5	0.459677	0.521898	0.507273	0.4	0.383333	0.414894	0.355932	0.395522	0.447368	0.407353	0.538194	0.5	0.427885	0.373418	0.418605	0.371951	0.43617	0.407173	0.366667	0.425743	0.474522	0.419708	NA	0.426901	0.438172
			Zeugites	Zeugites_pittieri	Poaceae_NC2476	NC2476	NA	0.480315	0.475952	0.460145	0.402116	0.573171	0.425403	0.371517	0.337662	0.451613	0.407407	0.365497	0.393939	0.406067	0.417355	0.38523	0.372549	0.403955	0.423858	0.379213	0.434375	0.433735	0.439252	0.449541	0.450311	0.407895	0.390625	0.466667	0.5	0.337838	0.411111	0.461864	0.503929	0.494726	0.484463	0.446429	0.45	0.439189	0.391892	0.47561	0.395161	0.320513	0.357143	0.465909	0.367647	0.404762	0.507338	0.46371	0.525547	0.507273	0.403226	0.37	0.414894	0.366667	0.380597	0.447368	0.408824	0.534722	0.496	0.427885	0.373418	0.405556	0.359756	0.43617	0.411392	0.371111	0.433168	0.474522	0.416058	NA	0.424855	0.44086
			Chasmanthium	Chasmanthium_laxum	Poaceae_NC2145	NC2145	NA	0.481299	0.477956	0.456522	0.407609	0.567073	0.423387	0.377709	0.344156	0.453917	0.402778	0.370623	0.396694	0.406067	0.421488	0.383234	0.367647	0.403955	0.428934	0.383978	0.43125	0.431727	0.437304	0.451835	0.450311	0.407895	0.390625	0.466667	0.5	0.337838	0.418605	0.461864	0.503929	0.494877	0.483051	0.446429	0.45	0.439189	0.391892	0.463415	0.395161	0.320513	0.357143	0.465909	0.367647	0.420635	0.506289	0.46371	0.525547	0.507299	0.408333	0.383333	0.420213	0.375	0.395522	0.447368	0.413235	0.53125	0.496	0.4375	0.373418	0.436047	0.359756	0.43617	0.409283	0.375556	0.430693	0.474522	0.416058	NA	0.424855	0.443548
			Gynerium	Gynerium_sagittatum	Poaceae_NC2228	NC2228	NA	0.480315	0.477956	0.460145	0.412698	0.573171	0.423387	0.374613	0.34632	0.453917	0.407407	0.370623	0.395317	0.40411	0.421488	0.383234	0.367647	0.403955	0.427665	0.383978	0.440625	0.431727	0.439252	0.449541	0.450311	0.407895	0.390625	0.466667	0.5	0.337838	0.411111	0.461864	0.504912	0.495781	0.484463	0.446429	0.45	0.439189	0.391892	0.47561	0.395161	0.320513	0.357143	0.465909	0.367647	0.412698	0.505241	0.46371	0.521898	0.507299	0.408333	0.38	0.420213	0.366667	0.38806	0.447368	0.407353	0.534722	0.496	0.432692	0.373418	0.430233	0.362805	0.441489	0.409283	0.371111	0.435644	0.474522	0.416058	NA	0.424855	0.443548
			Lecomtella	Lecomtella_madagascariensis	Poaceae_NC2258	NC2258	NA	0.479331	0.477956	0.460145	0.407407	0.573171	0.421371	0.373065	0.344156	0.451613	0.416667	0.365759	0.398892	0.40411	0.421488	0.38523	0.367647	0.398305	0.426396	0.38674	0.4375	0.434	0.437695	0.449541	0.453416	0.407895	0.390625	0.466667	0.5	0.337838	0.411111	0.457823	0.504912	0.495781	0.481638	0.446429	0.45	0.439189	0.391892	0.463415	0.41129	0.320513	0.357143	0.465909	0.367647	0.412698	0.505241	0.459677	0.529197	0.505455	0.408333	0.38255	0.425532	0.375	0.38806	0.447368	0.405882	0.53125	0.496	0.432692	0.373418	0.424419	0.359756	0.430851	0.407173	0.368889	0.430693	0.474522	0.416058	NA	0.424855	0.446237
			Echinochloa	Echinochloa_crus-galli	Poaceae_NC2180	NC2180	NA	0.478346	0.476954	0.467391	0.410053	0.573171	0.423387	0.371517	0.34632	0.449309	0.407407	0.366019	0.399449	0.40411	0.417355	0.386228	0.372549	0.40113	0.426396	0.392265	0.4375	0.431373	0.437695	0.451389	0.453416	0.407895	0.390625	0.466667	0.5	0.337838	0.418605	0.461864	0.506876	0.498945	0.483051	0.446429	0.45	0.445946	0.365385	0.463415	0.41129	0.320513	0.357143	0.465909	0.367647	0.412698	0.498954	0.459677	0.525547	0.507299	0.404167	0.373333	0.425532	0.367188	0.380597	0.447368	0.404412	0.53125	0.496	0.427885	0.373418	0.412791	0.365854	0.430851	0.409283	0.368889	0.438119	0.474522	0.412409	0.359375	0.423977	0.44086
				Echinochloa_esculenta	Poaceae_NC2181	NC2181	NA	0.478346	0.476954	0.467391	0.404891	0.573171	0.423387	0.371517	0.34632	0.449309	0.407407	0.366019	0.399449	0.40411	0.417355	0.386228	0.372549	0.40113	0.426396	0.392265	0.4375	0.431373	0.437695	0.451389	0.453416	0.407895	0.390625	0.466667	0.5	0.337838	0.418605	0.461864	0.506876	0.498945	0.483051	0.446429	0.45	0.445946	0.391892	0.463415	0.41129	0.320513	0.357143	0.465909	0.367647	0.412698	0.498954	0.459677	0.525547	0.507299	0.404167	0.376667	0.420213	0.367188	0.380597	0.447368	0.404412	0.53125	0.496	0.427885	0.373418	0.412791	0.365854	0.430851	0.409283	0.368889	0.438119	0.474522	0.412409	NA	0.423977	0.44086
				Echinochloa_oryzicola	Poaceae_NC2183	NC2183	NA	0.478346	0.476954	0.467391	0.410053	0.573171	0.423387	0.371517	0.34632	0.451613	0.407407	0.363107	0.398072	0.40411	0.417355	0.386228	0.372549	0.40113	0.425127	0.392265	0.4375	0.431373	0.437695	0.457055	0.451429	0.407895	0.390625	0.466667	0.5	0.337838	0.418605	0.461864	0.505894	0.49789	0.483051	0.446429	0.45	0.445946	0.365385	0.463415	0.41129	0.320513	0.357143	0.465909	0.367647	NA	0.5	0.459677	0.533058	0.425532	0.408333	0.376667	0.425532	0.367188	0.380597	0.447368	0.402941	0.53125	0.5	0.427885	0.373418	NA	0.365854	NA	0.409283	0.368889	0.438119	0.474522	0.412409	NA	0.424855	0.44086
				Echinochloa_stagnina	Poaceae_NC2184	NC2184	NA	0.478346	0.476954	0.467391	0.410053	0.573171	0.423387	0.371517	0.34632	0.451613	0.412037	0.363107	0.399449	0.40411	0.417355	0.386228	0.372549	0.40113	0.426396	0.392265	0.4375	0.431373	0.437695	0.449541	0.453416	0.407895	0.390625	0.466667	0.5	0.337838	0.418605	0.461864	0.505894	0.49789	0.483051	0.446429	0.45	0.445946	0.391892	0.463415	0.41129	0.320513	0.357143	0.465909	0.367647	0.412698	0.5	0.459677	0.525547	0.507299	0.408333	0.376667	0.425532	0.367188	0.373134	0.447368	0.402941	0.53125	0.496	0.427885	0.373418	0.406977	0.365854	0.430851	0.409283	0.368889	0.438119	0.474522	0.412409	NA	0.424855	0.44086
				Echinochloa_ugandensis	Poaceae_NC2185	NC2185	NA	0.477362	0.476954	0.467391	0.410053	0.573171	0.423387	0.371517	0.34632	0.451613	0.407407	0.363107	0.396694	0.40411	0.417355	0.38523	0.372549	0.40113	0.423858	0.392265	0.440625	0.431373	0.437695	0.449541	0.453416	0.407895	0.390625	0.466667	0.5	0.337838	0.418605	0.461864	0.505894	0.496835	0.483051	0.446429	0.45	0.445946	0.391892	0.463415	0.41129	0.320513	0.357143	0.465909	0.367647	0.412698	0.501044	0.46371	0.525547	0.507299	0.408333	0.376667	0.425532	0.367188	0.380597	0.447368	0.404412	0.53125	0.496	0.427885	0.373418	0.412791	0.373333	0.430851	0.407173	0.368889	0.438119	0.474522	0.412409	NA	0.424855	0.44086
				Echinochloa_colona	Poaceae_NC2179	NC2179	NA	0.477362	0.476954	0.467391	0.410053	0.573171	0.423387	0.371517	0.34632	0.451613	0.407407	0.363107	0.396694	0.40411	0.417355	0.38523	0.372549	0.40113	0.423858	0.392265	0.440625	0.431373	0.437695	0.457055	0.451429	0.407895	0.390625	0.466667	0.5	0.337838	0.418605	0.461864	0.505894	0.496835	0.483051	0.446429	0.45	0.445946	0.365385	0.463415	0.41129	0.320513	0.357143	0.465909	0.367647	NA	0.501044	0.46371	0.533058	0.425532	0.408333	0.376667	0.425532	0.367188	0.380597	0.447368	0.404412	0.53125	0.512605	0.427885	0.373418	NA	0.373333	NA	0.407173	0.368889	0.438119	0.474522	0.412409	0.339623	0.424855	0.44086
				Echinochloa_frumentacea	Poaceae_NC2182	NC2182	NA	0.477362	0.476954	0.467391	0.410053	0.573171	0.423387	0.371517	0.34632	0.451613	0.407407	0.363107	0.396694	0.40411	0.417355	0.38523	0.372549	0.40113	0.423858	0.392265	0.440625	0.431373	0.437695	0.457055	0.451429	0.407895	0.390625	0.466667	0.5	0.337838	0.418605	0.461864	0.505894	0.496835	0.483051	0.446429	0.45	0.445946	0.365385	0.463415	0.41129	0.320513	0.357143	0.465909	0.367647	NA	0.501044	0.46371	0.533058	0.425532	0.408333	0.376667	0.425532	0.367188	0.380597	0.447368	0.404412	0.53125	0.512605	0.427885	0.373418	NA	0.373333	NA	0.407173	0.368889	0.438119	0.474522	0.412409	0.339623	0.424855	0.44086
			Alloteropsis	Alloteropsis_cimicina	Poaceae_NC2082	NC2082	NA	0.479331	0.476954	0.456522	0.412698	0.573171	0.423387	0.369969	0.341991	0.453917	0.407407	0.364078	0.402473	0.405273	0.417355	0.384232	0.367647	0.398305	0.427665	0.389503	0.4375	0.43	0.436137	0.45279	0.449686	0.407895	0.375	0.466667	0.5	0.337838	0.411111	0.460452	0.505894	0.494726	0.484463	0.446429	0.45	0.439189	0.391892	0.463415	0.41129	0.320513	0.357143	0.454545	0.367647	0.412698	0.502096	0.46371	0.533058	0.5	0.4125	0.38	0.420213	0.367188	0.380597	0.447368	0.401471	0.524306	0.471311	0.427885	0.386076	0.429412	0.359756	0.425532	0.409283	0.362222	0.435644	0.471338	0.419708	NA	0.427326	0.432796
				Alloteropsis_paniculata	Poaceae_NC2083	NC2083	NA	0.479331	0.476954	0.460145	0.412698	0.573171	0.423387	0.373065	0.341991	0.453917	0.407407	0.363107	0.401099	0.405273	0.417355	0.386228	0.367647	0.398305	0.426396	0.389503	0.4375	0.43	0.436137	0.45279	0.449686	0.407895	0.375	0.466667	0.5	0.337838	0.411111	0.45904	0.505894	0.495781	0.484463	0.446429	0.45	0.439189	0.391892	0.463415	0.41129	0.320513	0.357143	0.454545	0.367647	0.412698	0.502096	0.46371	0.533058	0.5	0.408333	0.38	0.420213	0.367188	0.380597	0.447368	0.405882	0.524306	0.471311	0.427885	0.386076	0.429412	0.359756	0.425532	0.409283	0.362222	0.435644	0.471338	0.419708	NA	0.427326	0.438172
				Alloteropsis_semialata	Poaceae_NC2084	NC2084	NA	0.479331	0.475952	0.460145	0.415344	0.573171	0.423387	0.363777	0.337662	0.453917	0.407407	0.364078	0.398352	0.404297	0.413223	0.388224	0.372549	0.398305	0.426396	0.389503	0.4375	0.426	0.437695	0.45279	0.449686	0.407895	0.375	0.466667	0.5	0.337838	0.411111	0.463277	0.507859	0.49789	0.484463	0.446429	0.45	0.439189	0.391892	0.463415	0.403226	0.320513	0.357143	0.454545	0.367647	0.412698	0.502096	0.455645	0.533058	0.5	0.404167	0.376667	0.420213	0.375	0.373134	0.447368	0.408824	0.527778	0.471311	0.432692	0.367089	0.423529	0.366242	0.425532	0.407173	0.364444	0.433168	0.471338	0.416058	NA	0.427326	0.435484
				Alloteropsis_angusta	Poaceae_NC2081	NC2081	NA	0.479331	0.475952	0.460145	0.417989	0.573171	0.423387	0.368421	0.341991	0.453917	0.402778	0.365049	0.398352	0.404297	0.413223	0.384232	0.362745	0.40113	0.426396	0.389503	0.434375	0.428	0.439252	0.450644	0.449686	0.407895	0.375	0.466667	0.5	0.337838	0.411111	0.463277	0.509823	0.496835	0.483051	0.446429	0.45	0.439189	0.391892	0.463415	0.41129	0.320513	0.357143	0.454545	0.367647	0.412698	0.498952	0.459677	0.533058	0.5	0.404167	0.373333	0.420213	0.368852	0.380597	0.447368	0.4	0.520833	0.471311	0.432692	0.373418	0.429412	0.368902	0.425532	0.409283	0.366667	0.433168	0.471338	0.419708	NA	0.427326	0.438172
			Panicum	Panicum_pygmaeum	Poaceae_NC2336	NC2336	NA	0.479331	0.477956	0.463768	0.412698	0.573171	0.423387	0.377709	0.349345	0.453917	0.407407	0.367961	0.393939	0.40411	0.417355	0.386228	0.367647	0.40113	0.426396	0.38674	0.4375	0.43	0.439252	0.449541	0.453416	0.407895	0.390625	0.466667	0.5	0.337838	0.411111	0.461864	0.506876	0.49789	0.484463	0.446429	0.45	0.439189	0.391892	0.463415	0.41129	0.320513	0.357143	0.465909	0.367647	0.412698	0.5	0.455645	0.525547	0.505474	0.408333	0.376667	0.420213	0.375	0.380597	0.447368	0.407353	0.53125	0.496	0.427885	0.373418	0.424419	0.362805	0.430851	0.411392	0.364444	0.430693	0.474522	0.416058	NA	0.424855	0.44086
			Amphicarpum	Amphicarpum_muhlenbergianum	Poaceae_NC2091	NC2091	NA	0.479331	0.477956	0.463768	0.412698	0.573171	0.423387	0.374613	0.350649	0.453917	0.407407	0.364603	0.394737	0.403131	0.417355	0.387226	0.367647	0.398305	0.427665	0.38674	0.4375	0.43	0.439252	0.449541	0.453416	0.407895	0.390625	0.466667	0.5	0.337838	0.411111	0.463277	0.505894	0.494715	0.484463	0.446429	0.45	0.439189	0.391892	0.463415	0.41129	0.320513	0.357143	0.454545	0.367647	0.412698	0.503145	0.459677	0.525547	0.505474	0.4125	0.376667	0.420213	0.366667	0.380597	0.447368	0.405882	0.534722	0.496	0.427885	0.373418	0.424419	0.362805	0.430851	0.409283	0.371111	0.438119	0.474522	0.412409	NA	0.424855	0.44086
			Entolasia	Entolasia_imbricata	Poaceae_NC2193	NC2193	NA	0.479331	0.478958	0.460145	0.410053	0.573171	0.423387	0.377709	0.350649	0.453917	0.412037	0.363107	0.393939	0.40411	0.421488	0.38523	0.367647	0.40113	0.428934	0.38674	0.4375	0.428	0.44081	0.449541	0.453416	0.407895	0.375	0.466667	0.5	0.337838	0.411111	0.461864	0.506876	0.495781	0.484463	0.446429	0.45	0.439189	0.391892	0.463415	0.41129	0.320513	0.357143	0.454545	0.367647	0.412698	0.503145	0.46371	0.529197	0.505474	0.408333	0.376667	0.420213	0.367188	0.380597	0.447368	0.404412	0.534722	0.492	0.432692	0.373418	0.418605	0.359756	0.430851	0.407173	0.364444	0.435644	0.474522	0.408759	NA	0.424855	0.438172
			Brachiaria	Brachiaria_fragrans	Poaceae_NC2128	NC2128	NA	0.478346	0.476954	0.467391	0.407609	0.573171	0.421371	0.373065	0.337662	0.453917	0.407407	0.364078	0.393939	0.405088	0.421488	0.387226	0.367647	0.40113	0.425127	0.38674	0.4375	0.449561	0.44081	0.451064	0.453416	0.407895	0.390625	0.466667	0.5	0.337838	0.411111	0.461864	0.506876	0.494726	0.484463	0.446429	0.45	0.439189	0.391892	0.463415	0.403226	0.320513	0.357143	0.465909	0.367647	0.412698	0.504193	0.459677	0.525547	0.50365	0.408333	0.38	0.409574	0.359375	0.380597	0.447368	0.413235	0.53125	0.496	0.427885	0.379747	0.430233	0.359756	0.430851	0.409283	0.368889	0.435644	0.474522	0.408759	NA	0.426901	0.443548
			Chasechloa	Chasechloa_madagascariensis	Poaceae_NC2144	NC2144	NA	0.479331	0.475952	0.463768	0.407609	0.573171	0.423387	0.377709	0.348485	0.453917	0.421569	0.366019	0.396694	0.40411	0.421488	0.386228	0.367647	0.398305	0.427665	0.38674	0.434375	0.442982	0.439252	0.451064	0.450311	0.407895	0.390625	0.466667	0.5	0.337838	0.411111	0.461864	0.506876	0.496835	0.483051	0.446429	0.45	0.439189	0.391892	0.463415	0.41129	0.320513	0.357143	0.465909	0.352941	0.412698	0.504193	0.459677	NA	0.505474	0.408333	0.383333	0.414894	0.366667	0.380597	0.447368	0.405882	0.527778	0.496	0.427885	0.373418	0.418605	0.359756	0.430851	0.407173	0.368889	0.435644	0.471338	0.419708	NA	0.423077	0.44086
				Chasechloa_egregia	Poaceae_NC2143	NC2143	NA	0.479331	0.476954	0.463768	0.410326	0.573171	0.423387	0.376161	0.34632	0.453917	0.416667	0.371845	0.396694	0.40411	0.421488	0.38523	0.367647	0.40113	0.427665	0.38674	0.4375	0.447368	0.44081	0.451064	0.453416	0.407895	0.390625	0.466667	0.5	0.337838	0.411111	0.461864	0.506876	0.496835	0.484463	0.446429	0.45	0.439189	0.391892	0.463415	0.41129	0.320513	0.357143	0.465909	0.367647	0.412698	0.501048	0.459677	0.521898	0.50365	0.408333	0.38	0.414894	0.367188	0.380597	0.447368	0.408824	0.53125	0.496	0.427885	0.373418	0.424419	0.362805	0.430851	0.409283	0.368889	0.438119	0.474522	0.416058	NA	0.426036	0.438172
			Panicum	Panicum_lycopodioides	Poaceae_NC2334	NC2334	NA	0.478346	0.476954	0.463768	0.415344	0.573171	0.423387	0.374613	0.34632	0.458525	0.407407	0.366019	0.392562	0.40411	0.421488	0.386228	0.367647	0.40113	0.427665	0.38674	0.4375	0.434	0.44081	0.449541	0.453416	0.407895	0.390625	0.45	0.5	0.337838	0.411111	0.461864	0.503929	0.49789	0.484463	0.446429	0.45	0.439189	0.391892	0.463415	0.41129	0.320513	0.357143	0.465909	0.367647	0.412698	0.502096	0.459677	0.521898	0.501825	0.404167	0.38	0.414894	0.375	0.380597	0.447368	0.408824	0.53125	0.496	0.427885	0.373418	0.418605	0.362805	0.430851	0.409283	0.367713	0.438119	0.474522	0.412409	NA	0.424855	0.438172
			Lasiacis	Lasiacis_nigra	Poaceae_NC2257	NC2257	NA	0.479331	0.476954	0.463768	0.415344	0.573171	0.423387	0.374613	0.344156	0.453917	0.407407	0.369903	0.395317	0.40411	0.421488	0.38523	0.367647	0.40113	0.426396	0.38674	0.4375	0.432	0.439252	0.449541	0.453416	0.407895	0.390625	0.466667	0.5	0.337838	0.411111	0.463277	0.506876	0.495781	0.485876	0.440476	0.45	0.439189	0.391892	0.463415	0.41129	0.320513	0.357143	0.465909	0.367647	0.412698	0.502096	0.459677	0.521898	0.50365	0.416667	0.383333	0.414894	0.375	0.380597	0.447368	0.410294	0.53125	0.496	0.427885	0.373418	0.424419	0.362805	0.430851	0.409283	0.366667	0.438119	0.474522	0.416058	NA	0.424855	0.44086
			Pseudolasiacis	Pseudolasiacis_leptolomoides	Poaceae_NC2368	NC2368	NA	0.480315	0.476954	0.463768	0.415344	0.573171	0.421371	0.376161	0.348485	0.453917	0.416667	0.369903	0.395317	0.40411	0.421488	0.386228	0.367647	0.40113	0.427665	0.38674	0.440625	0.432	0.44081	0.449541	0.453416	0.407895	0.390625	0.466667	0.5	0.337838	0.411111	0.463277	0.506876	0.495781	0.484463	0.446429	0.45	0.439189	0.391892	0.463415	0.41129	0.320513	0.357143	0.465909	0.367647	0.412698	0.506289	0.459677	0.521898	0.50365	0.408333	0.38	0.414894	0.375	0.380597	0.447368	0.408824	0.53125	0.496	0.427885	0.373418	NA	0.362805	0.430851	0.409283	0.368889	0.438119	0.474522	0.416058	NA	0.424855	0.44086
			Oplismenus	Oplismenus_hirtellus	Poaceae_NC2304	NC2304	NA	0.480315	0.475952	0.463768	0.412698	0.573171	0.423387	0.379257	0.344156	0.451613	0.412037	0.369903	0.392562	0.40411	0.421488	0.387226	0.371287	0.40113	0.428934	0.38674	0.434375	0.432	0.44081	0.449541	0.453416	0.407895	0.390625	0.466667	0.5	0.337838	0.418605	0.461864	0.507859	0.494726	0.484463	0.446429	0.45	0.439189	0.391892	0.463415	0.41129	0.320513	0.357143	0.454545	0.367647	0.412698	0.503145	0.46371	0.525547	0.50365	0.408333	0.38	0.414894	0.383333	0.373134	0.447368	0.408824	0.53125	0.496	0.427885	0.373418	0.424419	0.362805	0.430851	0.411392	0.368889	0.438119	0.474522	0.412409	NA	0.424855	0.438172
			Sacciolepis	Sacciolepis_indica	Poaceae_NC2387	NC2387	NA	0.479331	0.475952	0.467391	0.415344	0.573171	0.421371	0.377709	0.34632	0.453917	0.409524	0.364786	0.393939	0.402153	0.421488	0.384232	0.367647	0.40113	0.428934	0.389503	0.428125	0.431727	0.436137	0.449541	0.453416	0.407895	0.40625	0.483333	0.5	0.337838	0.411111	0.461864	0.506876	0.495781	0.484463	0.446429	0.45	0.432432	0.391892	0.45122	0.41129	0.320513	0.357143	0.465909	0.367647	0.404762	0.502092	0.459677	0.525547	0.505455	0.409091	0.376667	0.414894	0.341667	0.373134	0.447368	0.402941	0.53125	0.496	0.427885	0.373418	0.418605	0.362805	0.430851	0.411392	0.375556	0.438119	0.474522	0.416058	NA	0.424855	0.44086
			Dichanthelium	Dichanthelium_acuminatum	Poaceae_NC2171	NC2171	NA	0.480315	0.477956	0.460145	0.412698	0.573171	0.423387	0.374613	0.34632	0.453917	0.407407	0.36965	0.396694	0.403131	0.421488	0.386228	0.367647	0.40113	0.427665	0.38674	0.434375	0.436	0.442368	0.449541	0.453416	0.407895	0.390625	0.466667	0.5	0.337838	0.411111	0.460452	0.506876	0.496829	0.484463	0.446429	0.45	0.439189	0.391892	0.47561	0.41129	0.320513	0.357143	0.465909	0.367647	0.412698	0.501048	0.459677	0.521898	0.505474	0.4125	0.383333	0.420213	0.375	0.365672	0.447368	0.407353	0.53125	0.496	0.423077	0.379747	0.418605	0.359756	0.430851	0.411392	0.368889	0.438119	0.474522	0.416058	NA	0.424855	0.44086
			Thyridolepis	Thyridolepis_xerophila	Poaceae_NC2445	NC2445	NA	0.478346	0.47992	0.463768	0.415344	0.573171	0.419355	0.377709	0.348485	0.453917	0.407407	0.370623	0.395317	0.40411	0.421488	0.387226	0.367647	0.40113	0.428934	0.38674	0.4375	0.438	0.439252	0.449541	0.453416	0.407895	0.390625	0.466667	0.5	0.337838	0.418605	0.461864	0.506876	0.496835	0.483051	0.446429	0.45	0.445946	0.391892	0.463415	0.395161	0.307692	0.357143	0.465909	0.367647	0.412698	0.505241	0.459677	0.521898	0.505474	0.408333	0.383333	0.420213	0.366667	0.380597	0.447368	0.408824	0.53125	0.496	0.432692	0.373418	0.412791	0.359756	0.430851	0.409283	0.371111	0.438119	0.474522	0.412409	NA	0.424855	0.44086
			Panicum	Panicum_virgatum	Poaceae_NC2338	NC2338	NA	0.479331	0.476954	0.463768	0.415344	0.573171	0.423387	0.368012	0.348485	0.453917	0.407407	0.36284	0.395251	0.40411	0.421488	0.389222	0.367647	0.40113	0.430203	0.389503	0.4375	0.43	0.439252	0.449541	0.453416	0.407895	0.390625	0.466667	0.5	0.337838	0.411111	0.461864	0.506876	0.496835	0.483051	0.446429	0.45	0.439189	0.391892	0.463415	0.41129	0.320513	0.357143	0.465909	0.367647	0.404762	0.504184	0.459677	0.529197	0.505474	0.408333	0.38	0.420213	0.359375	0.380597	0.447368	0.405882	0.53125	0.496	0.427885	0.373418	0.418605	0.356707	0.430851	0.409283	0.371111	0.438119	0.474522	0.408759	NA	0.424855	0.44086
				Panicum_capillare	Poaceae_NC2333	NC2333	NA	0.479331	0.477956	0.463768	0.415344	0.573171	0.421371	0.371517	0.34632	0.453917	0.407407	0.368677	0.394444	0.403131	0.421488	0.387226	0.362745	0.40113	0.431472	0.389503	0.4375	0.429719	0.439252	0.449541	0.453416	0.407895	0.390625	0.466667	0.5	0.337838	0.411111	0.463277	0.506876	0.496835	0.484463	0.446429	0.45	0.439189	0.391892	0.463415	0.41129	0.320513	0.357143	0.465909	0.367647	0.404762	0.506289	0.459677	0.525547	0.505474	0.408333	0.38	0.420213	0.359375	0.380597	0.447368	0.408824	0.53125	0.496	0.432692	0.373418	0.418605	0.356707	0.430851	0.409283	0.371111	0.438119	0.474522	0.408759	NA	0.421965	0.443548
				Panicum_miliaceum	Poaceae_NC2335	NC2335	NA	0.479331	0.476954	0.463768	0.415344	0.573171	0.421371	0.371517	0.34632	0.453917	0.407407	0.366732	0.396648	0.403131	0.42562	0.386228	0.367647	0.40113	0.431472	0.392265	0.4375	0.43	0.439252	0.449541	0.453416	0.407895	0.390625	0.466667	0.5	0.337838	0.411111	0.461864	0.506876	0.496835	0.484463	0.446429	0.45	0.439189	0.365385	0.463415	0.41129	0.320513	0.357143	0.465909	0.364865	0.404762	0.505241	0.459677	0.525547	0.505474	0.408333	0.38	0.420213	0.359375	0.380597	0.447368	0.408824	0.53125	0.496	0.432692	0.373418	0.418605	0.356707	0.430851	0.409283	0.371111	0.438119	0.474522	0.408759	NA	0.421965	0.443548
				Panicum_sumatrense	Poaceae_NC2337	NC2337	NA	0.479331	0.477956	0.463768	0.410326	0.573171	0.421371	0.369969	0.348485	0.453917	0.412037	0.365759	0.397222	0.40411	0.42562	0.388224	0.367647	0.398305	0.430203	0.389503	0.4375	0.432	0.439252	0.451389	0.453416	0.407895	0.390625	0.466667	0.5	0.337838	0.411111	0.461864	0.507859	0.496835	0.484463	0.446429	0.45	0.439189	0.391892	0.463415	0.41129	0.320513	0.357143	0.477273	0.367647	0.412698	0.506289	0.459677	0.525547	0.505474	0.408333	0.38	0.420213	0.359375	0.380597	0.447368	0.408824	0.53125	0.496	0.423077	0.373418	0.418605	0.356707	0.430851	0.409283	0.373333	0.438119	0.471338	0.408759	NA	0.423977	0.44086
			Whiteochloa	Whiteochloa_capillipes	Poaceae_NC2469	NC2469	NA	0.479331	0.476954	0.463768	0.415344	0.573171	0.421371	0.373065	0.34632	0.453917	0.407407	0.363813	0.395833	0.40411	0.421488	0.387226	0.367647	0.40113	0.430203	0.389503	0.4375	0.432	0.439252	0.449541	0.453416	0.407895	0.390625	0.466667	0.5	0.337838	0.411111	0.461864	0.506876	0.496835	0.484463	0.446429	0.45	0.439189	0.391892	0.463415	0.41129	0.320513	0.357143	0.465909	0.367647	0.412698	0.506289	0.459677	0.525547	0.505455	0.4125	0.38	0.420213	0.359375	0.380597	0.447368	0.407353	0.527778	0.496	0.427885	0.373418	0.424419	0.356707	0.430851	0.409283	0.371111	0.438119	0.471338	0.405109	NA	0.423977	0.443548
			Paspalidium	Paspalidium_geminatum	Poaceae_NC2342	NC2342	NA	0.479331	0.477956	0.467391	0.412698	0.573171	0.423387	0.373065	0.339827	0.453917	0.416667	0.368677	0.395833	0.40411	0.417355	0.386228	0.367647	0.398305	0.427665	0.389503	0.4375	0.432	0.439252	0.449541	0.456522	0.407895	0.390625	0.466667	0.5	0.337838	0.418605	0.461864	0.506876	0.495781	0.484463	0.446429	0.45	0.439189	0.391892	0.463415	0.41129	0.320513	0.357143	0.465909	0.367647	0.412698	0.504202	0.459677	0.521898	0.505474	0.408333	0.373333	0.425532	0.35	0.38806	0.447368	0.405045	0.527778	0.496	0.427885	0.373418	0.430233	0.356707	0.430851	0.409283	0.373333	0.435644	0.474522	0.416058	NA	0.421965	0.44086
			Stenotaphrum	Stenotaphrum_secundatum	Poaceae_NC2411	NC2411	NA	0.479331	0.477956	0.467391	0.410053	0.573171	0.423387	0.373065	0.344156	0.453917	0.421569	0.365759	0.394444	0.40411	0.421488	0.387226	0.367647	0.39548	0.427665	0.392265	0.4375	0.43	0.439252	0.447248	0.456522	0.407895	0.390625	0.466667	0.5	0.337838	0.418605	0.461864	0.506876	0.495781	0.484463	0.446429	0.45	0.439189	0.391892	0.463415	0.41129	0.320513	0.342857	0.465909	0.367647	0.412698	0.50105	0.459677	0.521898	0.505455	0.408333	0.373333	0.425532	0.383333	0.38806	0.447368	0.407353	0.534722	0.496	0.423077	0.373418	0.430233	0.356707	0.430851	0.409283	0.373333	0.438119	0.474522	0.416058	NA	0.424855	0.443548
			-	-	Poaceae_RL1082	RL1082	NA	0.482422	0.477912	0.462406	0.409574	0.580247	0.423077	0.374224	0.342795	0.461735	NA	0.368069	0.395775	0.405405	0.416667	0.39	0.371287	0.400568	0.427481	0.395349	0.439873	0.449339	0.442188	0.453488	0.45625	0.405405	0.387097	0.482759	0.5	0.347222	0.428571	0.463173	0.505906	0.496829	0.485836	0.451807	0.461538	0.445205	0.402778	0.475	0.409836	0.315789	0.367647	0.476744	0.363636	0.41129	0.5	0.463415	0.526119	0.505415	0.418803	0.38255	0.430108	0.389831	0.386364	0.445946	0.414373	0.548507	0.5	0.427184	0.378205	0.435897	0.391089	0.435484	0.408898	0.375	0.437811	0.477564	0.419118	NA	0.429878	0.440541
				-	Poaceae_RL0519	RL0519	NA	0.478304	0.477912	0.462406	0.409574	0.580247	0.423077	0.375	0.342795	0.461735	NA	0.367113	0.397183	0.405405	0.416667	0.389	0.371287	0.400568	0.426209	0.395349	0.439873	0.449339	0.439063	0.453488	0.45625	0.405405	0.387097	0.482759	0.5	0.347222	0.428571	0.463173	0.505906	0.497886	0.485836	0.445783	0.461538	0.445205	0.402778	0.475	0.409836	0.315789	0.367647	0.476744	0.363636	0.41129	0.498947	0.463415	0.526119	0.505415	0.418803	0.375839	0.430108	0.389831	0.378788	0.459459	0.412844	0.548507	0.5	0.427184	0.378205	0.435897	0.391089	0.435484	0.408898	0.375	0.437811	0.477564	0.419118	NA	0.429878	0.440541
			Cenchrus	Cenchrus_americanus	Poaceae_NC2138	NC2138	NA	0.479331	0.478958	0.467391	0.415344	0.573171	0.421371	0.376147	0.344156	0.451613	0.407407	0.365234	0.395251	0.40411	0.413223	0.386228	0.362745	0.39548	0.425127	0.389503	0.4375	0.432866	0.439252	0.449541	0.456522	0.407895	0.375	0.466667	0.5	0.337838	0.406977	0.461864	0.506876	0.495781	0.484463	0.446429	0.45	0.432432	0.391892	0.463415	0.41129	0.320513	0.357143	0.465909	0.367647	0.412698	0.49895	0.459677	0.521898	0.5	0.408333	0.376667	0.425532	0.383333	0.380597	0.447368	0.408824	0.534722	0.496	0.423077	0.388158	0.425287	0.345029	0.430851	0.409283	0.371111	0.435644	0.474522	0.419708	0.342391	0.424855	0.44086
				Cenchrus_purpureus	Poaceae_NC2139	NC2139	NA	0.479331	0.478958	0.467391	0.415344	0.573171	0.423387	0.376147	0.344156	0.451613	0.421569	0.366211	0.395251	0.40411	0.413223	0.386228	0.367647	0.39548	0.426396	0.389503	0.4375	0.432	0.439252	0.449541	0.457143	0.407895	0.375	0.4375	0.5	0.337838	0.406977	0.461864	0.506876	0.495781	0.484463	0.446429	0.45	0.432432	0.391892	0.463415	0.41129	0.320513	0.357143	0.465909	0.364865	0.412698	0.49895	0.459677	0.528926	0.505474	0.408333	0.376667	0.425532	0.383333	0.380597	0.447368	0.408824	0.534722	0.508403	0.423077	0.373418	0.425287	0.353659	0.430851	0.409283	0.371111	0.435644	0.474522	0.416058	NA	0.424855	0.44086
			-	-	Poaceae_RL0669	RL0669	NA	0.480276	0.478916	0.462406	0.409574	0.580247	0.423077	0.375	0.342795	0.459184	NA	0.365169	0.395775	0.40444	0.416667	0.387	0.371287	0.397727	0.426209	0.395349	0.439873	0.449339	0.440625	0.453488	0.45625	0.405405	0.370968	0.482759	0.5	0.347222	0.416667	0.463173	0.50689	0.496829	0.485836	0.451807	0.461538	0.438356	0.402778	0.475	0.409836	0.315789	0.367647	0.476744	0.363636	0.41129	0.5	0.463415	0.526119	0.505415	0.418803	0.379195	0.430108	0.389831	0.386364	0.459459	0.412844	0.548507	0.5	0.427184	0.378205	0.435897	0.391089	0.435484	0.408898	0.372768	0.435323	0.477564	0.419118	NA	0.429878	0.440541
			Tricholaena	Tricholaena_monachne	Poaceae_NC2449	NC2449	NA	0.479331	0.477956	0.460145	0.412698	0.573171	0.419355	0.372308	0.344156	0.453917	0.416667	0.361868	0.393056	0.40411	0.421488	0.387226	0.362745	0.40113	0.425127	0.392265	0.434375	0.431727	0.436137	0.449541	0.453416	0.394737	0.390625	0.466667	0.5	0.337838	0.411111	0.461864	0.505894	0.494726	0.484463	0.446429	0.45	0.439189	0.391892	0.463415	0.41129	0.320513	0.357143	0.454545	0.367647	0.412698	0.5	0.46371	0.529197	0.50365	0.404167	0.383333	0.420213	0.375	0.380597	0.447368	0.404412	0.53125	0.496	0.423077	0.373418	0.424419	0.359756	0.430851	0.409283	0.368889	0.438119	0.471338	0.412409	NA	0.421965	0.44086
			Megathyrsus	Megathyrsus_maximus	Poaceae_NC2275	NC2275	NA	0.479331	0.476954	0.460145	0.415344	0.573171	0.421371	0.373846	0.344156	0.453917	0.407407	0.365759	0.393056	0.403131	0.421488	0.387226	0.362745	0.39548	0.427665	0.392265	0.434375	0.43	0.437695	0.449541	0.453416	0.394737	0.390625	0.466667	0.5	0.337838	0.411111	0.461864	0.505894	0.495781	0.484463	0.446429	0.45	0.439189	0.391892	0.463415	0.419355	0.320513	0.357143	0.465909	0.367647	0.412698	0.5	0.459677	0.525547	0.503636	0.4	0.376667	0.420213	0.383333	0.38806	0.447368	0.408824	0.534722	0.496	0.427885	0.373418	0.430233	0.356707	0.430851	0.409283	0.373333	0.435644	0.474522	0.408759	NA	0.423977	0.443548
			Urochloa	Urochloa_humidicola	Poaceae_NC2465	NC2465	NA	0.479331	0.475952	0.460145	0.412698	0.573171	0.421371	0.373065	0.344156	0.453917	0.391892	0.368677	0.393056	0.403131	0.421488	0.387226	0.362745	0.39548	0.427665	0.389503	0.4375	0.431452	0.436137	0.450644	0.451429	0.394737	0.390625	0.466667	0.5	0.337838	0.411111	0.461864	0.504912	0.494726	0.484463	0.446429	0.45	0.439189	0.365385	0.463415	0.419355	0.320513	0.357143	0.454545	0.367647	0.412698	0.50104	0.459677	0.521739	0.496416	0.404167	0.38	0.425532	0.382812	0.373134	0.447368	0.402941	0.53125	0.5	0.423077	0.373418	0.430233	0.35061	0.430851	0.409283	0.371111	0.438119	0.474522	0.408759	NA	0.424855	0.438172
			Eriochloa	Eriochloa_meyeriana	Poaceae_NC2205	NC2205	NA	0.479331	0.476954	0.456522	0.412698	0.573171	0.421371	0.372308	0.344156	0.453917	0.404762	0.364341	0.394444	0.403131	0.421488	0.388224	0.357843	0.40113	0.427665	0.392265	0.4375	0.428	0.434579	0.449541	0.453416	0.394737	0.390625	0.466667	0.5	0.337838	0.411111	0.461864	0.505894	0.495781	0.484463	0.446429	0.45	0.432432	0.391892	0.463415	0.419355	0.320513	0.357143	0.454545	0.367647	0.420635	0.5	0.455645	0.525547	0.50365	0.395833	0.38	0.425532	0.383333	0.38806	0.447368	0.407353	0.534722	0.496	0.423077	0.373418	0.424419	0.365854	0.430851	0.409283	0.368889	0.438119	0.474522	0.416058	NA	0.424855	0.44086
			Urochloa	Urochloa_reptans	Poaceae_NC2466	NC2466	NA	0.479331	0.477956	0.460145	0.415344	0.573171	0.421371	0.371166	0.341991	0.456221	0.409524	0.36284	0.393056	0.403131	0.421488	0.386228	0.357843	0.39548	0.426768	0.392265	0.4375	0.43	0.437695	0.449541	0.453416	0.394737	0.390625	0.466667	0.5	0.337838	0.4	0.461864	0.505894	0.495781	0.481638	0.440476	0.45	0.439189	0.391892	0.463415	0.419355	0.320513	0.357143	0.465909	0.367647	0.412698	0.49896	0.459677	0.525547	0.50365	0.404167	0.38	0.425532	0.383333	0.380597	0.447368	0.408824	0.53125	0.496	0.423077	0.373418	0.424419	0.371951	0.430851	0.411392	0.371111	0.438119	0.474522	0.412409	NA	0.424855	0.438172
			Chaetium	Chaetium_bromoides	Poaceae_NC2142	NC2142	NA	0.479331	0.477956	0.460145	0.407407	0.573171	0.421371	0.37156	0.344156	0.453917	0.409524	0.363813	0.397222	0.403131	0.421488	0.38523	0.357843	0.40113	0.427665	0.395028	0.440625	0.43	0.437695	0.449541	0.453416	0.394737	0.390625	0.466667	0.5	0.337838	0.411111	0.463277	0.505894	0.495781	0.484463	0.446429	0.45	0.432432	0.391892	0.463415	0.41129	0.320513	0.357143	0.465909	0.367647	0.412698	0.50104	0.459677	0.525547	0.50365	0.404167	0.38	0.425532	0.383333	0.380597	0.447368	0.408824	0.53125	0.496	0.423077	0.373418	0.426829	0.356707	0.430851	0.411392	0.371111	0.438119	0.474522	0.408759	NA	0.424855	0.44086
			Urochloa	Urochloa_ruziziensis	Poaceae_NC2467	NC2467	NA	0.479331	0.475952	0.460145	0.418421	0.573171	0.419355	NA	0.34632	0.453917	0.396396	0.368677	0.394444	0.403131	0.421488	0.388224	0.357843	0.398305	0.426396	0.392265	0.440625	0.43	0.437695	0.450644	0.451429	0.394737	0.390625	0.466667	0.5	0.337838	0.411111	0.461864	0.505894	0.494726	0.484463	0.446429	0.45	0.439189	0.365385	0.463415	0.419355	0.320513	0.357143	0.465909	0.367647	0.412698	0.49591	0.459677	0.521739	0.498208	0.408333	0.38	0.425532	0.367188	0.380597	0.447368	0.407353	0.53125	0.5	0.423077	0.373418	0.430233	0.359756	0.430851	0.409283	0.368889	0.438119	0.474522	0.405109	NA	0.424855	0.438172
				Urochloa_brizantha	Poaceae_NC2463	NC2463	NA	0.479331	0.477956	0.460145	0.418421	0.573171	0.419355	0.365325	0.34632	0.453917	0.396396	0.363813	0.395833	0.403131	0.421488	0.386228	0.357843	0.398305	0.426396	0.392265	0.440625	0.43	0.436137	0.450644	0.451429	0.394737	0.390625	0.466667	0.5	0.337838	0.411111	0.460452	0.505894	0.495781	0.484463	0.446429	0.45	0.439189	0.365385	0.463415	0.419355	0.320513	0.357143	0.465909	0.367647	0.412698	0.498965	0.459677	0.518116	0.498208	0.408333	0.383333	0.425532	0.375	0.380597	0.447368	0.408824	0.53125	0.5	0.423077	0.373418	0.430233	0.355769	0.430851	0.411392	0.375556	0.438119	0.474522	0.408759	NA	0.424855	0.438172
				Urochloa_decumbens	Poaceae_NC2464	NC2464	NA	0.479331	0.477956	0.460145	0.418421	0.573171	0.419355	0.368421	0.34632	0.453917	0.396396	0.364786	0.394444	0.403131	0.421488	0.386228	0.357843	0.39548	0.426396	0.392265	0.440625	0.43	0.436137	0.450644	0.451429	0.394737	0.390625	0.466667	0.5	0.337838	0.411111	0.460452	0.505894	0.495781	0.484463	0.446429	0.45	0.439189	0.365385	0.463415	0.419355	0.320513	0.357143	0.465909	0.367647	0.412698	0.498963	0.459677	0.518116	0.498208	0.408333	0.383333	0.425532	0.375	0.380597	0.447368	0.410294	0.53125	0.5	0.423077	0.373418	0.430233	0.365854	0.430851	0.411392	0.375556	0.438119	0.474522	0.408759	NA	0.424855	0.438172
			Plagiantha	Plagiantha_tenella	Poaceae_NC2359	NC2359	NA	0.480315	0.476954	0.456522	0.412698	0.573171	0.423387	0.371517	0.348485	0.449309	0.411765	0.366472	0.400826	0.403131	0.413223	0.387226	0.367647	0.40113	0.422589	0.383978	0.434375	0.4375	0.439252	0.449541	0.450311	0.407895	0.390625	0.466667	0.5	0.337838	0.411111	0.463277	0.505894	0.496835	0.484463	0.446429	0.45	0.439189	0.391892	0.463415	0.403226	0.320513	0.357143	0.465909	0.367647	0.412698	0.501048	0.46371	0.521898	0.505474	0.404167	0.376667	0.414894	0.367188	0.38806	0.447368	0.407353	0.53125	0.496	0.427885	0.373418	0.418605	0.353659	0.430851	0.407173	0.373333	0.435644	0.474522	0.408759	NA	0.426901	0.44086
			Steinchisma	Steinchisma_laxum	Poaceae_NC2410	NC2410	NA	0.480315	0.476954	0.456522	0.412698	0.567073	0.423387	0.373846	0.350649	0.449309	0.411765	0.367446	0.398072	0.403131	0.413223	0.388224	0.367647	0.40113	0.422589	0.381215	0.434375	0.433468	0.439252	0.449541	0.450311	0.407895	0.390625	0.466667	0.5	0.337838	0.4	0.461864	0.505894	0.496835	0.484463	0.446429	0.45	0.439189	0.391892	0.463415	0.403226	0.320513	0.357143	0.465909	0.367647	0.412698	0.502096	0.46371	0.521898	0.505474	0.408333	0.376667	0.414894	0.359375	0.38806	0.447368	0.405882	0.53125	0.496	0.432692	0.373418	0.418605	0.359756	0.430851	0.407173	0.375556	0.433168	0.474522	0.408759	NA	0.426901	0.44086
			Otachyrium	Otachyrium_versicolor	Poaceae_NC2329	NC2329	NA	0.480315	0.477956	0.456522	0.412698	0.573171	0.423387	0.375385	0.348485	0.449309	0.411765	0.368421	0.398072	0.403131	0.417355	0.387226	0.367647	0.403955	0.420051	0.381215	0.434375	0.431452	0.439252	0.449541	0.447205	0.407895	0.390625	0.466667	0.5	0.337838	0.411111	0.461864	0.505894	0.496835	0.484463	0.446429	0.45	0.439189	0.391892	0.463415	0.403226	0.320513	0.357143	0.465909	0.367647	0.412698	0.502096	0.46371	0.521898	0.505474	0.4	0.38	0.414894	0.359375	0.373134	0.434211	0.405882	0.527778	0.496	0.432692	0.373418	0.418605	0.356707	0.430851	0.407173	0.375556	0.433168	0.474522	0.412409	NA	0.426901	0.438172
			Coleataenia	Coleataenia_prionitis	Poaceae_NC2154	NC2154	NA	0.479331	0.475952	0.460145	0.412698	0.573171	0.421371	0.373065	0.350649	0.453917	0.416667	0.36965	0.394737	0.40411	0.417355	0.38523	0.372549	0.39548	0.418782	0.38674	0.434375	0.433735	0.437695	0.449541	0.450311	0.407895	0.390625	0.466667	0.5	0.337838	0.411111	0.461864	0.505894	0.495781	0.485876	0.446429	0.45	0.439189	0.391892	0.463415	0.41129	0.320513	0.357143	0.465909	0.367647	0.412698	0.497904	0.46371	0.525547	0.505455	0.404167	0.38	0.409574	0.365079	0.38806	0.447368	0.405882	0.53125	0.496	0.432692	0.367089	0.414773	0.365854	0.430851	0.405063	0.377778	0.433168	0.474522	0.416058	NA	0.423977	0.443548
			Oncorachis	Oncorachis_ramosa	Poaceae_NC2303	NC2303	NA	0.480315	0.477956	0.456522	0.407407	0.573171	0.421371	0.365325	0.350649	0.453917	0.398148	0.357977	0.392562	0.40411	0.413223	0.386228	0.367647	0.398876	0.423858	0.389503	0.4375	0.433735	0.436137	0.449541	0.453416	0.407895	0.390625	0.45	0.5	0.337838	0.411111	0.463277	0.505894	0.494726	0.484463	0.440476	0.45	0.439189	0.391892	0.463415	0.41129	0.320513	0.357143	0.465909	0.367647	0.412698	0.5	0.459677	0.521898	0.505474	0.415966	0.376667	0.420213	0.367188	0.38806	0.447368	0.401471	0.527778	0.496	0.442308	0.367089	0.418605	0.365854	0.430851	0.409283	0.375556	0.433168	0.474522	0.419708	NA	0.426901	0.432796
			Homolepis	Homolepis_isocalycia	Poaceae_NC2239	NC2239	NA	0.480315	0.475952	0.460145	0.410053	0.573171	0.423387	0.379257	0.344156	0.453917	0.412037	0.366732	0.392562	0.403733	0.413223	0.386228	0.367647	0.398305	0.422589	0.383978	0.43125	0.429719	0.439252	0.449541	0.453416	0.407895	0.390625	0.466667	0.5	0.337838	0.411111	0.461864	0.504912	0.496835	0.484463	0.446429	0.45	0.439189	0.391892	0.463415	0.41129	0.320513	0.357143	0.465909	0.367647	0.412698	0.503138	0.467742	0.521898	0.505474	0.404167	0.37	0.420213	0.359375	0.395522	0.447368	0.404412	0.534722	0.496	0.423077	0.373418	0.418605	0.359756	0.425532	0.409283	0.368889	0.430693	0.474522	0.412409	NA	0.426901	0.438172
				Homolepis_aturensis	Poaceae_NC2238	NC2238	NA	0.480315	0.475952	0.460145	0.412698	0.573171	0.423387	0.379257	0.344156	0.453917	0.412037	0.366732	0.392562	0.403733	0.413223	0.386228	0.367647	0.398305	0.422589	0.383978	0.43125	0.429719	0.439252	0.449541	0.453416	0.407895	0.390625	0.466667	0.5	0.337838	0.411111	0.461864	0.504912	0.496835	0.484463	0.440476	0.45	0.439189	0.391892	0.463415	0.41129	0.320513	0.357143	0.465909	0.367647	0.412698	0.503138	0.467742	0.521898	0.505474	0.404167	0.37	0.420213	0.359375	0.395522	0.447368	0.404412	0.534722	0.496	0.423077	0.373418	0.418605	0.359756	0.425532	0.409283	0.368889	0.430693	0.474522	0.412409	NA	0.426901	0.438172
			Hildaea	Hildaea_pallens	Poaceae_NC2236	NC2236	NA	0.479331	0.477956	0.460145	0.412698	0.573171	0.423387	0.374613	0.344156	0.453917	0.402778	0.365759	0.391185	0.40411	0.413223	0.387226	0.367647	0.40113	0.423858	0.38674	0.434375	0.427711	0.437695	0.447248	0.453416	0.407895	0.375	0.466667	0.5	0.337838	0.411111	0.461864	0.505894	0.496835	0.484463	0.446429	0.45	0.439189	0.391892	0.463415	0.41129	0.320513	0.357143	0.465909	0.367647	0.412698	0.5	0.467742	0.521898	0.505474	0.409836	0.376667	0.420213	0.375	0.380597	0.447368	0.408824	0.53125	0.496	0.432692	0.373418	0.412791	0.356707	0.430851	0.407173	0.373333	0.438119	0.474522	0.412409	NA	0.426901	0.438172
			Streptostachys	Streptostachys_asperifolia	Poaceae_NC2432	NC2432	NA	0.480315	0.477956	0.460145	0.415344	0.573171	0.423387	0.374613	0.341991	0.453917	0.411765	0.367704	0.392562	0.40411	0.413223	0.386228	0.367647	0.403955	0.422589	0.383978	0.43125	0.431727	0.437695	0.449541	0.453416	0.394737	0.390625	0.466667	0.5	0.337838	0.411111	0.461864	0.506876	0.496835	0.484463	0.446429	0.45	0.439189	0.391892	0.463415	0.41129	0.320513	0.357143	0.465909	0.367647	0.412698	0.503145	0.46371	0.521898	0.505474	0.408333	0.376667	0.425532	0.375	0.38806	0.447368	0.411765	0.53125	0.496	0.432692	0.373418	0.418605	0.359756	0.430851	0.405063	0.373333	0.433168	0.474522	0.412409	NA	0.423977	0.438172
			Axonopus	Axonopus_fissifolius	Poaceae_NC2118	NC2118	NA	0.480315	0.477956	0.460145	0.410053	0.573171	0.423387	0.371517	0.341991	0.453917	0.411765	0.37037	0.393939	0.403131	0.413223	0.38523	0.367647	0.40113	0.422589	0.389503	0.434375	0.431727	0.439252	0.449541	0.453416	0.394737	0.390625	0.466667	0.5	0.337838	0.411111	0.461864	0.506876	0.495781	0.484463	0.446429	0.45	0.439189	0.391892	0.463415	0.41129	0.320513	0.342857	0.465909	0.367647	0.412698	0.5	0.46371	0.525547	0.507299	0.404167	0.373333	0.420213	0.359375	0.395522	0.447368	0.413235	0.53125	0.496	0.432692	0.373418	0.418605	0.359756	0.430851	0.405063	0.375556	0.435644	0.477707	0.416058	NA	0.423977	0.438172
				Axonopus_ramosus	Poaceae_NC2119	NC2119	NA	0.480315	0.476954	0.460145	0.410053	0.573171	0.423387	0.374613	0.341991	0.453917	0.411765	0.36965	0.396694	0.40411	0.413223	0.38523	0.367647	0.40113	0.422589	0.389503	0.434375	0.431727	0.437695	0.449541	0.453416	0.394737	0.390625	0.466667	0.5	0.337838	0.411111	0.461864	0.506876	0.496835	0.484463	0.446429	0.45	0.439189	0.391892	0.463415	0.41129	0.320513	0.357143	0.465909	0.367647	0.404762	0.5	0.46371	0.525547	0.507299	0.404167	0.373333	0.420213	0.379032	0.395522	0.447368	0.411765	0.53125	0.496	0.432692	0.373418	0.424419	0.359756	0.430851	0.405063	0.373333	0.435644	0.477707	0.416058	NA	0.423977	0.438172
			-	-	Poaceae_RL1083	RL1083	NA	0.47929	0.477912	0.454887	0.406915	0.580247	0.423077	0.375	0.33913	0.459184	NA	0.364683	0.398045	0.405405	0.416667	0.385	0.371287	0.40625	0.422392	0.395349	0.436709	0.447137	0.4375	0.453488	0.453125	0.405405	0.387097	0.482759	0.5	0.347222	0.420455	0.463173	0.50689	0.497886	0.485836	0.451807	0.461538	0.445205	0.402778	0.475	0.401639	0.315789	0.367647	0.476744	0.363636	0.41129	0.503151	0.46748	0.526119	0.505415	0.423077	0.38255	0.424731	0.373016	0.393939	0.459459	0.411315	0.544776	0.5	0.432039	0.371795	0.435897	0.391089	0.435484	0.40678	0.372768	0.435323	0.477564	0.415441	NA	0.429878	0.443243
			Paspalum	Paspalum_glaziovii	Poaceae_NC2345	NC2345	NA	0.478346	0.478958	0.460145	0.415344	0.573171	0.423387	0.377709	0.344156	0.451613	0.416667	0.363813	0.395317	0.40411	0.413223	0.384232	0.367647	0.403955	0.422589	0.389503	0.43125	0.429719	0.436137	0.449541	0.453416	0.407895	0.390625	0.466667	0.5	0.337838	0.411111	0.461864	0.506876	0.495772	0.484463	0.446429	0.45	0.439189	0.391892	0.463415	0.403226	0.320513	0.357143	0.465909	0.367647	0.412698	0.501046	0.46371	0.521898	0.505474	0.416667	0.376667	0.420213	0.375	0.38806	0.447368	0.407353	0.53125	0.496	0.432692	0.367089	0.418605	0.359756	0.430851	0.407173	0.373333	0.438119	0.474522	0.416058	NA	0.429825	0.44086
			-	-	Poaceae_RL0244	RL0244	NA	0.47929	0.478916	0.454887	0.404255	0.580247	0.423077	0.376563	0.340611	0.459184	NA	0.367113	0.396648	0.405405	0.416667	0.386	0.376238	0.40625	0.423664	0.395349	0.436709	0.447137	0.439063	0.453488	0.453125	0.405405	0.387097	0.482759	0.5	0.347222	0.420455	0.463173	0.50689	0.497886	0.485836	0.451807	0.461538	0.445205	0.402778	0.4625	0.401639	0.315789	0.367647	0.476744	0.363636	0.41129	0.502096	0.46748	0.526119	0.505415	0.423077	0.38255	0.424731	0.381356	0.393939	0.459459	0.411315	0.544776	0.5	0.441748	0.371795	0.435897	0.391089	0.435484	0.40678	0.375	0.435323	0.477564	0.415441	NA	0.429878	0.440541
				-	Poaceae_RL0459	RL0459	NA	0.47929	0.478916	0.454887	0.404255	0.580247	0.423077	0.376563	0.340611	0.459184	NA	0.367113	0.396648	0.405405	0.416667	0.386	0.376238	0.40407	0.423664	0.395349	0.436709	0.447137	0.439063	0.453488	0.453125	0.405405	0.387097	0.482759	0.5	0.347222	0.420455	0.463173	0.50689	0.497886	0.485836	0.451807	0.461538	0.445205	0.402778	0.4625	0.401639	0.315789	0.367647	0.476744	0.363636	0.41129	0.502096	0.46748	0.526119	0.505415	0.423077	0.38255	0.424731	0.381356	0.393939	0.459459	0.411315	0.544776	0.5	0.441748	0.371795	0.435897	0.386139	0.435484	0.40678	0.375	0.435323	0.477564	0.415441	NA	0.429878	0.440541
			Paspalum	Paspalum_fimbriatum	Poaceae_NC2344	NC2344	NA	0.478346	0.478958	0.460145	0.412698	0.573171	0.423387	0.376161	0.339827	0.451613	0.411765	0.366732	0.394068	0.402153	0.413223	0.383234	0.367647	0.40113	0.422589	0.389503	0.434375	0.429719	0.436137	0.449541	0.453416	0.394737	0.390625	0.466667	0.5	0.337838	0.411111	0.463277	0.506876	0.495772	0.484463	0.446429	0.45	0.439189	0.391892	0.463415	0.403226	0.320513	0.357143	0.465909	0.367647	0.412698	0.497921	0.46371	0.521898	0.505474	0.4125	0.38	0.420213	0.375	0.38806	0.447368	0.405882	0.53125	0.496	0.432692	0.367089	0.418605	0.362805	0.430851	0.407173	0.375556	0.435644	0.474522	0.412409	NA	0.429825	0.44086
				Paspalum_dilatatum	Poaceae_NC2343	NC2343	NA	0.478346	0.47996	0.460145	0.412698	0.573171	0.423387	0.377709	0.341991	0.451613	0.411765	0.368677	0.395317	0.40411	0.413223	0.384232	0.367647	0.403955	0.422589	0.389503	0.434375	0.429719	0.436137	0.449541	0.453416	0.394737	0.390625	0.466667	0.5	0.337838	0.411111	0.461864	0.506876	0.495772	0.484463	0.446429	0.45	0.439189	0.391892	0.463415	0.41129	0.320513	0.357143	0.465909	0.367647	0.412698	0.501046	0.46371	0.521898	0.505495	0.4125	0.38	0.420213	0.375	0.38806	0.447368	0.405882	0.53125	0.496	0.427885	0.367089	0.418605	0.362805	0.430851	0.407173	0.375556	0.435644	0.474522	0.412409	NA	0.426901	0.44086
				Paspalum_paniculatum	Poaceae_NC2346	NC2346	NA	0.478346	0.478958	0.460145	0.410053	0.573171	0.423387	0.377709	0.341991	0.451613	0.411765	0.36965	0.395317	0.40411	0.413223	0.384232	0.367647	0.403955	0.422589	0.389503	0.434375	0.429719	0.436137	0.449541	0.453416	0.394737	0.390625	0.466667	0.5	0.337838	0.411111	0.461864	0.506876	0.496835	0.484463	0.446429	0.45	0.439189	0.391892	0.463415	0.41129	0.320513	0.357143	0.465909	0.367647	0.412698	0.501046	0.46371	0.521898	0.505474	0.408333	0.38	0.420213	0.375	0.38806	0.447368	0.404412	0.53125	0.496	0.432692	0.367089	0.418605	0.362805	0.430851	0.407173	0.375556	0.435644	0.474522	0.412409	NA	0.426901	0.44086
			Arundinella	Arundinella_deppeana	Poaceae_NC2112	NC2112	NA	0.479331	0.477956	0.460145	0.410053	0.567073	0.423387	0.374613	0.341991	0.453917	0.416667	0.359496	0.395317	0.40411	0.421488	0.384232	0.367647	0.398305	0.427665	0.38674	0.440625	0.435743	0.44081	0.449541	0.453416	0.394737	0.375	0.466667	0.5	0.324324	0.411111	0.463277	0.506876	0.49789	0.483051	0.446429	0.45	0.425676	0.391892	0.463415	0.403226	0.320513	0.357143	0.465909	0.367647	0.412698	0.501048	0.475806	0.525547	0.505474	0.408333	0.372483	0.420213	0.366667	0.38806	0.447368	0.404412	0.527778	0.496	0.432692	0.373418	0.418605	0.364458	0.425532	0.407173	0.373333	0.430693	0.474522	0.416058	NA	0.424855	0.435829
			Garnotia	Garnotia_thailandica	Poaceae_NC2221	NC2221	NA	0.481299	0.475952	0.460145	0.407609	0.560976	0.423387	0.379257	0.339827	0.458525	0.407407	0.366732	0.393939	0.40411	0.421488	0.382236	0.362745	0.40113	0.423858	0.38674	0.440625	0.431727	0.436137	0.449541	0.453416	0.407895	0.375	0.466667	0.493902	0.324324	0.411111	0.461864	0.506876	NA	0.483051	0.440476	0.45	0.439189	0.405405	0.45122	0.403226	0.320513	0.357143	0.465909	0.367647	0.412698	0.498952	0.46371	0.521898	0.505474	0.408333	0.379195	0.414894	0.375	0.38806	0.447368	0.4	0.534722	0.496	0.432692	0.373418	0.430233	0.365854	0.409722	0.409283	0.373333	0.428218	0.474522	0.405109	NA	0.424855	0.44086
				Garnotia_tenella	Poaceae_NC2220	NC2220	NA	0.481299	0.475952	0.460145	0.407609	0.560976	0.423387	0.377709	0.339827	0.458525	0.407407	0.366732	0.393939	0.40411	0.421488	0.382236	0.367647	0.40113	0.423858	0.38674	0.440625	0.431727	0.436137	0.449541	0.453416	0.407895	0.375	0.466667	0.493902	0.324324	0.411111	0.461864	0.506876	NA	0.483051	0.440476	0.45	0.439189	0.405405	0.45122	0.403226	0.320513	0.357143	0.465909	0.367647	0.412698	0.498952	0.46371	0.521898	0.505474	0.408333	0.379195	0.414894	0.375	0.38806	0.447368	0.4	0.534722	0.496	0.432692	0.373418	0.430233	0.365854	0.420213	0.411392	0.373333	0.428218	0.474522	0.405109	NA	0.424855	0.44086
			Arthraxon	Arthraxon_microphyllus	Poaceae_NC2106	NC2106	NA	0.481299	0.47495	0.456522	0.402174	0.567073	0.423387	0.375	0.344156	0.453917	0.402778	0.36531	0.396694	0.402153	0.417355	0.381238	0.367647	0.389831	0.42132	0.392265	0.440625	0.429719	0.437695	0.449541	0.450311	0.407895	0.375	0.466667	0.5	0.324324	0.418605	0.463277	0.505894	NA	0.484463	0.446429	0.4375	0.439189	0.391892	0.447917	0.41129	0.307692	0.342857	0.465909	0.367647	0.404762	0.496855	0.46371	0.518248	0.509124	0.4125	0.369128	0.420213	0.366667	0.380597	0.447368	0.401471	0.53125	0.5	0.4375	0.373418	0.430233	0.368902	0.425532	0.409283	0.370536	0.430693	0.474522	0.416058	NA	0.426471	0.435484
				Arthraxon_hispidus	Poaceae_NC2104	NC2104	NA	0.481299	0.473948	0.456522	0.404891	0.567073	0.423387	0.373397	0.344156	0.453917	0.402778	0.367248	0.396694	0.402153	0.421488	0.38024	0.367647	0.40113	0.422589	0.389503	0.440625	0.431102	0.437695	0.449541	0.450311	0.407895	0.375	0.466667	0.5	0.324324	0.418605	0.461864	0.506876	NA	0.484463	0.440476	0.4375	0.439189	0.391892	0.447917	0.419355	0.307692	0.342857	0.465909	0.367647	0.412698	0.496855	0.46371	0.518248	0.507299	0.4125	0.366667	0.420213	0.375	0.380597	0.447368	0.401471	0.53125	0.5	0.4375	0.373418	0.430233	0.365854	0.425532	0.409283	0.370536	0.428218	0.474522	0.412409	NA	0.424855	0.435484
				Arthraxon_lanceolatus	Poaceae_NC2105	NC2105	NA	0.481299	0.47495	0.456522	0.404891	0.567073	0.423387	0.371795	0.344156	0.453917	0.402778	0.366279	0.396694	0.402153	0.421488	0.38024	0.367647	0.40113	0.422589	0.389503	0.4375	0.431102	0.437695	0.449541	0.450311	0.407895	0.375	0.466667	0.5	0.324324	0.418605	0.461864	0.506876	NA	0.484463	0.446429	0.4375	0.439189	0.391892	0.447917	0.41129	0.307692	0.342857	0.465909	0.367647	0.412698	0.496855	0.467742	0.518248	0.507299	0.4125	0.37	0.420213	0.375	0.380597	0.447368	0.4	0.53125	0.5	0.441176	0.373418	0.430233	0.368902	0.425532	0.409283	0.368304	0.428218	0.474522	0.412409	NA	0.424855	0.435484
				Arthraxon_prionodes	Poaceae_NC2107	NC2107	NA	0.481299	0.47495	0.452899	0.410053	0.567073	0.423387	0.373397	0.344156	0.453917	0.402778	0.366279	0.396694	0.402153	0.421488	0.381238	0.367647	0.40113	0.422589	0.389503	0.440625	0.431102	0.437695	0.449541	0.450311	0.407895	0.375	0.466667	0.5	0.324324	0.418605	0.461864	0.506876	0.494726	0.484463	0.446429	0.4375	0.439189	0.391892	0.45122	0.41129	0.307692	0.342857	0.465909	0.367647	0.412698	0.496855	0.467742	0.518248	0.507299	0.4125	0.37	0.420213	0.375	0.380597	0.447368	0.397059	0.53125	0.5	0.4375	0.373418	0.424419	0.368902	0.425532	0.409283	0.370536	0.428218	0.474522	0.412409	NA	0.424855	0.432796
			Tripsacum	Tripsacum_dactyloides	Poaceae_NC2451	NC2451	NA	0.480315	0.47495	0.456522	0.404891	0.567073	0.423387	NA	0.341991	0.453917	0.407407	NA	0.396694	0.405088	0.421488	0.382236	0.367647	0.40113	0.425127	0.38674	0.440625	0.429719	0.439252	0.451064	0.450311	NA	NA	NA	NA	0.324324	0.418605	0.460452	0.506876	0.495781	0.484463	0.446429	0.45	0.439189	0.391892	0.463415	0.41129	0.320513	0.357143	0.465909	NA	NA	0.496855	0.471774	0.521898	0.5	0.4125	0.372483	0.420213	0.383333	0.38806	0.447368	0.402941	0.53125	0.5	0.432692	0.373418	0.424419	0.371345	0.425532	0.409283	0.371111	0.430693	0.474522	0.419708	NA	NA	0.438172
			Zea	Zea_mays	Poaceae_NC2473	NC2473	NA	0.479331	0.47495	0.456522	0.404891	0.567073	0.423387	0.375776	0.341991	0.451613	0.402778	0.361868	0.396694	0.40411	0.421488	0.382236	0.372549	0.403955	0.423858	0.38674	0.440625	0.442982	0.437695	0.451064	0.450311	0.407895	0.375	0.45	0.5	0.324324	0.418605	0.461864	0.506876	0.498945	0.485876	0.446429	0.45	0.439189	0.391892	0.45122	0.41129	0.320513	0.357143	0.465909	0.367647	0.404762	0.496855	0.471774	0.521898	0.50365	0.4125	0.372483	0.420213	0.383333	0.38806	0.447368	0.402941	0.527778	0.5	0.432692	0.373418	0.424419	0.371345	0.425532	0.407173	0.371111	0.430693	0.474522	0.419708	NA	0.423977	0.438172
				Zea_diploperennis	Poaceae_NC2471	NC2471	NA	0.482283	0.47495	0.456522	0.407407	0.567073	0.423387	0.372671	0.341991	0.453917	0.402778	0.36284	0.395317	0.40411	0.421488	0.377246	0.367647	0.403955	0.425127	0.38674	0.440625	0.431452	0.439252	0.449541	0.450311	NA	0.375	0.483333	0.5	0.324324	0.430233	0.460452	0.505894	0.5	0.484463	0.446429	0.45	0.439189	0.391892	0.463415	0.41129	0.320513	0.357143	0.465909	0.367647	0.404762	0.496855	0.471774	0.510949	0.505455	0.4125	0.372483	0.420213	0.383333	0.38806	0.447368	0.402941	0.527778	0.5	0.432692	0.373418	0.424419	0.37	0.425532	0.407173	0.371111	0.430693	0.474522	0.416058	NA	0.423977	0.438172
				Zea_perennis	Poaceae_NC2475	NC2475	NA	0.480315	0.47495	0.456522	0.410053	0.567073	0.423387	0.375776	0.341991	0.453917	0.402778	0.36284	0.396694	0.40411	0.421488	0.382236	0.367647	0.403955	0.425127	0.38674	0.440625	0.431452	0.439252	0.449541	0.450311	0.407895	0.375	0.466667	0.5	0.324324	0.418605	0.460452	0.506876	0.495781	0.484463	0.446429	0.45	0.439189	0.391892	0.463415	0.41129	0.320513	0.357143	0.465909	0.367647	0.396825	0.496855	0.471774	0.521898	0.505455	0.4125	0.372483	0.420213	0.383333	0.38806	0.447368	0.402941	0.527778	0.5	0.432692	0.373418	0.424419	0.371345	0.425532	0.407173	0.373333	0.430693	0.474522	0.419708	NA	0.423977	0.438172
				Zea_luxurians	Poaceae_NC2472	NC2472	NA	0.480315	0.47495	0.456522	0.410053	0.567073	0.423387	0.375776	0.341991	0.453917	0.402778	0.36284	0.395317	0.40411	0.421488	0.382236	0.367647	0.403955	0.425127	0.38674	0.440625	0.431452	0.439252	0.449541	0.450311	0.407895	0.375	0.466667	0.5	0.324324	0.418605	0.460452	0.506876	0.495781	0.484463	0.446429	0.45	0.439189	0.391892	0.463415	0.41129	0.320513	0.357143	0.465909	0.367647	0.404762	0.496855	0.471774	0.521898	0.505455	0.4125	0.372483	0.420213	0.383333	0.38806	0.447368	0.402941	0.527778	0.5	0.432692	0.373418	0.424419	0.371345	0.425532	0.407173	0.371111	0.430693	0.474522	0.419708	NA	0.423977	0.438172
				Zea_nicaraguensis	Poaceae_NC2474	NC2474	NA	0.480315	0.47495	0.456522	0.410053	0.567073	0.423387	0.375776	0.341991	0.453917	0.402778	0.36284	0.395317	0.40411	0.421488	0.382236	0.367647	0.403955	0.425127	0.38674	0.440625	0.431452	0.439252	0.449541	0.450311	0.407895	0.375	0.4375	0.5	0.324324	0.418605	0.460452	0.506876	0.495781	0.484463	0.446429	0.45	0.439189	0.391892	0.463415	0.41129	0.320513	0.357143	0.465909	0.367647	0.404762	0.496855	0.471774	0.521898	0.505474	NA	0.372483	0.420213	0.383333	0.38806	0.447368	0.402941	0.527778	0.5	0.432692	0.373418	0.424419	0.371345	0.425532	0.407173	0.371111	0.430693	0.474522	0.419708	NA	0.423977	0.438172
			Polytoca	Polytoca_digitata	Poaceae_NC2366	NC2366	NA	0.478346	0.475952	0.452899	0.410326	0.567073	0.421371	0.378882	0.341991	0.451613	0.402778	0.363372	0.393939	0.40411	0.417355	0.382236	0.367647	0.39548	0.425127	0.389503	0.440625	0.429719	0.434579	0.449541	0.447205	0.407895	0.375	0.466667	0.493902	0.324324	0.418605	0.461864	0.506876	NA	0.484463	0.446429	0.45	0.439189	0.391892	0.463415	0.41129	0.320513	0.357143	0.465909	0.367647	0.412698	0.495807	0.467742	0.521898	0.505474	0.4125	0.369128	0.420213	0.383333	0.380597	0.434211	0.4	0.527778	0.5	0.432692	0.379747	0.424419	0.371951	0.425532	0.409283	0.364444	0.430693	0.474522	0.419708	NA	0.424855	0.443548
			Andropogon	Andropogon_burmanicus	Poaceae_NC2093	NC2093	NA	0.481299	0.475952	0.456522	0.402174	0.567073	0.423387	0.377329	0.341991	0.453917	0.412037	0.365275	0.395317	0.403131	0.417355	0.382236	0.367647	0.40113	0.427665	0.389503	0.440625	0.429719	0.437695	0.449541	0.450311	0.407895	0.390625	0.466667	0.5	0.337838	0.418605	0.461864	0.506876	0.494877	0.484463	0.446429	0.45	0.439189	0.391892	0.463415	0.41129	0.320513	0.357143	0.465909	0.367647	0.412698	0.496855	0.471774	0.521898	0.505474	0.4125	0.375	0.420213	0.383333	0.38806	0.447368	0.4	0.53125	0.5	0.432692	0.373418	0.424419	0.368902	0.425532	0.409283	0.368889	0.430693	0.474522	0.416058	NA	0.424855	0.438172
			Parahyparrhenia	Parahyparrhenia_siamensis	Poaceae_NC2339	NC2339	NA	0.480315	0.476954	0.456522	0.402174	0.567073	0.421371	0.378882	0.339827	0.453917	0.412037	0.362403	0.395317	0.403131	0.421488	0.378876	0.367647	0.40113	0.428934	0.389503	0.440625	0.429719	0.437695	0.449541	0.450311	0.407895	0.390625	0.466667	0.5	0.337838	0.418605	0.460452	0.506876	0.494877	0.484463	0.440476	0.45	0.432432	0.391892	0.463415	0.41129	0.320513	0.357143	0.465909	0.367647	0.412698	0.495807	0.467742	0.521898	0.505474	0.4125	0.375	0.420213	0.375	0.38806	0.447368	0.401471	0.53125	0.5	0.432692	0.373418	0.430233	0.368902	0.425532	0.407173	0.371111	0.430693	0.474522	0.416058	NA	0.424855	0.435484
			Eriochrysis	Eriochrysis_laxa	Poaceae_NC2207	NC2207	NA	0.480315	0.47495	0.456522	0.407609	0.567073	0.423387	0.378882	0.339827	0.453917	0.407407	0.361272	0.395317	0.403131	0.421488	0.382236	0.367647	0.40113	0.426396	0.389503	0.440625	0.427711	0.439252	0.451389	0.450311	0.407895	0.390625	0.466667	0.5	0.337838	0.418605	0.461864	0.505894	0.494877	0.484463	0.446429	0.45	0.439189	0.355769	0.463415	0.403226	0.320513	0.357143	0.465909	0.367647	0.412698	0.496855	0.471774	0.521898	0.505474	0.404167	0.375	0.420213	0.375	0.38806	0.447368	0.4	0.534722	0.504	0.432692	0.373418	0.430233	0.368902	0.425532	0.407173	0.373333	0.430693	0.474522	0.419708	NA	0.423977	0.435484
				Eriochrysis_cf.	Poaceae_NC2206	NC2206	NA	0.480315	0.47495	0.456522	0.407609	0.567073	0.423387	0.378882	0.339827	0.453917	0.402778	0.361272	0.395317	0.403131	0.421488	0.382236	0.367647	0.40113	0.426396	0.389503	0.440625	0.427711	0.439252	0.451389	0.450311	0.407895	0.390625	0.466667	0.5	0.337838	0.418605	0.461864	0.505894	0.494877	0.484463	0.446429	0.45	0.439189	0.355769	0.463415	0.403226	0.320513	0.357143	0.465909	0.367647	0.412698	0.496855	0.471774	0.521898	0.505474	0.404167	0.375	0.420213	0.375	0.38806	0.447368	0.4	0.534722	0.504	0.432692	0.373418	0.430233	0.368902	0.425532	0.407173	0.373333	0.430693	0.474522	0.419708	NA	0.423977	0.435484
			Ischaemum	Ischaemum_afrum	Poaceae_NC2252	NC2252	NA	0.479331	0.475952	0.460145	0.415344	0.567073	0.423387	0.378882	0.341991	0.453917	0.402778	0.366538	0.395317	0.403131	0.413223	0.382236	0.367647	0.40113	0.426396	0.389503	0.440625	0.429719	0.439252	0.449541	0.450311	0.407895	0.390625	0.466667	0.5	0.337838	0.418605	0.461864	0.506876	0.495781	0.484463	0.446429	0.45	0.439189	0.391892	0.463415	0.41129	0.320513	0.357143	0.465909	0.367647	0.412698	0.497904	0.471774	0.525547	0.505474	0.4125	0.366667	0.420213	0.383333	0.380597	0.460526	0.4	0.53125	0.5	0.427885	0.373418	0.424419	0.362805	0.425532	0.409283	0.368889	0.430693	0.474522	0.416058	NA	0.424855	0.435484
			Rottboellia	Rottboellia_cochinchinensis	Poaceae_NC2379	NC2379	NA	0.480315	0.47495	0.460145	0.412698	0.567073	0.423387	0.375	0.341991	0.453917	0.407407	0.36531	0.395317	0.403131	0.417355	0.382236	0.367647	0.40113	0.425127	0.392265	0.440625	0.429719	0.439252	0.449541	0.450311	0.407895	0.390625	0.45	0.5	0.337838	0.418605	0.461864	0.506876	0.495781	0.484463	0.446429	0.45	0.432432	0.391892	0.463415	0.41129	0.320513	0.357143	0.465909	0.367647	0.412698	0.497904	0.471774	0.521898	0.505474	0.4125	0.372483	0.420213	0.383333	0.38806	0.447368	0.4	0.53125	0.5	0.432692	0.373418	0.418605	0.362805	0.425532	0.409283	0.368889	0.425743	0.474522	0.419708	NA	0.424855	0.438172
			-	-	Poaceae_RL0539	RL0539	NA	0.481262	0.475904	0.451128	0.406915	0.574074	0.423077	0.380878	0.342795	0.461735	NA	0.368371	0.398045	0.40444	0.425	0.382	0.371287	0.40625	0.427481	0.392442	0.443038	0.444934	0.440625	0.453488	0.45	0.405405	0.387097	0.482759	0.487654	0.347222	0.428571	0.463173	0.504921	0.496829	0.478754	0.451807	0.4625	0.445205	0.402778	0.475	0.418033	0.315789	0.367647	0.476744	0.363636	0.41129	0.497899	0.47561	0.526119	0.505415	0.423077	0.371622	0.424731	0.389831	0.393939	0.472973	0.40367	0.544776	0.5	0.436893	0.378205	0.435897	0.39604	0.430108	0.408898	0.370536	0.427861	0.477564	0.419118	NA	0.429878	0.435135
			Mnesithea	Mnesithea_helferi	Poaceae_NC2287	NC2287	NA	0.478346	0.475952	0.456522	0.407609	0.567073	0.423387	0.377329	0.339827	0.453917	0.407407	0.363372	0.392562	0.403131	0.421488	0.380814	0.367647	0.40113	0.423858	0.392265	0.4375	0.429719	0.439252	0.449541	0.450311	0.407895	0.390625	0.466667	0.5	0.337838	0.418605	0.461864	0.506876	0.494877	0.484463	0.440476	0.45	0.439189	0.391892	0.463415	0.403226	0.320513	0.357143	0.465909	0.367647	0.412698	0.497904	0.467742	0.521898	0.505474	0.4125	0.371622	0.420213	0.383333	0.38806	0.447368	0.402941	0.53125	0.504	0.432692	0.373418	0.430233	0.368902	0.425532	0.409283	0.371111	0.428218	0.474522	0.419708	NA	0.424855	0.435484
			Eremochloa	Eremochloa_ophiuroides	Poaceae_NC2199	NC2199	NA	0.479331	0.475952	0.452899	0.410053	0.567073	0.423387	0.377329	0.341991	0.453917	0.407407	0.362403	0.392562	0.403131	0.421488	0.381238	0.367647	0.403955	0.425127	0.392265	0.440625	0.442982	0.439252	0.449541	0.450311	0.407895	0.390625	0.466667	0.5	0.337838	0.418605	0.461864	0.506876	0.495781	0.484463	0.446429	0.45	0.439189	0.391892	0.463415	0.403226	0.320513	0.357143	0.465909	0.367647	0.412698	0.497904	0.46371	0.521898	0.505474	0.4125	0.375	0.420213	0.383333	0.38806	0.447368	0.4	0.53125	0.504	0.436275	0.373418	NA	0.368902	0.425532	0.409283	0.371111	0.425743	0.474522	0.419708	NA	NA	0.435484
				Eremochloa_ciliaris	Poaceae_NC2197	NC2197	NA	0.479331	0.475952	0.452899	0.399457	0.567073	0.421371	0.377329	0.339827	0.451613	0.412037	0.358527	0.392562	0.403131	0.417355	0.379845	0.367647	0.403955	0.423858	0.392265	0.4375	0.429719	0.436137	0.449541	0.450311	0.407895	0.390625	0.466667	0.5	0.337838	0.40566	0.461864	0.506876	0.494877	0.484463	0.446429	0.45	0.439189	0.391892	0.463415	0.41129	0.320513	0.357143	0.465909	0.367647	0.412698	0.497904	0.46371	0.525547	0.505474	0.4125	0.375	0.418478	0.383333	0.38806	0.447368	0.4	0.53125	0.504	0.436275	0.373418	0.424419	0.36747	0.425532	0.409283	0.371111	0.428218	0.474522	0.416058	NA	0.424855	0.432796
				Eremochloa_eriopoda	Poaceae_NC2198	NC2198	NA	0.479331	0.475952	0.452899	0.396739	0.567073	0.421371	0.377329	0.339827	0.451613	0.412037	0.358527	0.392562	0.403131	0.417355	0.379845	0.367647	0.403955	0.423858	0.392265	0.4375	0.429719	0.436137	0.449541	0.450311	0.407895	0.390625	0.466667	0.5	0.337838	0.40566	0.461864	0.506876	0.493852	0.484463	0.446429	0.45	0.439189	0.391892	0.463415	0.41129	0.320513	0.357143	0.465909	0.367647	0.412698	0.497904	0.46371	0.525547	0.505474	0.4125	0.375	0.420213	0.383333	0.38806	0.447368	0.401471	0.53125	0.504	0.436275	0.373418	0.424419	0.368902	0.425532	0.409283	0.371111	0.428218	0.474522	0.416058	NA	0.424855	0.435484
			Kerriochloa	Kerriochloa_siamensis	Poaceae_NC2254	NC2254	NA	0.479331	0.47495	0.456522	0.407609	0.567073	0.423387	0.375776	0.341991	0.451613	0.407407	0.366472	0.393939	0.403131	0.421488	0.382236	0.367647	0.40113	0.423858	0.392265	0.4375	0.429719	0.436137	0.449541	0.450311	0.407895	0.390625	0.466667	0.5	0.337838	0.418605	0.461864	0.506876	0.494877	0.484463	0.434524	0.45	0.432432	0.391892	0.463415	0.41129	0.320513	0.357143	0.465909	0.367647	0.412698	0.496855	0.467742	0.521898	0.505474	0.4125	0.372483	0.420213	NA	0.38806	0.447368	0.397661	0.53125	0.5	0.432692	0.373418	0.430233	0.365854	0.425532	0.409283	0.366667	0.428218	0.474522	0.412409	NA	0.424855	0.424731
			Saccharum	Saccharum_arundinaceum	Poaceae_NC2382	NC2382	NA	0.480315	0.475952	0.456522	0.407609	0.567073	0.423387	0.377329	0.341991	0.453917	0.407407	0.363806	0.396694	0.403131	0.421488	0.380814	0.367647	0.40113	0.425127	0.389503	0.44375	0.429719	0.439252	0.451389	0.450311	0.407895	0.390625	0.466667	0.5	0.337838	0.418605	0.461864	0.506876	0.495781	0.484463	0.446429	0.45	0.439189	0.391892	0.463415	0.41129	0.320513	0.357143	0.465909	0.367647	0.412698	0.497904	0.471774	0.521898	0.505474	0.4125	0.372483	0.420213	0.383333	0.38806	0.447368	0.402941	0.53125	0.5	0.432692	0.373418	NA	0.368902	0.425532	0.409283	0.371111	0.430693	0.474522	0.419708	NA	0.423977	0.438172
			Eulaliopsis	Eulaliopsis_binata	Poaceae_NC2208	NC2208	NA	0.480315	0.47495	0.460145	0.407609	0.567073	0.425403	0.375776	0.341991	0.453917	0.407407	0.366279	0.398072	0.403131	0.417355	0.38024	0.367647	0.40113	0.425127	0.389503	0.440625	0.427419	0.439252	0.449541	0.450311	0.407895	0.390625	0.466667	0.5	0.337838	0.418605	0.461864	0.506876	0.494877	0.484463	0.446429	0.45	0.439189	0.391892	0.463415	0.41129	0.320513	0.357143	0.465909	0.367647	0.412698	0.497904	0.471774	0.521898	0.505474	0.4125	0.372483	0.420213	0.383333	0.38806	0.447368	0.402941	0.53125	0.5	0.432692	0.373418	0.430233	0.362805	0.425532	0.409283	0.368889	0.430693	0.474522	0.419708	NA	0.424855	0.438172
			Dimeria	Dimeria_ornithopoda	Poaceae_NC2174	NC2174	NA	0.480315	0.477867	0.456522	0.399457	0.567073	0.423387	0.378882	0.338298	0.453917	0.407407	0.359813	0.396694	0.40411	0.421488	0.382236	0.367647	0.40113	0.426396	0.389503	0.440625	0.427711	0.439252	0.449541	0.450311	0.407895	0.390625	0.466667	0.487805	0.351351	0.418605	0.461864	0.506876	0.494877	0.484463	0.446429	0.45	0.432432	0.391892	0.463415	0.41129	0.320513	0.357143	0.465909	0.367647	0.412698	0.496855	0.471774	0.521898	0.50365	0.4125	0.372483	0.414894	0.383333	0.380597	0.447368	0.401471	0.53125	0.5	0.432692	0.373418	0.430233	0.371951	0.425532	0.409283	0.371111	0.430693	0.474522	0.416058	NA	0.421965	0.438172
			-	-	Poaceae_RL0552	RL0552	NA	0.481262	0.4749	0.451128	0.406915	0.574074	0.423077	0.380878	0.340611	0.461735	NA	0.366477	0.398045	0.40444	0.425	0.382	0.371287	0.403409	0.426209	0.392442	0.443038	0.444934	0.439063	0.453488	0.45	0.405405	0.387097	0.482759	0.487654	0.361111	0.428571	0.466954	0.50689	0.496829	0.485836	0.451807	0.461538	0.445205	0.402778	0.4625	0.418033	0.315789	0.367647	0.476744	0.363636	0.41129	0.496835	0.47561	0.526119	0.505415	0.423077	0.375	0.424731	0.389831	0.393939	0.459459	0.406728	0.544776	0.5	0.436893	0.378205	0.435897	0.39604	0.430108	0.408898	0.375	0.430348	0.477564	0.422794	NA	0.429878	0.435135
			Pogonatherum	Pogonatherum_paniceum	Poaceae_NC2365	NC2365	NA	0.480315	0.47495	0.456522	0.407609	0.567073	0.421371	0.378882	0.341991	0.453917	0.402778	0.366279	0.395317	0.403131	0.421488	0.382236	0.367647	0.40113	0.426396	0.38674	0.440625	0.429719	0.437695	0.451389	0.447205	0.407895	0.390625	0.466667	0.5	0.351351	0.418605	0.461864	0.505894	0.494877	0.484463	0.446429	0.45	0.439189	0.355769	0.463415	0.419355	0.320513	0.357143	0.465909	0.367647	0.412698	0.495807	0.471774	0.521898	0.505474	0.416667	0.372483	0.420213	0.391667	0.38806	0.447368	0.400585	0.53125	0.5	0.432692	0.373418	0.430233	0.359756	0.425532	0.409283	0.368889	0.430693	0.474522	0.434307	NA	0.423977	0.438172
			Germainia	Germainia_capitata	Poaceae_NC2223	NC2223	NA	0.480315	0.47495	0.456522	0.404891	0.567073	0.423387	0.378882	0.341991	0.453917	0.416667	0.36531	0.395317	0.403131	0.421488	0.382236	0.367647	0.40113	0.426396	0.38674	0.440625	0.429719	0.437695	0.449541	0.450311	0.407895	0.390625	0.466667	0.5	0.351351	0.418605	0.461864	0.506876	0.494877	0.484463	0.440476	0.45	0.439189	0.391892	0.463415	0.419355	0.320513	0.357143	0.465909	0.367647	0.412698	0.495807	0.471774	0.521898	0.505474	0.4125	0.372483	0.425532	0.391667	0.395522	0.447368	0.4	0.527778	0.5	0.432692	0.373418	0.430233	0.362805	0.425532	0.411392	0.368889	0.428218	0.474522	0.419708	NA	0.424855	0.438172
			Sorghum	Sorghum_timorense	Poaceae_NC2406	NC2406	NA	0.480315	0.47495	0.456522	0.412698	0.567073	0.421371	0.378882	0.341991	0.453917	0.407407	0.367248	0.396694	0.403131	0.421488	0.382236	0.367647	0.398305	0.426396	0.38674	0.44375	0.429719	0.439252	0.45279	0.448571	0.407895	0.390625	0.466667	0.487805	0.337838	0.418605	0.463277	0.506876	0.494877	0.483051	0.446429	0.45	0.439189	0.355769	0.463415	0.41129	0.320513	0.357143	0.454545	0.367647	NA	0.494759	0.471774	0.521898	0.505455	0.408333	0.372483	0.38172	0.383333	0.395522	0.447368	0.4	0.53125	0.5	0.432692	0.373418	0.423529	0.368902	0.425532	0.407173	0.371111	0.430693	0.474522	0.419708	NA	0.424419	0.438172
			Saccharum	Saccharum_hildebrandtii	Poaceae_NC2383	NC2383	NA	0.480315	0.475952	0.456522	0.412698	0.567073	0.421371	0.378882	0.341991	0.453917	0.407407	0.366279	0.396694	0.403131	0.421488	0.382236	0.367647	0.40113	0.426396	0.38674	0.440625	0.429719	0.439252	0.449541	0.450311	0.407895	0.390625	0.466667	0.493902	0.337838	0.418605	0.461864	0.506876	0.494726	0.484463	0.446429	0.45	0.439189	0.391892	0.463415	0.41129	0.320513	0.357143	0.465909	0.367647	0.412698	0.494759	0.471774	0.521898	0.505474	0.4125	0.372483	0.420213	0.383333	0.38806	0.447368	0.4	0.53125	0.5	0.432692	0.373418	0.424419	0.368902	0.425532	0.409283	0.371111	0.430693	0.474522	0.419708	NA	0.424855	0.438172
			Hemisorghum	Hemisorghum_mekongense	Poaceae_NC2232	NC2232	NA	0.480315	0.475952	0.456522	0.407609	0.567073	0.421371	0.378882	0.341991	0.453917	0.407407	0.366279	0.396694	0.403131	0.421488	0.382236	0.367647	0.40113	0.427665	0.389503	0.440625	0.429719	0.439252	0.449541	0.447205	0.407895	0.390625	0.466667	0.487805	0.337838	0.418605	0.461864	0.506876	0.494877	0.484463	0.446429	0.45	0.439189	0.391892	0.463415	0.41129	0.320513	0.357143	0.465909	0.367647	0.412698	0.494759	0.467742	0.521898	0.50365	0.4125	0.372483	0.420213	0.383333	0.38806	0.447368	0.402941	0.53125	0.496	0.432692	0.373418	0.430233	0.368902	0.425532	0.409283	0.371111	0.430693	0.474522	0.419708	NA	0.424855	0.438172
			Sorghum	Sorghum_bicolor	Poaceae_NC2405	NC2405	NA	0.480315	0.475952	0.456522	0.407609	0.567073	0.421371	0.378882	0.341991	0.453917	0.407407	0.366279	0.396694	0.403131	0.421488	0.382236	0.367647	0.40113	0.427665	0.389503	0.440625	0.442982	0.439252	0.451064	0.447205	0.407895	0.390625	0.466667	0.487805	0.337838	0.418605	0.461864	0.506876	0.495781	0.484463	0.446429	0.45	0.439189	0.391892	0.463415	0.41129	0.320513	0.357143	0.465909	0.367647	0.412698	0.494759	0.467742	0.521898	0.503676	0.4125	0.372483	0.420213	0.383333	0.38806	0.447368	0.402941	0.53125	0.496	0.432692	0.373418	0.424419	0.368902	0.425532	0.409283	0.371111	0.430693	0.474522	0.419708	NA	0.423977	0.438172
			Pseudosorghum	Pseudosorghum_fasciculare	Poaceae_NC2373	NC2373	NA	0.479331	0.47495	0.456522	0.407609	0.567073	0.423387	0.380259	0.341991	0.453917	0.407407	0.367248	0.393939	0.403131	0.421488	0.381238	0.367647	0.40113	0.426396	0.383978	0.440625	0.427711	0.439252	0.449541	0.450311	0.407895	0.390625	0.466667	0.487805	0.337838	0.418605	0.461864	0.506876	0.494877	0.484463	0.434524	0.45	0.439189	0.391892	0.463415	0.41129	0.320513	0.357143	0.465909	0.367647	0.404762	0.494759	0.471774	0.521898	0.505474	0.4125	0.369128	0.420213	0.383333	0.38806	0.447368	0.402941	0.527778	0.5	0.432692	0.373418	0.430233	0.371951	0.425532	0.409283	0.371111	0.430693	0.474522	0.423358	NA	0.424419	0.438172
			Miscanthus	Miscanthus_x	Poaceae_NC2286	NC2286	NA	0.479803	0.475952	0.456522	0.412698	0.567073	0.423387	0.378882	0.341991	0.451613	0.407407	0.36531	0.396694	0.404215	0.421488	0.378876	0.367647	0.398305	0.426396	0.38674	0.4375	0.429719	0.439252	0.45279	0.456647	0.407895	0.390625	0.466667	0.5	0.337838	0.418605	0.461864	0.506876	0.494877	0.484463	0.440476	0.45	0.439189	0.355769	0.463415	0.41129	0.320513	0.357143	0.465909	0.367647	0.412698	0.494759	0.471774	0.521898	0.505474	0.4125	0.366667	0.420213	0.383333	0.38806	0.447368	0.404412	0.527778	0.512931	0.432692	0.373418	0.423529	0.371951	0.4375	0.409283	0.371111	0.430693	0.474522	0.419708	0.367188	0.424855	0.438172
				Miscanthus_sacchariflorus	Poaceae_NC2283	NC2283	NA	0.480315	0.47495	0.456522	0.412698	0.567073	0.423387	0.378882	0.341991	0.453917	0.407407	0.366279	0.396122	0.403131	0.421488	0.381238	0.367647	0.40113	0.425127	0.38674	0.440625	0.429719	0.439252	0.451389	0.450311	0.407895	0.390625	0.466667	0.5	0.337838	0.418605	0.461864	0.505894	0.494877	0.484463	0.446429	0.45	0.439189	0.355769	0.463415	0.41129	0.320513	0.357143	0.465909	0.367647	0.412698	0.494759	0.471774	0.521898	0.505474	0.4125	0.372483	0.39011	0.383333	0.38806	0.447368	0.402941	0.527778	0.5	0.432692	0.373418	0.424419	0.371951	0.425532	0.409283	0.371111	0.430693	0.474522	0.416058	0.367188	0.423977	0.438172
				Miscanthus_sinensis	Poaceae_NC2284	NC2284	NA	0.480315	0.475952	0.456522	0.412698	0.567073	0.423387	0.378882	0.341991	0.453917	0.407407	0.36531	0.396122	0.403131	0.421488	0.381238	0.367647	0.40113	0.426396	0.38674	0.440625	0.429719	0.439252	0.451389	0.450311	0.407895	0.390625	0.466667	0.5	0.337838	0.418605	0.461864	0.505894	0.494877	0.484463	0.446429	0.45	0.439189	0.355769	0.463415	0.41129	0.320513	0.357143	0.465909	0.367647	0.412698	0.494759	0.471774	0.521898	0.505474	0.4125	0.372483	0.39011	0.383333	0.38806	0.447368	0.402941	0.527778	0.5	0.432692	0.373418	0.424419	0.371951	0.425532	0.411392	0.371111	0.430693	0.474522	0.419708	0.367188	0.423977	0.438172
				Miscanthus_floridulus	Poaceae_NC2281	NC2281	NA	0.480315	0.47495	0.456522	0.412698	0.567073	0.423387	0.378882	0.341991	0.453917	0.407407	0.366279	0.394737	0.404215	0.421488	0.379845	0.367647	0.40113	0.425127	0.38674	0.440625	0.429719	0.439252	0.45279	0.448571	0.407895	0.390625	0.466667	0.5	0.337838	0.418605	0.461864	0.505894	0.494877	0.484463	0.446429	0.45	0.439189	0.355769	0.463415	0.41129	0.320513	0.357143	0.465909	0.367647	0.412698	0.494759	0.471774	0.521898	0.505474	0.4125	0.372483	0.420213	0.383333	0.38806	0.447368	0.402941	0.527778	0.5	0.432692	0.373418	0.423529	0.371951	0.4375	0.409283	0.371111	0.430693	0.474522	0.416058	0.367188	0.424855	0.438172
				Miscanthus_transmorrisonensis	Poaceae_NC2285	NC2285	NA	0.480315	0.47495	0.456522	0.412698	0.567073	0.423387	0.378882	0.341991	0.453917	0.407407	0.366279	0.394737	0.404215	0.421488	0.379845	0.367647	0.40113	0.425127	0.38674	0.440625	0.429719	0.439252	0.45279	0.448571	0.407895	0.390625	0.466667	0.5	0.337838	0.418605	0.461864	0.505894	0.494877	0.484463	0.446429	0.45	0.439189	0.355769	0.463415	0.41129	0.320513	0.357143	0.465909	0.367647	0.412698	0.494759	0.471774	0.521898	0.505474	0.4125	0.372483	0.420213	0.383333	0.38806	0.447368	0.402941	0.527778	0.5	0.432692	0.373418	0.423529	0.371951	0.4375	0.409283	0.371111	0.430693	0.474522	0.416058	0.367188	0.424855	0.438172
			-	-	Poaceae_RL0750	RL0750	NA	0.481262	0.475904	0.451128	0.406915	0.574074	0.423077	0.380878	0.340611	0.461735	NA	0.366364	0.396648	0.40444	0.425	0.382766	0.371287	0.403409	0.426209	0.389831	0.443038	0.444934	0.440625	0.453488	0.45	0.405405	0.387097	0.482759	0.5	0.347222	0.428571	0.463173	0.50689	0.496829	0.485836	0.451807	0.461538	0.445205	0.402778	0.475	0.409836	0.315789	0.367647	0.476744	0.363636	0.41129	0.495798	0.471545	0.526119	0.505415	0.423077	0.375	0.424731	0.389831	0.393939	0.459459	0.406728	0.541045	0.5	0.436893	0.378205	0.435897	0.39604	0.430108	0.408898	0.372768	0.430348	0.477564	0.422794	NA	0.429878	0.435135
			Miscanthus	Miscanthus_junceus	Poaceae_NC2282	NC2282	NA	0.480315	0.475952	0.456522	0.412698	0.567073	0.423387	0.378882	0.341991	0.453917	0.407407	0.366732	0.393939	0.404215	0.421488	0.379845	0.367647	0.40113	0.426396	0.38674	0.440625	0.429719	0.439252	0.45279	0.448571	0.407895	0.390625	0.466667	0.5	0.337838	0.418605	0.461864	0.506876	0.494877	0.484463	0.446429	0.45	0.439189	0.355769	0.463415	0.41129	0.320513	0.357143	0.465909	0.367647	0.412698	0.494759	0.471774	0.521898	0.505474	0.4125	0.372483	0.420213	0.383333	0.38806	0.447368	0.402941	0.53125	0.5	0.432692	0.373418	0.423529	0.371951	0.4375	0.409283	0.371111	0.430693	0.474522	0.419708	0.367188	0.424855	0.438172
			Saccharum	Saccharum_spontaneum	Poaceae_NC2386	NC2386	NA	0.481299	0.475952	0.456522	0.407609	0.567073	0.423387	0.378882	0.341991	0.453917	NA	0.364839	0.395317	0.403131	0.421488	0.381238	0.367647	0.40113	0.425127	0.38674	0.440625	0.427711	0.439252	0.451389	0.448571	0.407895	0.390625	0.4375	0.5	0.337838	0.418605	0.461864	0.506876	0.494877	0.484463	0.446429	0.45	0.439189	0.355769	0.463415	0.41129	0.320513	0.357143	0.465909	0.364865	0.412698	0.494759	0.471774	0.521898	0.505474	0.4125	0.372483	0.420213	0.383333	0.38806	0.447368	0.402941	0.53125	0.5	0.432692	NA	NA	0.371951	0.425532	0.409283	0.371111	0.430693	0.474522	0.419708	NA	NA	NA
				Saccharum_hybrid	Poaceae_NC2384	NC2384	NA	0.480315	0.475952	0.456522	0.407609	0.567073	0.423387	0.378882	0.341991	0.453917	0.407407	0.365759	0.395317	0.403131	0.421488	0.381238	0.367647	0.40113	0.426396	0.38674	0.440625	0.440789	0.439252	0.451389	0.450311	0.407895	0.390625	0.466667	0.5	0.337838	0.418605	0.461864	0.506876	0.495781	0.484463	0.446429	0.45	0.439189	0.391892	0.463415	0.41129	0.320513	0.357143	0.465909	0.367647	0.412698	0.494759	0.471774	0.521898	0.505474	0.4125	0.372483	0.420213	0.383333	0.38806	0.447368	0.401471	0.53125	0.5	0.432692	0.373418	0.424419	0.371951	0.425532	0.409283	0.371111	0.430693	0.474522	0.419708	NA	0.423977	0.438172
				Saccharum_officinarum	Poaceae_NC2385	NC2385	NA	0.480315	0.475952	0.456522	0.412698	0.567073	0.423387	0.378882	0.341991	0.453917	0.407407	0.365759	0.393939	0.404215	0.421488	0.381238	0.367647	0.40113	0.427665	0.38674	0.440625	0.427711	0.439252	0.45279	0.448571	0.407895	0.390625	0.466667	0.5	0.337838	0.418605	0.461864	0.506876	0.494877	0.484463	0.446429	0.45	0.439189	0.355769	0.463415	0.41129	0.320513	0.357143	0.465909	0.367647	0.412698	0.495807	0.471774	0.521898	0.505455	0.4125	0.372483	0.420213	0.383333	0.38806	0.447368	0.402941	0.53125	0.5	0.432692	0.373418	0.423529	0.371951	0.425532	0.409283	0.371111	0.430693	0.474522	0.419708	0.367188	0.424855	0.438172
			Apluda	Apluda_mutica	Poaceae_NC2100	NC2100	NA	0.480315	0.475952	0.456522	0.417989	0.567073	0.423387	0.379808	0.339827	0.456221	0.407407	0.363813	0.395317	0.403131	0.421488	0.383234	0.367647	0.40113	0.426396	0.38674	0.440625	0.429719	0.437695	0.449541	0.450311	0.407895	0.390625	0.466667	0.487805	0.337838	0.418605	0.461864	0.505894	0.495781	0.484463	0.446429	0.45	0.439189	0.391892	0.463415	0.41129	0.320513	0.357143	0.465909	0.342105	0.412698	0.495807	0.471774	0.518248	0.505474	0.4125	0.372483	0.420213	0.383333	0.395522	0.447368	0.402941	0.53125	0.5	0.427885	0.360759	0.424419	0.368902	0.425532	0.409283	0.366667	0.430693	0.474522	0.427007	NA	0.424855	0.435484
			Sorghastrum	Sorghastrum_nutans	Poaceae_NC2404	NC2404	NA	0.480315	0.47495	0.452899	0.412698	0.567073	0.423387	0.377329	0.341991	0.453917	0.407407	0.367704	0.395317	0.403131	0.421488	0.381238	0.367647	0.398305	0.426396	0.38674	0.440625	0.429719	0.439252	0.449541	0.450311	0.407895	0.390625	0.466667	0.5	0.337838	0.418605	0.461864	0.506876	0.496835	0.484463	0.440476	0.45	0.439189	0.391892	0.463415	0.41129	0.320513	0.357143	0.465909	0.367647	0.412698	0.496855	0.471774	0.521898	0.505474	0.408333	0.372483	0.420213	0.375	0.380597	0.447368	0.402941	0.53125	0.5	0.432692	0.373418	0.424419	0.365854	0.425532	0.407173	0.371111	0.430693	0.471338	0.419708	NA	0.424855	0.438172
			Diheteropogon	Diheteropogon_amplectens	Poaceae_NC2173	NC2173	NA	0.480315	0.475952	0.456522	0.415344	0.567073	0.423387	0.377329	0.341991	0.453917	0.402778	0.36965	0.395317	0.403131	0.421488	0.382236	0.367647	0.40113	0.427665	0.38674	0.440625	0.431727	0.439252	0.449541	0.450311	0.407895	0.390625	0.466667	0.5	0.337838	0.418605	0.461864	0.506876	0.495781	0.484463	0.446429	0.45	0.439189	0.391892	0.463415	0.41129	0.320513	0.357143	0.465909	0.367647	0.412698	0.496855	0.471774	0.521898	0.505474	0.4125	0.366667	0.420213	0.383333	0.38806	0.447368	0.402941	0.53125	0.5	0.432692	0.373418	0.430233	0.368902	0.425532	0.407173	0.368889	0.428218	0.474522	0.419708	NA	0.424855	0.438172
			Andropogon	Andropogon_abyssinicus	Poaceae_NC2092	NC2092	NA	0.480315	0.476954	0.456522	0.410326	0.567073	0.423387	0.372671	0.341991	0.453917	0.402778	0.36965	0.393939	0.402153	0.417355	0.383234	0.367647	0.40113	0.426396	0.38674	0.440625	0.431727	0.439252	0.449541	0.450311	0.407895	0.390625	0.466667	0.5	0.337838	0.418605	0.461864	0.506876	0.494877	0.484463	0.446429	0.45	0.439189	0.391892	0.463415	0.41129	0.320513	0.357143	0.465909	0.367647	0.412698	0.496855	0.471774	0.521898	0.505474	0.408333	0.372483	0.420213	0.383333	0.38806	0.447368	0.404412	0.53125	0.5	0.432692	0.373418	0.434524	0.371951	0.425532	0.407173	0.371111	0.428218	0.474522	0.419708	NA	0.424855	0.438172
				Andropogon_distachyos	Poaceae_NC2095	NC2095	NA	0.480315	0.476954	0.456522	0.410326	0.567073	0.423387	0.375776	0.341991	0.453917	0.402778	0.366279	0.393939	0.402153	0.421488	0.383234	0.367647	0.40113	0.426396	0.38674	0.440625	0.431727	0.439252	0.449541	0.450311	0.407895	0.390625	0.466667	0.5	0.337838	0.418605	0.461864	0.505894	0.494877	0.484463	0.446429	0.45	0.439189	0.391892	0.463415	0.41129	0.320513	0.357143	0.465909	0.367647	0.412698	0.496855	0.471774	0.521898	0.505474	0.4125	0.375839	0.420213	0.383333	0.38806	0.447368	0.402941	0.53125	0.5	0.432692	0.373418	0.430233	0.375	0.425532	0.407173	0.371111	0.428218	0.474522	0.419708	NA	0.424855	0.438172
			-	-	Poaceae_RL0236	RL0236	NA	0.482249	0.475904	0.451128	0.409574	0.574074	0.423077	0.37931	0.340611	0.464286	NA	0.370722	0.398045	0.40444	0.425	0.383	0.371287	0.400568	0.424936	0.392442	0.443038	0.444934	0.440625	0.453488	0.45	0.405405	0.387097	0.482759	0.493827	0.347222	0.428571	0.463173	0.50689	0.496829	0.485836	0.451807	0.461538	0.445205	0.402778	0.475	0.409836	0.315789	0.367647	0.476744	0.363636	0.41129	0.49895	0.47561	0.526119	0.505415	0.423077	0.371622	0.424731	0.389831	0.393939	0.459459	0.406728	0.544776	0.5	0.436893	0.378205	0.435897	0.381188	0.430108	0.40678	0.377232	0.427861	0.477564	0.422794	NA	0.429878	0.437838
			Hyparrhenia	Hyparrhenia_diplandra	Poaceae_NC2243	NC2243	NA	0.481299	0.475952	0.456522	0.407609	0.567073	0.423387	0.375776	0.344156	0.456221	0.402778	0.369186	0.395317	0.403131	0.421488	0.382236	0.367647	0.39548	0.425127	0.38674	0.440625	0.429719	0.439252	0.449541	0.450311	0.407895	0.390625	0.466667	0.493902	0.337838	0.418605	0.461864	0.506876	0.494877	0.484463	0.446429	0.45	0.439189	0.355769	0.463415	0.41129	0.320513	0.357143	0.465909	0.367647	0.412698	0.497904	0.471774	0.521898	0.505474	0.4125	0.372483	0.420213	0.383333	0.38806	0.447368	0.402332	0.53125	0.5	0.432692	0.373418	0.430233	0.368902	0.425532	0.407173	0.375556	0.428218	0.474522	0.419708	NA	0.424855	0.438172
				Hyparrhenia_subplumosa	Poaceae_NC2244	NC2244	NA	0.481299	0.475952	0.456522	0.415344	0.567073	0.423387	0.375776	0.344156	0.456221	0.398148	0.367248	0.395317	0.403131	0.421488	0.382236	0.367647	0.398305	0.425127	0.383978	0.440625	0.429719	0.439252	0.449541	0.450311	0.407895	0.390625	0.466667	0.493902	0.337838	0.418605	0.461864	0.506876	0.495781	0.484463	0.446429	0.45	0.439189	0.391892	0.463415	0.41129	0.320513	0.357143	0.465909	0.367647	0.412698	0.497904	0.471774	0.521898	0.505474	0.416667	0.372483	0.420213	0.383333	0.380597	0.447368	0.406706	0.53125	0.5	0.432692	0.373418	0.424419	0.366667	0.425532	0.407173	0.375556	0.428218	0.474522	0.419708	NA	0.424855	0.438172
			Andropogon	Andropogon_fastigiatus	Poaceae_NC2096	NC2096	NA	0.480315	0.475952	0.456522	0.407609	0.567073	0.423387	0.377329	0.344156	0.453917	0.407407	0.366279	0.395317	0.402153	0.421488	0.382236	0.367647	0.40113	0.423858	0.383978	0.430233	0.429719	0.439252	0.449541	0.450311	0.407895	0.390625	0.466667	0.5	0.337838	0.418605	0.461864	0.507859	0.494877	0.484463	0.446429	0.45	0.439189	0.391892	0.463415	0.41129	0.320513	0.357143	0.465909	0.367647	0.412698	0.495807	0.471774	0.521898	0.505474	0.408333	0.379195	0.420213	0.375	0.38806	0.447368	0.4	0.53125	0.5	0.432692	0.373418	NA	0.365854	0.425532	0.407173	0.375556	0.430693	0.471338	0.419708	NA	0.424855	0.438172
			Schizachyrium	Schizachyrium_tenerum	Poaceae_NC2400	NC2400	NA	0.480315	0.475952	0.456522	0.410326	0.567073	0.423387	0.385113	0.344156	0.453917	0.402778	0.368677	0.395317	0.403131	0.42562	0.38024	0.367647	0.40113	0.426396	0.383978	0.440625	0.429719	0.439252	0.449541	0.450311	0.407895	0.390625	0.466667	0.5	0.337838	0.418605	0.461864	0.506876	0.494877	0.484463	0.446429	0.45	0.439189	0.355769	0.463415	0.41129	0.320513	0.357143	0.465909	0.367647	0.412698	0.495807	0.471774	0.521898	0.505474	0.4125	0.375839	0.420213	0.383333	0.38806	0.447368	0.401471	0.53125	0.5	0.432692	0.373418	0.430233	0.368902	0.425532	0.407173	0.371111	0.430693	0.474522	0.419708	NA	0.424855	0.438172
				Schizachyrium_imberbe	Poaceae_NC2396	NC2396	NA	0.480315	0.475952	0.456522	0.407609	0.567073	0.423387	0.377329	0.344156	0.453917	0.402778	0.366732	0.395317	0.403131	0.421488	0.381238	0.367647	0.40113	0.424242	0.383978	0.440625	0.429719	0.439252	0.449541	0.450311	0.407895	0.390625	0.466667	0.5	0.337838	0.418605	0.461864	0.507859	0.494877	0.484463	0.446429	0.45	0.439189	0.355769	0.463415	0.403226	0.320513	0.357143	0.465909	0.367647	0.412698	0.495807	0.471774	0.521898	0.505474	0.4125	0.375839	0.420213	0.375	0.395522	0.447368	0.404412	0.53125	0.5	0.432692	0.373418	0.430233	0.368902	0.425532	0.407173	0.373333	0.430693	0.474522	0.419708	NA	0.424855	0.438172
			Andropogon	Andropogon_chinensis	Poaceae_NC2094	NC2094	NA	0.480315	0.475952	0.456522	0.407609	0.573171	0.423387	0.377329	0.341991	0.453917	0.402778	0.36531	0.395317	0.403131	0.421488	0.382236	0.367647	0.40113	0.426396	0.38674	0.440625	0.429719	0.439252	0.449541	0.450311	0.407895	0.390625	0.466667	0.487805	0.337838	0.418605	0.460452	0.506876	0.494877	0.484463	0.446429	0.45	0.445946	0.355769	0.463415	0.41129	0.320513	0.357143	0.454545	0.367647	0.412698	0.495807	0.471774	0.521898	0.505474	0.4125	0.37	0.420213	0.375	0.38806	0.447368	0.401471	0.53125	0.5	0.432692	0.373418	0.430233	0.371951	0.425532	0.407173	0.371111	0.430693	0.474522	0.419708	NA	0.424855	0.438172
			Schizachyrium	Schizachyrium_brevifolium	Poaceae_NC2394	NC2394	NA	0.480315	0.475952	0.456522	0.410326	0.560976	0.423387	0.377329	0.341991	0.453917	0.402778	0.36531	0.393939	0.403131	0.421488	0.383234	0.367647	0.40113	0.426396	0.38674	0.440625	0.429719	0.439252	0.447248	0.450311	0.407895	0.390625	0.466667	0.5	0.337838	0.418605	0.461864	0.506876	0.493852	0.484463	0.446429	0.45	0.439189	0.355769	0.463415	0.4	0.320513	0.357143	0.465909	0.367647	0.412698	0.495807	0.471774	0.521898	0.505474	0.4125	0.369128	0.420213	0.383333	0.38806	0.447368	0.407353	0.53125	0.5	0.432692	0.373418	0.430233	0.372611	0.425532	0.407173	0.371111	0.428218	0.471338	0.419708	NA	0.424855	0.438172
				Schizachyrium_exile	Poaceae_NC2395	NC2395	NA	0.480315	0.475952	0.456522	0.410326	0.567073	0.423387	0.375	0.341991	0.453917	0.402778	0.364341	0.395317	0.403131	0.421488	0.382236	0.367647	0.40113	0.426396	0.38674	0.440625	0.429719	0.439252	0.449541	0.450311	0.407895	0.390625	0.466667	0.5	0.337838	0.418605	0.460452	0.506876	0.493852	0.484463	0.446429	0.45	0.439189	0.355769	0.463415	0.41129	0.320513	0.357143	0.465909	0.367647	0.412698	0.496855	0.471774	0.521898	0.505474	0.4125	0.372483	0.420213	0.383333	0.38806	0.447368	0.404412	0.53125	0.5	0.432692	0.373418	0.430233	0.369427	0.425532	0.407173	0.368889	0.428218	0.471338	0.419708	NA	0.424855	0.438172
				Schizachyrium_sanguineum	Poaceae_NC2397	NC2397	NA	0.480315	0.475952	0.456522	0.410326	0.567073	0.423387	0.377329	0.339827	0.453917	0.402778	0.36531	0.395317	0.403131	0.421488	0.382236	0.367647	0.40113	0.427665	0.38674	0.440625	0.429719	0.439252	0.449541	0.450311	0.407895	0.390625	0.466667	0.5	0.337838	0.418605	0.461864	0.506876	0.493852	0.484463	0.446429	0.45	0.439189	0.355769	0.463415	0.41129	0.320513	0.357143	0.465909	0.367647	0.412698	0.495807	0.471774	0.521898	0.505474	0.4125	0.369128	0.420213	0.383333	0.38806	0.447368	0.404412	0.53125	0.5	0.432692	0.373418	0.430233	0.368902	0.425532	0.407173	0.371111	0.428218	0.474522	0.419708	NA	0.424855	0.438172
				Schizachyrium_spicatum	Poaceae_NC2399	NC2399	NA	0.480315	0.475952	0.456522	0.410326	0.567073	0.423387	0.378882	0.341991	0.453917	0.402778	0.364341	0.395317	0.403131	0.421488	0.382236	0.367647	0.398305	0.426396	0.38674	0.440625	0.429719	0.439252	0.449541	0.450311	0.407895	0.390625	0.466667	0.5	0.337838	0.418605	0.461864	0.506876	0.493852	0.484463	0.446429	0.45	0.439189	0.355769	0.463415	0.41129	0.320513	0.357143	0.465909	0.367647	0.412698	0.496855	0.471774	0.521898	0.505474	0.4125	0.372483	0.420213	0.383333	0.38806	0.447368	0.404412	0.53125	0.5	0.432692	0.373418	0.430233	0.368902	0.425532	0.407173	0.371111	0.428218	0.474522	0.419708	NA	0.421965	0.438172
				Schizachyrium_scoparium	Poaceae_NC2398	NC2398	NA	0.480315	0.475952	0.456522	0.410326	0.567073	0.423387	0.378882	0.341991	0.453917	0.402778	0.36531	0.395317	0.403131	0.421488	0.382236	0.367647	0.40113	0.426396	0.38674	0.440625	0.429719	0.439252	0.451389	0.450311	0.407895	0.390625	0.466667	0.5	0.337838	0.418605	0.461864	0.506876	0.493852	0.484463	0.446429	0.45	0.439189	0.355769	0.463415	0.41129	0.320513	0.357143	0.465909	0.367647	0.412698	0.496855	0.471774	0.521898	0.505474	0.4125	0.372483	0.420213	0.383333	0.38806	0.447368	0.405882	0.53125	0.5	0.432692	0.373418	0.430233	0.368902	0.425532	0.407173	0.371111	0.428218	0.474522	0.419708	NA	0.423977	0.438172
			Cymbopogon	Cymbopogon_flexuosus	Poaceae_NC2160	NC2160	NA	0.480315	0.47495	0.456522	0.410326	0.567073	0.423387	0.378882	0.341991	0.453917	0.402778	0.366279	0.395317	0.403131	0.421488	0.382236	0.367647	0.40113	0.425127	0.38674	0.434375	0.429719	0.439252	0.449541	0.450311	0.407895	0.390625	0.466667	0.5	0.337838	0.418605	0.461864	0.506876	0.494877	0.484463	0.446429	0.45	0.439189	0.391892	0.463415	0.41129	0.320513	0.357143	0.465909	0.367647	0.412698	0.497904	0.471774	0.521898	0.505474	0.416667	0.375	0.420213	0.368852	0.38806	0.447368	0.401471	0.53125	0.5	0.432692	0.373418	0.430233	0.371345	0.425532	0.407173	0.371111	0.428218	0.474522	0.419708	NA	0.424855	0.435484
			-	-	Poaceae_RL0771	RL0771	NA	0.481262	0.475904	0.451128	0.409574	0.574074	0.423077	0.380878	0.340611	0.461735	NA	0.368182	0.398045	0.40444	0.425	0.383	0.371287	0.403409	0.426209	0.392442	0.436709	0.451613	0.440625	0.453488	0.45	0.405405	0.387097	0.482759	0.5	0.347222	0.428571	0.463173	0.50689	0.496829	0.485836	0.451807	0.461538	0.445205	0.402778	0.475	0.409836	0.315789	0.367647	0.476744	0.363636	0.41129	0.49895	0.47561	0.526119	0.505415	0.42735	0.377551	0.424731	0.381356	0.393939	0.459459	0.405199	0.544776	0.5	0.436893	0.378205	0.435897	0.39604	0.430108	0.40678	0.372768	0.427861	0.477564	0.422794	NA	0.429878	0.435135
			Iseilema	Iseilema_macratherum	Poaceae_NC2253	NC2253	NA	0.480315	0.475952	0.456522	0.412698	0.567073	0.423387	0.378882	0.341991	0.453917	0.402778	0.36531	0.395317	0.40411	0.421488	0.379242	0.367647	0.40113	0.425127	0.389503	0.4375	0.429719	0.437695	0.449541	0.450311	0.407895	0.375	0.466667	0.5	0.337838	0.418605	0.461864	0.506876	0.495781	0.484463	0.446429	0.45	0.439189	0.391892	0.463415	0.419355	0.320513	0.357143	0.465909	0.367647	0.404762	0.496855	0.475806	0.521898	0.505474	0.4125	0.37	0.420213	0.383333	0.38806	0.447368	0.404412	0.53125	0.5	0.427885	0.373418	0.424419	0.365854	0.425532	0.407173	0.368889	0.428218	0.474522	0.419708	NA	0.424855	0.435484
			Bothriochloa	Bothriochloa_alta	Poaceae_NC2125	NC2125	NA	0.480315	0.475952	0.456522	0.415344	0.567073	0.423387	0.378882	0.341991	0.453917	0.407407	0.367248	0.395317	0.403131	0.421488	0.383234	0.367647	0.40113	0.425127	0.38674	0.440625	0.429719	0.439252	0.449541	0.450311	0.407895	0.390625	0.466667	0.5	0.337838	0.406977	0.461864	0.507859	0.495781	0.484463	0.446429	0.45	0.439189	0.391892	0.463415	0.41129	0.320513	0.357143	0.465909	0.367647	0.412698	0.497904	0.471774	0.521898	0.505474	0.4125	0.369128	0.420213	0.383333	0.38806	0.447368	0.402941	0.527778	0.5	0.432692	0.373418	0.424419	0.368902	0.425532	0.407173	0.371111	0.428218	0.474522	0.416058	NA	0.424855	0.438172
			Dichanthium	Dichanthium_sericeum	Poaceae_NC2172	NC2172	NA	0.480315	0.475952	0.456522	0.410326	0.567073	0.423387	0.378882	0.344156	0.453917	0.407407	0.364341	0.395317	0.403131	0.421488	0.383234	0.367647	0.403955	0.426396	0.38674	0.440625	0.431102	0.439252	0.449541	0.450311	0.407895	0.390625	0.466667	0.5	0.337838	0.418605	0.461864	0.507859	0.494877	0.484463	0.446429	0.45	0.439189	0.391892	0.463415	0.41129	0.320513	0.357143	0.465909	0.367647	0.412698	0.497904	0.471774	0.521898	0.505474	0.4125	0.372483	0.420213	0.383333	0.38806	0.447368	0.402941	0.527778	0.5	0.432692	0.373418	0.430233	0.371951	0.425532	0.407173	0.371111	0.425743	0.474522	0.416058	NA	0.424855	0.44086
			-	-	Poaceae_RL0198	RL0198	NA	0.481262	0.475904	0.451128	0.409574	0.574074	0.423077	0.37931	0.340611	0.461735	NA	0.366477	0.398045	0.40444	0.425	0.384	0.371287	0.403409	0.426209	0.392442	0.442675	0.443966	0.440625	0.453488	0.45	0.405405	0.387097	0.482759	0.5	0.347222	0.428571	0.463173	0.507874	0.496829	0.485836	0.451807	0.461538	0.445205	0.402778	0.475	0.409836	0.315789	0.367647	0.476744	0.363636	0.41129	0.49895	0.47561	0.526119	0.505415	0.418803	0.375	0.424731	0.389831	0.393939	0.459459	0.408257	0.544776	0.5	0.436893	0.378205	0.435897	0.39604	0.430108	0.40678	0.372768	0.425373	0.477564	0.419118	NA	0.429878	0.440541
			Capillipedium	Capillipedium_venustum	Poaceae_NC2136	NC2136	NA	0.480315	0.475952	0.456522	0.415344	0.567073	0.423387	0.377329	0.341991	0.453917	0.407407	0.364341	0.393939	0.403131	0.421488	0.383234	0.367647	0.40113	0.426396	0.38674	0.440625	0.429134	0.439252	0.449541	0.450311	0.407895	0.390625	0.466667	0.5	0.337838	0.418605	0.461864	0.507859	0.495781	0.484463	0.446429	0.45	0.439189	0.391892	0.463415	0.41129	0.320513	0.357143	0.465909	0.367647	0.412698	0.497904	0.471774	0.521898	0.505474	0.4125	0.372483	0.420213	0.383333	0.38806	0.447368	0.404412	0.53125	0.5	0.432692	0.373418	0.424419	0.368902	0.425532	0.407173	0.371111	0.425743	0.474522	0.416058	NA	0.424855	0.44086
			Themeda	Themeda_villosa	Poaceae_NC2441	NC2441	NA	0.480315	0.475952	0.456522	0.410326	0.567073	0.423387	0.378882	0.341991	0.453917	0.402778	0.363372	0.395317	0.403131	0.421488	0.382236	0.367647	0.40113	0.425127	0.38674	0.440625	0.429719	0.437695	0.449541	0.450311	0.407895	0.375	0.466667	0.506024	0.324324	0.418605	0.461864	0.506876	0.494877	0.484463	0.446429	0.45	0.445946	0.391892	0.463415	0.41129	0.320513	0.357143	0.465909	0.367647	0.412698	0.496855	0.471774	0.521898	0.505474	0.4125	0.375839	0.420213	0.383333	0.38806	0.447368	0.402941	0.53125	0.5	0.432692	0.373418	NA	0.368902	0.425532	0.407173	0.368889	0.428218	0.474522	0.419708	NA	0.424855	0.438172
				Themeda_arundinacea	Poaceae_NC2438	NC2438	NA	0.480315	0.475952	0.456522	0.410326	0.567073	0.423387	0.378882	0.341991	0.453917	0.402778	0.363372	0.395317	0.403131	0.421488	0.382236	0.367647	0.40113	0.425127	0.38674	0.440625	0.429719	0.437695	0.449541	0.450311	0.407895	0.375	0.466667	0.506024	0.324324	0.418605	0.461864	0.506876	0.494877	0.484463	0.446429	0.45	0.445946	0.391892	0.463415	0.41129	0.320513	0.357143	0.465909	0.367647	0.412698	0.496855	0.471774	0.521898	0.505474	0.4125	0.375839	0.420213	0.383333	0.38806	0.447368	0.402941	0.53125	0.5	0.432692	0.373418	0.430233	0.368902	0.425532	0.407173	0.368889	0.428218	0.474522	0.419708	NA	0.424855	0.438172
			-	-	Poaceae_RL0421	RL0421	NA	0.482249	0.475904	0.451128	0.409574	0.574074	0.425101	0.380878	0.340611	0.461735	NA	NA	0.396648	0.40444	0.425	0.383	0.371287	0.403409	0.424936	0.392442	0.443038	0.444934	0.440625	0.453488	0.45	0.405405	0.387097	0.482759	0.5	0.347222	0.428571	0.463173	0.50689	0.496829	0.485836	0.451807	0.461538	0.445205	0.402778	0.475	0.409836	0.315789	0.367647	0.476744	0.363636	0.41129	0.497899	0.47561	0.526119	0.505415	0.423077	0.378378	0.424731	0.381356	0.393939	0.459459	0.406728	0.541045	0.5	0.436893	0.378205	0.435897	0.39604	0.430108	0.40678	0.372768	0.427861	0.477564	0.422794	NA	0.429878	0.437838
			Themeda	Themeda_quadrivalvis	Poaceae_NC2439	NC2439	NA	0.481299	0.475952	0.456522	0.415344	0.567073	0.425403	0.375776	0.341991	0.453917	0.407407	0.369186	0.393939	0.403131	0.421488	0.382236	0.367647	0.40113	0.425127	0.38674	0.440625	0.431727	0.439252	0.449541	0.450311	0.407895	0.390625	0.466667	0.493902	0.337838	0.406977	0.461864	0.506876	0.495781	0.484463	0.446429	0.45	0.439189	0.391892	0.463415	0.41129	0.320513	0.357143	0.465909	0.367647	0.412698	0.496855	0.471774	0.521898	0.505474	0.4125	0.375839	0.420213	0.376923	NA	0.447368	0.401471	0.53125	0.5	0.432692	0.373418	0.430233	0.365854	0.425532	0.407173	0.368889	0.428218	0.474522	0.419708	NA	0.424855	0.438172
				Themeda_arguens	Poaceae_NC2437	NC2437	NA	0.481299	0.475952	0.452899	0.410326	0.567073	0.425403	0.377329	0.341991	0.453917	0.402778	0.369186	0.393939	0.403131	0.417355	0.382236	0.367647	0.40113	0.425127	0.38674	0.440625	0.431727	0.439252	0.449541	0.450311	0.407895	0.390625	0.466667	0.493902	0.337838	0.40566	0.461864	0.506876	0.493852	0.484463	0.446429	0.45	0.439189	0.391892	0.463415	0.41129	0.320513	0.357143	0.465909	0.367647	0.412698	0.496855	0.471774	0.521898	0.505474	0.4125	0.375839	0.420213	0.376923	0.38806	0.447368	0.401471	0.53125	0.5	0.432692	0.373418	0.436047	0.368902	0.425532	0.407173	0.371111	0.428218	0.474522	0.419708	NA	0.424855	0.438172
				Themeda_sp.	Poaceae_NC2440	NC2440	NA	0.481299	0.475952	0.456522	0.415344	0.567073	0.425403	0.377329	0.341991	0.453917	0.402778	0.369186	0.393939	0.403131	0.421488	0.382236	0.367647	0.40113	0.425127	0.38674	0.440625	0.433735	0.439252	0.449541	0.450311	0.407895	0.390625	0.466667	0.493902	0.337838	0.406977	0.461864	0.506876	0.495781	0.484463	0.446429	0.45	0.439189	0.391892	0.463415	0.41129	0.320513	0.357143	0.465909	0.367647	0.412698	0.496855	0.471774	0.521898	0.505474	0.4125	0.375839	0.420213	0.376923	0.38806	0.447368	0.401471	0.53125	0.5	0.432692	0.373418	0.430233	0.368902	0.425532	0.407173	0.371111	0.428218	0.474522	0.419708	NA	0.424855	0.438172
Ceratophyllales	Ceratophyllales	Ceratophyllaceae	Ceratophyllum	Ceratophyllum_demersum	Ceratophyllaceae_NC869	NC869	0.370334	0.483268	0.49499	0.451493	0.394595	0.54878	0.435484	0.375	0.334783	0.472906	0.403846	0.368217	0.429945	0.409002	0.404959	0.382236	0.382353	0.403955	0.436548	0.403509	0.455975	0.424	0.44081	0.449074	0.444099	0.394737	0.421875	0.466667	0.518293	0.337838	0.4	0.467514	0.503929	0.505411	0.483051	0.434524	0.4625	0.452703	0.405405	0.463415	0.383333	0.346154	0.328571	0.488636	0.375	0.404762	0.504202	0.471545	0.533088	0.507299	0.427966	0.405594	0.414894	0.396552	0.402985	0.447368	0.39497	0.543165	0.496063	0.465347	0.369565	0.454023	0.416667	0.435484	0.43038	0.420091	0.45297	0.49359	0.413534	0.345526	0.434911	0.421622
Eudicots	Ranunculales	Eupteleaceae	Euptelea	Euptelea_pleiosperma	Eupteleaceae_NC1078	NC1078	0.390342	0.482283	0.495992	0.462687	NA	0.567073	0.439516	0.365741	0.354348	0.482759	0.423077	0.380906	0.429945	0.409002	0.429752	0.398204	0.377451	0.40678	0.442893	0.395349	0.45283	0.442478	0.450156	0.458333	0.449405	0.407895	0.4375	0.466667	0.493902	0.391892	0.411111	0.470339	0.501965	0.504329	0.481638	0.464286	0.4625	0.439189	0.405405	0.47561	0.395161	0.307692	0.357143	0.477273	0.361111	0.404762	0.506303	0.463415	0.522059	0.503636	0.419492	0.380952	0.414894	0.387931	0.395522	0.447368	0.407246	0.557554	0.5	NA	0.379121	0.458824	0.406863	0.424731	0.440928	0.413242	NA	0.49359	0.432331	0.352988	0.440828	0.427027
		Papaveraceae	Coreanomecon	Coreanomecon_hylomeconoides	Papaveraceae_NC1911	NC1911	0.376543	0.482283	0.496994	0.458647	0.402703	0.560976	0.441532	0.369565	0.352174	0.470443	0.429487	0.374016	0.431319	0.408023	0.413223	0.397206	0.387255	0.389831	0.444162	0.388889	0.45283	0.425703	0.454829	0.449074	0.449405	0.407895	0.453125	0.466667	0.493902	0.378378	0.411111	0.467514	0.502947	0.498945	0.481638	0.464286	0.45	0.459459	0.405405	0.47561	0.41129	0.307692	0.357143	0.488636	0.361111	0.396825	0.506303	0.45935	0.525735	0.501818	0.432203	0.420918	0.424731	0.375	0.380597	0.447368	0.404348	0.561151	0.5	0.450495	0.373626	0.449438	0.406863	0.419355	0.438819	0.410959	0.443069	0.49359	0.428571	NA	0.434524	0.437838
			Papaver	Papaver_orientale	Papaveraceae_NC1912	NC1912	0.375	0.483268	0.495992	0.458955	NA	0.554878	0.441532	0.371517	0.334783	0.477833	0.423077	0.361493	0.421488	0.405088	0.413223	0.393214	0.362745	0.392655	0.444162	0.400552	0.446541	0.440265	0.445483	0.453704	0.450311	0.407895	0.46875	0.466667	0.493902	0.378378	0.4	0.466102	0.501965	0.506494	0.484463	0.470238	0.45	0.445946	0.405405	0.487805	0.419355	0.307692	0.357143	0.488636	0.367647	0.404762	0.5	0.45935	0.514706	0.505455	0.419492	0.418605	0.413978	0.37069	0.395522	0.460526	0.392754	0.564748	0.495968	0.445545	NA	0.44382	0.406863	0.430108	0.436709	0.410959	0.435644	0.49359	0.432331	NA	0.43787	0.443243
				Papaver_rhoeas	Papaveraceae_NC1913	NC1913	0.376016	0.484252	0.495992	0.455224	NA	0.554878	0.435484	0.366873	0.334783	0.477833	0.423077	0.36444	0.422865	0.405088	0.413223	0.394212	0.362745	0.392655	0.442893	0.403315	0.446541	0.440265	0.450156	0.453704	0.450311	0.407895	0.453125	0.466667	0.493902	0.391892	0.4	0.466102	0.502947	0.506494	0.484463	0.470238	0.45	0.445946	0.405405	0.487805	0.41129	0.307692	0.357143	0.488636	0.367647	0.404762	0.503151	0.45935	0.514706	0.505455	0.419492	0.418605	0.413978	0.37069	0.395522	0.460526	0.4	0.564748	0.5	0.455446	0.335616	0.44382	0.406863	0.430108	0.436709	0.410959	0.440594	0.49359	0.432331	NA	0.43787	0.443243
				Papaver_somniferum	Papaveraceae_NC1914	NC1914	0.376016	0.483268	0.49499	0.458955	NA	0.554878	0.435484	0.373065	0.336957	0.477833	0.423077	0.36444	0.424242	0.405088	0.413223	0.39521	0.362745	0.39548	0.442893	0.39779	0.446541	0.440265	0.445483	0.451389	0.450311	0.407895	0.46875	0.466667	0.493902	0.378378	0.4	0.466102	0.501965	0.506494	0.484463	0.470238	0.45	0.452703	0.405405	0.487805	0.419355	0.307692	0.357143	0.488636	0.367647	0.404762	0.503151	0.45935	0.514706	0.505435	0.419492	0.415698	0.413978	0.37069	0.395522	0.460526	0.402899	0.564748	0.5	0.455446	NA	0.44382	0.406863	0.430108	0.43038	0.413242	0.438119	0.49359	0.432331	0.3493	0.434911	0.443243
		Circaeasteraceae	Circaeaster	Circaeaster_agrestis	Circaeasteraceae_NC917	NC917	NA	0.472441	0.481964	0.432836	0.427027	0.554878	0.435484	0.373786	0.350877	0.466837	NA	0.351378	0.416209	0.396282	0.400826	0.396208	0.372549	0.39548	0.430203	0.389503	0.449686	0.446188	0.450156	0.446759	0.450311	0.407895	0.390625	0.466667	0.493902	0.391892	0.418605	0.468927	0.508841	0.505411	0.481638	0.446429	0.425	0.432432	0.418919	0.487805	0.387097	0.320513	0.342857	0.477273	0.367647	0.365079	0.497899	0.447154	0.522059	0.498182	0.405983	0.459821	0.425532	0.410714	0.365672	0.434211	0.397399	0.521277	0.504032	0.475248	0.346154	0.442529	0.395522	0.408602	0.424303	0.381279	0.425373	0.461538	0.423358	0.346694	0.432353	0.432432
			Kingdonia	Kingdonia_uniflora	Circaeasteraceae_NC918	NC918	0.381707	0.472441	0.482966	0.436567	0.397297	0.560976	0.4375	0.359568	0.334783	0.482143	0.4	0.347741	NA	NA	NA	NA	0.359223	NA	NA	NA	0.436306	NA	0.450156	0.453704	0.450311	0.407895	0.4375	0.466667	0.493902	0.405405	0.418605	0.466102	0.501965	0.494867	0.480226	0.452381	0.4375	0.459459	0.382353	0.487805	0.379032	0.320513	0.342857	0.477273	0.352941	0.357143	0.506303	0.455285	0.525735	0.498182	0.385593	0.392265	0.420213	0.383929	0.358209	0.447368	0.387574	0.543165	0.5	0.465347	0.368132	0.426966	0.376289	0.424731	0.439331	0.401376	0.45297	0.487179	0.407407	0.34853	0.434911	0.42973
		Lardizabalaceae	Decaisnea	Decaisnea_insignis	Lardizabalaceae_NC1416	NC1416	0.380282	0.483268	0.491984	0.44403	NA	0.560976	0.431452	0.37037	0.354348	0.485222	0.423077	0.361765	0.43544	0.406067	0.42562	0.406188	0.382353	0.40113	0.442893	0.403315	0.455975	0.45354	0.450156	0.453704	0.447059	0.407895	0.453125	0.466667	0.493902	0.364865	0.411111	0.467877	0.502947	0.506494	0.481638	0.464286	0.45	0.439189	0.418919	0.487805	0.395161	0.307692	0.357143	0.477273	0.361111	0.380952	0.505241	0.455285	0.533088	0.498182	0.419492	0.402367	NA	NA	0.358209	0.434211	0.407246	0.553957	0.5	0.465347	0.362637	0.449438	0.405941	0.424731	0.438819	0.410959	0.450495	0.49359	0.428571	0.34965	0.431953	0.435135
			Akebia	Akebia_trifoliata	Lardizabalaceae_NC1415	NC1415	0.38664	0.484252	0.492986	0.436567	NA	NA	0.433468	0.37037	0.35	0.482759	0.423077	0.357988	0.428571	0.406067	0.42562	0.402196	0.382353	0.403955	0.441624	0.395028	0.455975	0.449115	0.451863	0.456019	0.450311	0.407895	0.453125	0.466667	0.493902	0.364865	0.431818	0.466102	0.501965	0.506494	0.481638	0.458333	0.45	0.445946	0.405405	0.5	0.403226	0.307692	0.357143	0.477273	0.361111	0.373016	0.503151	0.455285	0.529412	0.498182	0.427966	0.414201	0.421053	0.396552	0.350746	0.447368	0.408696	0.553957	0.5	0.465347	0.368132	0.426966	0.405941	0.430108	0.443038	0.415525	0.45297	0.49359	0.43609	0.354676	0.431953	0.445946
				Akebia_quinata	Lardizabalaceae_NC1414	NC1414	0.38664	0.484252	0.492986	0.440299	NA	0.567073	0.433468	0.373457	0.35	0.482759	0.423077	0.357988	0.431319	0.406067	0.42562	0.401198	0.382353	0.403955	0.441624	0.395028	0.455975	0.449115	0.451863	0.456019	0.450311	0.421053	0.453125	0.466667	0.493902	0.364865	0.431818	0.466102	0.502947	0.506494	0.481638	0.458333	0.45	0.445946	0.405405	0.487805	0.403226	0.307692	0.357143	0.477273	0.361111	0.373016	0.505252	0.455285	0.529412	0.498182	0.419492	0.414201	0.421053	0.396552	0.350746	0.447368	0.407246	0.553957	0.5	0.465347	0.368132	0.426966	0.405941	0.430108	0.443038	0.413242	0.45297	0.49359	0.43609	0.352988	0.431953	0.445946
		Menispermaceae	-	-	Menispermaceae_RL1024	RL1024	0.3917	0.481262	0.490964	0.450758	0.396825	0.561728	0.437247	0.353583	0.360262	0.471429	NA	0.352941	0.426027	0.412331	0.429167	0.397	0.366337	0.40625	0.44402	0.395349	0.446203	0.457778	0.445312	0.455814	0.45	0.418919	0.403226	0.482759	0.493827	0.391892	0.397727	0.470255	0.501969	0.5	0.483003	0.46988	0.461538	0.458904	0.416667	0.4625	0.401639	0.315789	0.367647	0.476744	0.378788	0.387097	0.508421	0.454918	0.525926	0.503597	0.418803	0.383117	0.408602	0.394231	0.363636	0.459459	0.408257	0.568841	0.519481	0.465	0.361111	0.45	0.410891	0.429348	0.440678	0.417431	0.450249	0.496774	0.412879	0.342541	0.443452	0.429348
				-	Menispermaceae_RL0417	RL0417	0.388454	0.482249	0.493976	0.44697	0.396825	0.567901	0.437247	0.345794	0.358079	0.471429	NA	0.34638	0.429558	0.413295	0.429167	0.398	0.366337	0.403409	0.440204	0.392442	0.443038	0.462555	0.440625	0.455814	0.45	0.418919	0.419355	0.482759	0.493827	0.391892	0.397727	0.473088	0.502953	0.5	0.483003	0.46988	0.461538	0.472603	0.416667	0.4625	0.409836	0.315789	0.367647	0.476744	0.378788	0.387097	0.509474	0.454918	0.533333	0.503597	0.418803	0.386364	0.408602	0.375	0.363636	0.459459	0.408257	0.568841	0.512987	0.465	0.366667	0.472973	0.410891	0.429348	0.436441	0.417431	0.452736	0.496774	0.409091	NA	0.443452	0.42663
			Stephania	Stephania_japonica	Menispermaceae_NC1652	NC1652	0.396794	0.479331	0.496994	0.451852	NA	0.567073	0.441532	0.354938	0.351931	0.477833	0.429487	0.352362	0.434066	0.40998	0.42562	0.397206	0.357843	0.384181	0.441624	0.395028	0.443396	0.455752	0.443925	0.453704	0.434659	0.407895	0.40625	0.483333	0.487805	0.378378	0.388889	0.467514	0.502947	0.505411	0.480226	0.464286	0.45	0.439189	0.405405	0.45122	0.41129	0.307692	0.357143	0.465909	0.375	0.388889	0.506303	0.45122	0.525735	0.501818	0.402542	0.405714	0.409574	0.362069	0.343284	0.447368	0.391176	0.557554	0.491935	0.445545	0.362637	0.424731	0.406863	0.435484	0.43038	0.410959	0.455446	0.49359	0.421053	0.346421	0.43787	0.42973
			-	-	Menispermaceae_RL0523	RL0523	0.396169	0.480276	0.496988	0.458647	0.399471	0.574074	0.441296	0.354489	0.355895	0.471591	NA	0.354167	0.431507	0.412331	0.429167	0.398	0.361386	0.386364	0.441476	0.401163	0.446203	0.457778	0.445312	0.455814	0.45	0.418919	0.403226	0.5	0.493827	0.391892	0.397727	0.468839	0.502953	0.498943	0.481586	0.46988	0.461538	0.445205	0.416667	0.4625	0.409836	0.315789	0.367647	0.476744	0.378788	0.387097	0.507368	0.454918	0.522222	0.503597	0.405983	0.435115	0.413978	0.384615	0.348485	0.459459	0.396024	0.565217	0.519481	0.45	0.361111	0.442308	0.410891	0.440217	0.432203	0.41055	0.455224	0.496774	0.420455	0.352273	0.439024	0.429348
				-	Menispermaceae_RL0212	RL0212	0.396169	0.480276	0.496988	0.458647	0.399471	0.574074	0.441296	0.354489	0.355895	0.471591	NA	0.354167	0.431507	0.412331	0.429167	0.398	0.361386	0.386364	0.441476	0.401163	0.446203	0.457778	0.445312	0.455814	0.45	0.418919	0.403226	0.5	0.493827	0.391892	0.397727	0.468839	0.502953	0.498943	0.481586	0.46988	0.461538	0.445205	0.416667	0.4625	0.409836	0.315789	0.367647	0.476744	0.378788	0.387097	0.507368	0.454918	0.522222	0.503597	0.405983	0.401274	0.413978	0.384615	0.348485	0.459459	0.396024	0.565217	0.519481	0.45	0.361111	0.442308	0.410891	0.440217	0.432203	0.41055	0.455224	0.496774	0.420455	0.351816	0.439024	0.429348
		Berberidaceae	Nandina	Nandina_domestica	Berberidaceae_NC539	NC539	0.38253	0.483268	0.491984	0.466418	0.405405	0.542683	0.441532	0.36646	0.343478	0.480296	0.429487	0.365234	0.414169	0.405273	0.413223	0.39521	0.362745	0.40678	0.439086	0.400552	0.45283	0.451327	0.447368	0.451389	0.449405	0.394737	0.375	0.466667	0.493902	0.351351	0.411111	0.471751	0.505894	0.503247	0.480226	0.458333	0.45	0.453947	0.405405	0.47561	0.395161	0.304878	0.328571	0.477273	0.388889	0.388889	0.506303	0.46748	0.518382	0.505455	0.408333	0.406433	0.414894	0.37069	0.365672	0.447368	0.39823	0.546763	0.483871	0.460396	0.357143	0.434524	0.40099	0.413978	0.440928	0.415525	0.455446	0.49359	0.43609	0.344902	0.428994	0.443243
			Gymnospermium	Gymnospermium_microrrhynchum	Berberidaceae_NC538	NC538	NA	0.484252	0.491018	0.455224	0.421053	0.560976	0.445565	0.368827	0.343478	0.485222	0.423077	0.363014	0.419178	0.404297	0.417355	0.38454	0.367647	0.412429	0.441624	0.4	0.446541	0.449115	0.447368	0.449541	0.446429	0.421053	0.375	0.466667	0.493902	0.364865	0.411111	0.468927	NA	0.49789	0.483051	0.458333	0.45	0.439024	0.405405	0.45122	0.379032	0.317073	0.314286	0.488636	0.388889	NA	0.505144	0.463415	0.533088	0.501818	0.398305	0.372832	0.414894	0.358491	0.350746	0.447368	0.400888	0.543165	0.5	0.460396	0.357955	0.452381	0.40099	0.413978	0.443038	0.412442	0.457921	0.490385	0.43609	0.363636	0.426036	0.443243
			Berberis	Berberis_bealei	Berberidaceae_NC523	NC523	0.395626	0.473425	0.487976	0.455224	0.407895	0.560976	0.445565	0.35559	0.341304	0.455607	0.432927	0.362745	0.433604	0.406593	0.413223	0.383205	0.367647	0.392655	0.441624	0.390533	0.443396	0.442308	0.441176	0.451965	0.447802	0.407895	0.375	0.453125	0.493902	0.351351	0.411111	0.468927	0.505894	0.498945	0.477401	0.458333	0.45	0.439024	0.405405	0.47561	0.387097	0.307692	0.328571	0.465909	0.364865	NA	0.508403	0.45122	0.49635	0.485663	0.436441	0.384615	0.414894	0.377358	0.363636	0.447368	NA	0.516129	NA	0.445545	0.337607	0.429688	0.415842	0.401042	0.457806	0.383562	0.455446	0.480769	0.428571	0.344342	0.432353	0.448649
				Berberis_amurensis	Berberidaceae_NC522	NC522	NA	0.472441	0.488978	0.455224	0.410526	0.560976	0.445565	0.35559	0.33913	0.470297	0.432927	0.363725	0.430137	0.405273	0.413223	0.383234	0.367647	0.392655	0.441624	0.387574	0.443396	0.45354	0.441176	0.45	0.449405	0.407895	0.375	0.466667	0.493902	0.351351	0.4	0.467514	NA	0.49789	0.477401	0.458333	0.45	0.439024	0.405405	0.47561	0.387097	0.307692	0.328571	0.465909	0.364865	NA	0.510504	0.45122	0.507353	0.494485	0.444915	0.395954	0.414894	0.377358	0.363636	0.447368	NA	0.519355	0.495968	0.445545	0.368132	0.449367	0.415842	0.401042	0.457806	0.383562	0.455446	0.480769	0.428571	NA	0.432353	0.448649
				Berberis_koreana	Berberidaceae_NC524	NC524	NA	0.472441	0.488978	0.455224	0.410526	0.560976	0.445565	0.35559	0.33913	0.470297	0.432927	0.363725	0.430137	0.405273	0.413223	0.383234	0.367647	0.392655	0.441624	0.387574	0.443396	0.45354	0.441176	0.45	0.449405	0.407895	0.375	0.466667	0.493902	0.351351	0.4	0.467514	NA	0.49789	0.477401	0.458333	0.45	0.439024	0.405405	0.47561	0.387097	0.307692	0.328571	0.465909	0.364865	NA	0.510504	0.45122	0.507353	0.494485	NA	0.395954	0.414894	0.377358	0.363636	0.447368	NA	0.519355	0.495968	0.445545	0.368132	0.449367	0.415842	0.401042	0.457806	0.383562	0.455446	0.480769	0.428571	NA	0.432353	0.448649
			Epimedium	Epimedium_koreanum	Berberidaceae_NC534	NC534	0.396654	0.482283	0.49499	0.44403	0.391892	0.567073	0.441532	0.369565	0.323913	0.447368	NA	0.366928	0.423288	0.405273	0.404959	0.391218	0.352941	0.40678	0.442893	0.393855	0.459119	0.453125	0.444272	0.449074	0.443452	0.394737	0.40625	0.466667	0.5	0.378378	0.411111	0.471751	0.502947	0.503165	0.475989	0.452381	0.4375	0.453947	0.405405	0.47561	0.395161	0.307692	0.328571	0.477273	0.388889	0.388889	0.506303	0.447154	0.506803	0.503636	0.423729	0.398844	0.373786	NA	0.335821	0.447368	0.400901	0.549645	0.487903	0.460396	0.331522	0.408784	0.369369	0.403226	0.432489	0.400901	0.463942	NA	0.424812	0.357853	0.428994	0.448649
				Epimedium_acuminatum	Berberidaceae_NC532	NC532	0.398039	0.482283	0.49499	0.44403	0.397297	0.567073	0.441532	0.368012	0.326087	0.444976	NA	0.366928	0.421918	0.405273	0.404959	0.39022	0.357843	0.40678	0.442893	0.393855	0.455975	0.453125	0.442724	0.449074	0.443452	0.394737	0.40625	0.466667	0.5	0.378378	0.411111	0.471751	0.501965	0.503165	0.475989	0.452381	0.4375	0.453947	0.405405	0.47561	0.387097	0.307692	0.328571	0.477273	0.388889	0.388889	0.507353	0.45122	0.506803	0.503636	0.419492	0.401734	0.378641	0.305556	0.335821	0.447368	0.400901	0.549645	0.487903	0.460396	0.331522	0.410891	0.369369	0.403226	0.432489	0.400901	0.463942	NA	0.424812	0.358189	0.428994	0.448649
				Epimedium_dolichostemon	Berberidaceae_NC533	NC533	0.398039	0.482283	0.49499	0.44403	0.397297	0.567073	0.441532	0.368012	0.326087	0.442584	NA	0.367906	0.420548	0.405273	0.404959	0.389222	0.352941	0.40678	0.442893	0.393855	0.455975	0.453125	0.442724	0.449074	0.443452	0.394737	0.40625	0.466667	0.5	0.378378	0.411111	0.471751	0.502947	0.503165	0.475989	0.452381	0.4375	0.453947	0.405405	0.47561	0.395161	0.307692	0.328571	0.477273	0.388889	0.388889	0.508403	0.45122	0.506803	0.501818	0.419492	0.401734	0.378641	NA	0.335821	0.447368	0.396142	0.549645	0.487903	0.460396	0.331522	0.410891	0.377273	0.403226	0.432489	0.405405	0.463942	NA	0.424812	0.357405	0.428994	0.448649
				Epimedium_sagittatum	Berberidaceae_NC537	NC537	0.40098	0.482283	0.49499	0.44403	NA	0.567073	0.441532	0.36646	0.328261	0.428344	NA	0.365949	0.419178	0.405273	0.404959	0.389222	0.352941	0.40678	0.442893	0.393855	0.455975	0.453125	0.442724	0.449074	0.440476	0.394737	0.40625	0.466667	0.5	0.378378	0.411111	0.471751	0.502947	0.507576	0.475989	0.452381	0.4375	0.453947	0.405405	0.47561	0.395161	0.307692	0.328571	0.477273	0.388889	0.380952	0.508403	0.45122	0.506803	0.505455	0.419492	0.401734	0.378641	NA	0.335821	0.447368	0.399399	0.549645	0.487903	0.460396	0.335106	0.410891	0.369369	0.397849	0.432489	0.400901	0.461538	NA	0.421053	0.358451	0.431953	0.448649
				Epimedium_lishihchenii	Berberidaceae_NC535	NC535	0.395874	0.482283	0.49499	0.44403	0.397297	0.567073	0.441532	0.368012	0.326087	0.442584	NA	0.366928	0.419178	0.405273	0.404959	0.39022	0.352941	0.40678	0.442893	0.393855	0.455975	0.453125	0.442724	0.449074	0.443452	0.394737	0.40625	0.466667	0.5	0.378378	0.411111	0.471751	0.502947	0.503165	0.475989	0.452381	0.4375	0.453947	0.405405	0.47561	0.372549	0.307692	0.328571	0.477273	0.388889	0.388889	0.508403	0.45122	0.506803	0.503636	0.415254	0.401734	0.373786	0.305556	0.335821	0.447368	0.400901	0.549645	0.487903	0.460396	0.331522	0.410891	0.369369	0.403226	0.432489	0.403153	0.463942	NA	0.424812	0.357554	0.428994	0.448649
				Epimedium_pseudowushanense	Berberidaceae_NC536	NC536	0.395874	0.481299	0.49499	0.44403	0.397297	0.567073	0.441532	0.36646	0.326087	0.442584	NA	0.365949	0.421918	0.405273	0.404959	0.389222	0.352941	0.40678	0.442893	0.393855	0.455975	0.453125	0.442724	0.449074	0.443452	0.394737	0.40625	0.466667	0.5	0.378378	0.411111	0.471751	0.502947	0.503165	0.475989	0.446429	0.4375	0.453947	0.405405	0.47561	0.395161	0.307692	0.328571	0.477273	0.388889	0.388889	0.508403	0.45122	0.506803	0.503636	0.415254	0.401734	0.373786	NA	0.335821	0.447368	0.400901	0.549645	0.487903	0.460396	0.335106	0.410891	0.369369	0.403226	0.432489	0.400901	0.463942	NA	0.424812	0.35763	0.428994	0.448649
			Sinopodophyllum	Sinopodophyllum_hexandrum	Berberidaceae_NC541	NC541	0.381764	0.485236	0.491984	0.451493	0.408108	0.560976	0.445565	0.373457	0.352814	0.490148	0.410256	0.37232	0.428767	0.404297	0.413223	0.399408	0.357843	0.409605	0.444162	0.406061	0.465409	NA	0.444272	0.444444	0.453416	0.407895	0.40625	0.466667	0.493902	0.378378	0.4	0.470339	0.505894	0.502165	0.480226	0.458333	0.45	0.447368	0.405405	0.487805	0.395161	0.317073	0.328571	0.477273	0.382353	0.412698	0.507353	0.45122	0.518382	0.5	0.40678	0.4	0.409574	0.383929	0.365672	0.447368	0.394737	0.543165	0.491935	0.455446	0.349462	0.447059	0.410891	0.413978	0.436709	0.40411	0.465347	NA	0.43985	0.350505	0.423077	0.445946
			Podophyllum	Podophyllum_peltatum	Berberidaceae_NC540	NC540	0.390041	0.485236	0.493988	0.451493	0.408854	0.560976	0.445565	0.375	0.348485	0.490099	NA	0.37232	0.428184	0.400391	0.404959	0.402344	0.357843	0.409605	0.444162	0.406061	0.465409	0.449115	0.442724	0.444444	0.453416	0.407895	0.40625	0.453125	0.493902	0.378378	0.4	0.470339	0.505894	0.498945	0.480226	0.458333	0.45	0.447368	0.405405	0.487805	0.395161	0.317073	0.328571	0.477273	NA	0.412698	0.507353	0.45122	0.518382	0.409574	0.411017	0.4	0.409574	0.383929	0.365672	0.447368	0.400585	0.543165	0.491935	0.455446	0.360215	0.428571	0.410891	0.413978	0.436709	0.40411	0.462871	NA	0.43985	NA	0.426471	0.443243
			Dysosma	Dysosma_aurantiocaulis	Berberidaceae_NC525	NC525	0.390041	0.485236	0.491984	0.451493	0.408854	0.560976	0.445565	0.375	0.350649	0.492574	NA	0.370906	0.426829	0.404297	0.404959	0.401042	0.357843	0.409605	0.444162	0.406061	0.465409	0.449115	0.442724	0.444444	0.453416	0.407895	0.40625	0.453125	0.493902	0.378378	0.4	0.470339	0.504912	0.49789	0.478814	0.458333	0.45	0.447368	0.405405	0.487805	0.395161	0.317073	0.328571	0.477273	NA	0.412698	0.507353	0.45122	0.518382	0.409574	0.402542	0.402857	0.409574	0.383929	0.365672	0.447368	0.399123	0.543165	0.491935	0.455446	0.354839	0.435714	0.410891	0.413978	0.436709	0.40411	0.462871	NA	0.43985	NA	0.426471	0.445946
				Dysosma_tsayuensis	Berberidaceae_NC530	NC530	0.38843	0.485236	0.491984	0.451493	0.408854	0.560976	0.445565	0.378086	0.34632	0.490099	NA	0.371869	0.425474	0.404297	0.404959	0.401042	0.357843	0.409605	0.444162	0.406061	0.465409	0.449115	0.442724	0.444444	0.453416	0.407895	0.40625	0.453125	0.493902	0.378378	0.4	0.470339	0.504912	0.49789	0.478814	0.458333	0.45	0.447368	0.405405	0.5	0.395161	0.317073	0.328571	0.477273	NA	0.412698	0.507353	0.45122	0.518382	0.404255	0.402542	0.402857	0.404255	0.383929	0.358209	0.447368	0.399123	0.543165	0.491935	0.455446	0.354839	0.435714	0.410891	0.413978	0.436709	0.408676	0.462871	NA	0.43985	NA	0.426471	0.445946
				Dysosma_delavayi	Berberidaceae_NC526	NC526	0.389004	0.485236	0.491984	0.451493	0.408854	0.560976	0.443548	0.371914	0.348485	0.492574	NA	0.365497	0.426829	0.389432	0.404959	0.39974	0.357843	0.409605	0.444162	0.40303	0.465409	0.446903	0.444272	0.444444	0.453416	0.407895	0.40625	0.453125	0.493902	0.378378	0.4	0.470339	0.503929	0.498945	0.480226	0.458333	0.45	0.447368	0.405405	0.487805	0.387097	0.317073	0.328571	0.477273	NA	0.412698	0.509454	0.45122	0.518382	0.409574	0.402542	0.402857	0.409574	0.383929	0.365672	0.447368	0.393275	0.543165	0.495968	0.455446	0.361111	0.435714	0.410891	0.413978	0.436709	0.408676	0.462871	NA	0.43609	NA	0.426471	0.443243
			Achlys	Achlys_triphylla	Berberidaceae_NC521	NC521	0.387967	0.484252	0.491984	0.451493	0.408854	0.560976	0.445565	0.375	0.350649	0.492574	NA	0.363014	0.426829	0.404297	0.404959	0.401042	0.35468	0.409605	0.444162	0.406061	0.465409	0.446903	0.44582	0.444444	0.453416	0.407895	0.390625	0.453125	0.449074	0.378378	0.4	0.468927	0.503929	0.49789	0.480226	0.458333	0.45	0.447368	0.405405	0.487805	0.395161	0.317073	0.328571	0.477273	NA	0.412698	0.508403	0.45122	0.518382	0.409574	0.398305	0.408571	0.409574	0.383929	0.365672	0.447368	0.400298	0.543165	0.491935	0.455446	0.313333	0.427536	0.410891	0.413978	0.440928	0.406393	0.460396	0.4875	0.43609	NA	0.426471	0.445946
			Dysosma	Dysosma_majoensis	Berberidaceae_NC528	NC528	0.387967	0.484252	0.491984	0.451493	0.408854	0.560976	0.445565	0.375	0.350649	0.492574	NA	0.371345	0.425474	0.404297	0.400826	0.401042	0.357843	0.409605	0.444162	0.406061	0.465409	0.446903	0.44582	0.444444	0.453416	0.407895	0.390625	0.453125	0.493902	0.378378	0.4	0.468927	0.503929	0.49789	0.480226	0.458333	0.45	0.447368	0.405405	0.487805	0.387097	0.317073	0.328571	0.477273	NA	0.412698	0.508403	0.45122	0.518382	0.409574	0.398305	0.408571	0.409574	0.383929	0.365672	0.447368	0.400298	0.543165	0.491935	0.455446	0.349462	0.435714	0.410891	0.413978	0.434599	0.406393	0.460396	NA	0.43609	NA	0.426471	0.445946
				Dysosma_pleiantha	Berberidaceae_NC529	NC529	0.387967	0.48622	0.491984	0.451493	0.408854	0.560976	0.445565	0.375	0.350649	0.492574	NA	0.37037	0.425474	0.404297	0.404959	0.39974	0.357843	0.40678	0.444162	0.406061	0.465409	0.44469	0.44582	0.444444	0.453416	0.407895	0.390625	0.453125	0.493902	0.378378	0.4	0.468927	0.503929	0.49789	0.480226	0.458333	0.45	0.447368	0.405405	0.487805	0.387097	0.317073	0.328571	0.477273	NA	0.412698	0.510504	0.45122	0.518382	0.409574	0.402542	0.405714	0.409574	0.383929	0.365672	0.447368	0.39881	0.543165	0.491935	0.455446	0.354839	0.435714	0.410891	0.413978	0.436709	0.406393	0.462871	NA	0.43609	NA	0.426471	0.445946
				Dysosma_versipellis	Berberidaceae_NC531	NC531	0.386929	0.485236	0.491984	0.451493	0.408854	0.560976	0.445565	0.375	0.350649	0.492574	NA	0.37037	0.426829	0.404297	0.404959	0.401042	0.357843	0.40678	0.444162	0.406061	0.465409	0.446903	0.44582	0.444444	0.453416	0.407895	0.390625	0.453125	0.493902	0.378378	0.4	0.468927	0.503929	0.49789	0.480226	0.458333	0.45	0.447368	0.405405	0.487805	0.387097	0.317073	0.328571	0.477273	NA	0.412698	0.510504	0.45122	0.518382	0.409574	0.402542	0.405714	0.409574	0.383929	0.365672	0.447368	0.397321	0.543165	0.491935	0.455446	0.349462	0.435714	0.410891	0.413978	0.434599	0.406393	0.462871	NA	0.43985	NA	0.426471	0.445946
				Dysosma_difformis	Berberidaceae_NC527	NC527	0.387967	0.485236	0.491984	0.451493	0.411458	0.560976	0.445565	0.375	0.350649	0.492574	NA	0.37037	0.426829	0.404297	0.404959	0.401042	0.357843	0.40678	0.444162	0.406061	0.465409	0.446903	0.447368	0.444444	0.453416	0.407895	0.390625	0.453125	0.493902	0.378378	0.4	0.468927	0.503929	0.49789	0.480226	0.458333	0.45	0.447368	0.405405	0.487805	0.387097	0.317073	0.328571	0.477273	NA	0.412698	0.510504	0.45122	0.522059	0.409574	0.402542	0.405714	0.409574	0.383929	0.365672	0.447368	0.397321	0.543165	0.491935	0.455446	0.349462	0.435714	0.410891	0.413978	0.434599	0.406393	0.462871	NA	0.43985	NA	0.426471	0.445946
		Ranunculaceae	Hydrastis	Hydrastis_canadensis	Ranunculaceae_NC2539	NC2539	0.390688	0.480315	0.495992	0.458955	0.4	0.560976	0.441532	0.368421	0.334783	0.485149	0.429487	0.359252	0.425824	NA	0.413223	0.387226	0.362745	0.404494	0.440355	0.397059	0.455975	0.445175	0.441176	0.453704	0.454268	0.407895	0.4375	0.466667	0.5	0.405405	0.388889	0.470339	0.501965	0.504329	0.483051	0.458333	0.45	0.452703	0.405405	0.47561	0.370968	0.307692	0.357143	0.477273	0.375	0.388889	0.508403	0.45122	0.536765	0.505455	0.419492	0.391667	0.420213	0.39	0.373134	0.447368	0.398529	0.543165	0.495968	0.455446	0.368132	0.436782	0.406863	0.441489	0.443038	0.413242	0.44802	0.483974	0.43609	0.349527	0.440828	0.435135
			Coptis	Coptis_chinensis	Ranunculaceae_NC2536	NC2536	0.3875	0.476378	0.490982	0.451493	0.394595	0.560976	0.431452	0.354938	0.33913	0.465347	0.423077	0.339882	0.418956	0.406067	0.413223	0.381373	0.372549	0.410112	0.439086	0.39779	0.45283	0.442982	NA	0.453704	0.445055	0.394737	0.421875	0.466667	0.493902	0.405405	0.4	0.467514	0.502947	0.49789	0.481638	0.452381	0.45	0.47973	0.391892	0.47561	0.33871	0.320513	0.342857	0.477273	0.388889	0.396825	0.506303	0.447154	0.521898	0.494863	0.411017	0.379121	0.414894	0.362069	0.373134	0.434211	0.408012	0.543165	NA	0.455446	0.357955	0.438889	0.411765	0.424731	0.436709	0.415525	0.45297	0.487179	0.432331	0.352814	0.431953	0.427027
				Coptis_quinquesecta	Ranunculaceae_NC2537	NC2537	0.386139	0.475394	0.48998	0.445255	0.4	0.567073	0.431452	0.353395	0.33913	0.470443	NA	0.335953	0.42033	0.406067	0.413223	0.382236	0.372549	0.4	0.436548	0.389503	0.449686	0.445175	0.434985	0.451389	0.449405	0.394737	0.421875	0.466667	0.5	0.405405	0.4	0.467514	0.502947	0.49789	0.481638	0.452381	0.45	0.47973	NA	0.47561	0.33871	0.320513	0.342857	0.477273	0.388889	0.396825	0.506303	0.447154	0.525735	0.501818	0.415254	0.379121	0.414894	0.362069	0.373134	0.421053	0.40118	0.543165	0.491935	0.465347	0.363636	0.433333	0.406863	0.424731	0.438819	0.413242	0.455446	0.487179	0.43985	0.322623	0.431953	0.427027
			Thalictrum	Thalictrum_coreanum	Ranunculaceae_NC2546	NC2546	0.381657	0.475394	0.492986	0.44403	0.386486	0.554878	0.4375	0.354294	0.328261	0.492611	NA	0.34902	0.414835	0.407045	0.409091	0.390873	0.367647	0.399441	0.442893	0.408333	0.437107	0.442982	0.434985	0.451389	0.452381	0.421053	0.40625	0.45	0.493902	0.405405	0.4	0.464689	0.503929	0.5	0.483051	0.458333	0.4375	0.439189	0.396226	0.47561	0.354839	0.320513	0.357143	0.465909	0.367647	0.388889	0.507353	0.45122	0.525735	0.501818	0.420833	0.39011	0.409574	NA	0.362319	0.447368	0.406805	0.55036	0.491935	0.470297	0.375	0.436782	0.397059	0.419355	0.440928	0.417808	0.45297	0.487179	0.447368	0.335494	0.43787	0.435135
			Trollius	Trollius_chinensis	Ranunculaceae_NC2547	NC2547	0.38313	0.475394	0.491984	0.458955	0.394595	0.560976	0.435484	0.367284	0.332609	0.485149	0.429487	0.350688	0.426997	0.405088	0.409091	0.3921	0.372549	0.407303	0.437817	0.392265	0.449686	0.43913	0.439628	0.456019	0.443452	0.421053	0.421875	0.466667	0.493902	0.391892	0.411111	0.467514	0.504912	0.498945	0.484463	0.452381	0.45	0.445946	0.405405	0.47561	0.346774	0.320513	0.357143	0.477273	0.382353	0.396825	0.507353	0.45122	0.533088	0.501792	0.415254	0.396067	0.414894	0.362069	0.373134	0.447368	0.405775	0.553957	0.495968	0.460396	0.368132	0.449438	0.401961	0.424731	0.436709	0.40411	0.45297	0.487179	0.447368	0.330056	0.429825	0.42973
