## Supplementary Table S1 for "Comparative analyses of 3654 chloroplast genomes unraveled new insights into the evolutionary mechanism of green plants" (part 12 of 16)

### Sheet: gc.12 (continued)
class	order	family	genus	species	species_id	id	accD	atpA	atpB	atpE	atpF	atpH	atpI	ccsA	cemA	clpP	infA	matK	ndhA	ndhB	ndhC	ndhD	ndhE	ndhG	ndhH	ndhI	ndhJ	ndhK	petA	petB	petD	petG	petL	petN	psaC	psaI	psaJ	psbA	psbB	psbC	psbD	psbE	psbF	psbH	psbI	psbJ	psbK	psbL	psbM	psbN	psbT	psbZ	rbcL	rpl14	rpl16	rpl2	rpl20	rpl22	rpl23	rpl32	rpl33	rpl36	rpoA	rps11	rps12	rps14	rps15	rps16	rps18	rps19	rps2	rps3	rps4	rps7	rps8	ycf1	ycf3	ycf4
			Megaleranthis	Megaleranthis_saniculifolia	Ranunculaceae_NC2540	NC2540	0.38313	0.475394	0.492986	0.458955	0.397297	0.560976	0.435484	0.368827	0.330435	0.485149	0.429487	0.350688	0.428375	0.405088	0.409091	0.391218	0.372549	0.407303	0.437817	0.392265	0.449686	0.444954	0.43808	0.456019	0.443452	0.421053	0.421875	0.466667	0.493902	0.391892	0.411111	0.467514	0.503929	0.498945	0.485876	0.452381	0.45	0.445946	0.405405	0.47561	0.346774	0.320513	0.357143	0.477273	0.382353	0.396825	0.507353	0.45122	0.533088	0.503636	0.423729	0.396067	0.414894	0.362069	0.373134	0.447368	0.404255	0.553957	0.495968	0.460396	0.368132	0.44382	0.401961	0.424731	0.438819	0.40411	0.45297	0.487179	0.447368	0.330704	0.429825	0.42973
			Ranunculus	Ranunculus_reptans	Ranunculaceae_NC2545	NC2545	0.384306	0.476378	0.493988	0.462406	0.402703	0.560976	0.429435	0.346749	0.330435	0.492788	NA	0.344794	0.417582	0.403131	0.417355	0.387226	0.367647	0.396067	0.440355	0.4	0.446541	0.440789	0.433437	0.453704	0.438235	0.394737	0.40625	0.466667	0.493902	0.378378	0.411111	0.463277	0.501965	0.5	0.481638	0.458333	0.45	0.432432	0.405405	0.47561	0.33871	0.320513	0.357143	0.477273	0.382353	0.388889	0.505252	0.45122	0.525926	0.501792	0.418033	0.394444	0.420213	0.37037	0.358209	0.447368	0.404412	0.543165	0.491935	0.460396	0.335165	0.424051	0.406863	0.413978	0.440928	0.413242	0.450495	0.487179	0.43609	0.331425	0.434911	0.42973
				Ranunculus_austro-oreganus	Ranunculaceae_NC2541	NC2541	0.379276	0.477362	0.491952	0.462406	0.415344	0.560976	0.433468	0.352665	0.323913	0.492574	NA	0.333661	0.412329	0.405088	0.404959	NA	0.362745	0.396067	0.441624	0.400552	0.446541	NA	0.434985	0.453917	0.4375	0.394737	0.40625	0.466667	0.493902	0.391892	0.411111	0.463277	NA	0.495781	0.481638	0.458333	0.45	0.445946	0.405405	0.463415	0.33871	0.320513	0.357143	0.477273	0.382353	NA	0.505252	0.45122	0.533333	0.50365	0.420833	NA	0.420213	0.351852	0.358209	0.447368	0.404899	0.55036	0.473154	0.450495	0.351648	0.4125	0.401961	0.408602	0.440928	0.406393	0.450495	0.487179	0.43609	0.324846	0.434911	0.427027
				Ranunculus_occidentalis	Ranunculaceae_NC2543	NC2543	0.379276	0.477362	0.492944	0.462406	0.415789	0.560976	0.433468	0.352665	0.323913	0.495025	NA	0.333661	NA	0.405088	0.404959	0.389899	0.362745	0.396067	0.441624	0.400552	0.446541	0.440789	0.434985	0.450226	0.4375	0.394737	0.40625	0.466667	0.493902	0.391892	0.411111	0.463277	NA	0.495781	0.481638	0.458333	0.45	0.445946	0.405405	0.463415	0.33871	0.320513	0.357143	0.477273	0.382353	NA	0.505252	0.45122	0.533333	0.503663	0.420833	NA	0.420213	0.351852	0.358209	0.447368	0.40634	0.55036	0.481752	0.450495	0.351648	0.411392	0.401961	0.408602	0.440928	0.408257	0.450495	0.487179	0.43609	NA	0.434911	0.427027
			-	-	Ranunculaceae_RL0221	RL0221	0.382066	0.477318	0.495984	0.465909	0.404255	0.567901	0.435223	0.355346	0.323144	0.471649	NA	0.335317	0.412921	0.408478	0.416667	0.39243	0.366337	0.403409	0.440204	0.412791	0.443038	0.440529	0.434783	0.453488	0.446875	0.391892	0.403226	0.482759	0.493827	0.402778	0.420455	0.464589	0.500984	0.495772	0.483003	0.463855	0.461538	0.452055	0.416667	0.4875	0.344262	0.328947	0.367647	0.488372	0.378788	0.379032	0.507368	0.446721	0.522222	0.505396	0.42735	0.423664	0.424731	0.375	0.363636	0.459459	0.408537	0.554348	0.512987	0.46	0.344444	0.415584	0.405941	0.413043	0.442797	0.412442	0.452736	0.490323	0.431818	0.344828	0.435393	0.429348
			Ranunculus	Ranunculus_repens	Ranunculaceae_NC2544	NC2544	0.381288	0.476378	0.49499	0.462406	0.404891	0.560976	0.435484	0.352665	0.319565	0.492574	NA	0.333661	0.413462	0.406067	0.413223	0.390656	0.362745	0.398876	0.441624	0.40884	0.443396	0.438596	0.433437	0.451389	0.441176	0.394737	0.390625	0.466667	0.493902	0.391892	0.411111	0.463277	0.500982	0.498918	0.481638	0.458333	0.45	0.445946	0.405405	0.47561	0.33871	0.320513	0.357143	0.477273	0.382353	0.388889	0.505252	0.443089	0.525735	0.5	0.420833	0.388889	0.420213	0.361111	0.358209	0.447368	0.403458	0.55036	0.491935	0.455446	0.346154	0.417722	0.401961	0.408602	0.440928	0.41055	0.45297	0.487179	0.432331	0.323529	0.43787	0.42973
				Ranunculus_macranthus	Ranunculaceae_NC2542	NC2542	0.380282	0.476378	0.495992	0.462406	0.404891	0.560976	0.435484	0.350158	0.321739	0.49505	NA	0.334646	0.413462	0.405088	0.413223	0.390656	0.362745	0.398876	0.440355	0.406077	0.446541	0.438596	0.434985	0.451389	0.441176	0.394737	0.40625	0.466667	0.487805	0.391892	0.411111	0.463277	0.500982	0.5	0.481638	0.458333	0.45	0.445946	0.405405	0.47561	0.33871	0.320513	0.357143	0.477273	0.382353	0.388889	0.505252	0.443089	0.525735	0.505455	0.420833	0.388889	0.420213	0.361111	0.358209	0.447368	0.402017	0.55036	0.491935	0.455446	0.346154	0.417722	0.401961	0.408602	0.438819	0.405963	0.45297	0.487179	0.432331	0.323086	0.43787	0.42973
			Anemoclema	Anemoclema_glaucifolium	Ranunculaceae_NC2533	NC2533	0.384241	0.476378	0.493014	0.455224	0.402703	0.560976	0.433468	0.358696	0.327381	0.485149	0.342105	0.34902	0.412088	0.407045	0.396694	0.387226	0.367647	0.393258	0.435279	0.39779	0.443396	0.44181	0.43808	0.449074	0.449405	0.407895	0.421875	0.466667	0.487805	0.378378	0.4	0.467514	0.502947	0.498945	0.484463	0.452381	0.45	0.445946	0.405405	0.487805	0.346774	0.320513	0.357143	0.465909	0.375	0.396825	0.504202	0.45122	0.536585	0.508097	0.411017	0.394444	0.414894	NA	0.350746	0.434211	0.389213	0.532374	0.507752	0.460396	0.362637	0.436782	0.397059	0.424731	0.443038	0.420091	0.435897	0.480769	0.43609	0.345611	0.434911	0.418919
			-	-	Ranunculaceae_RL0643	RL0643	0.389899	0.477318	0.492	0.465909	0.39418	0.567901	0.433198	0.360502	0.329694	0.468208	NA	0.348126	0.419399	0.409441	0.404167	0.389	0.376238	0.397727	0.437659	0.413295	0.443038	0.446667	0.434783	0.451163	0.453125	0.405405	0.419355	0.482759	0.493827	0.388889	0.409091	0.468839	0.501969	0.498943	0.485836	0.457831	0.461538	0.458904	0.416667	0.4875	0.344262	0.328947	0.367647	0.488372	0.378788	0.395161	0.507368	0.454918	0.533333	0.505396	0.418803	0.427481	0.419355	NA	0.356061	0.445946	0.400307	0.547101	0.519481	0.47	0.366667	0.446154	0.40099	0.429348	0.442797	0.417431	0.440299	0.483871	0.435606	0.34763	0.432584	0.418478
				-	Ranunculaceae_RL0585	RL0585	0.393574	0.477318	0.492	0.465909	0.39418	0.567901	0.433198	0.360502	0.329694	0.468208	NA	0.348126	0.419399	0.409441	0.404167	0.389	0.376238	0.397727	0.437659	0.413295	0.443038	0.446667	0.434783	0.451163	0.453125	0.405405	0.419355	0.482759	0.493827	0.388889	0.409091	0.468839	0.501969	0.498943	0.485836	0.457831	0.461538	0.458904	0.416667	0.4875	0.344262	0.328947	0.367647	0.488372	0.378788	0.395161	0.507368	0.454918	0.533333	0.505396	0.418803	0.427481	0.419355	NA	0.356061	0.445946	0.400307	0.547101	0.519481	0.47	0.366667	0.446154	0.40099	0.429348	0.442797	0.417431	0.445274	0.483871	0.435606	0.349548	0.432584	0.418478
			Clematis	Clematis_terniflora	Ranunculaceae_NC2535	NC2535	0.385655	0.476378	0.492016	0.458955	0.394595	0.560976	0.433468	0.361801	0.328261	0.482673	0.368421	0.347059	0.413462	0.407045	0.396694	0.387226	0.372549	0.393258	0.437817	0.403315	0.443396	0.44469	0.433437	0.449074	0.449405	0.407895	0.421875	0.466667	0.493902	0.378378	0.4	0.467514	0.500982	0.5	0.484463	0.452381	0.45	0.452703	0.405405	0.47561	0.346774	0.320513	0.357143	0.477273	0.388889	0.396825	0.504202	0.45122	0.536765	0.505455	0.419492	0.4	0.414894	0.296875	0.350746	0.434211	0.391176	0.539568	0.5	0.460396	0.362637	NA	0.397059	0.424731	0.443038	0.413242	0.443128	0.480769	0.43609	0.334843	0.434911	0.421622
				Clematis_fusca	Ranunculaceae_NC2534	NC2534	0.385655	0.476378	0.492016	0.458955	0.391892	0.560976	0.433468	0.357143	0.328261	0.482673	0.359649	0.35	0.414835	0.407045	0.396694	0.386228	0.372549	0.390449	0.437817	0.406077	0.443396	0.440789	0.433437	0.449309	0.449405	0.407895	0.421875	0.466667	0.493902	0.405405	0.4	0.467514	0.500982	0.5	0.484463	0.452381	0.45	0.452703	0.405405	0.47561	0.346774	0.320513	0.357143	0.477273	0.388889	0.396825	0.507353	0.45122	0.536765	0.505435	0.419492	0.4	0.414894	0.307692	0.350746	0.434211	0.391176	0.543165	0.5	0.460396	0.357143	0.442529	0.397059	0.424731	0.443038	0.413242	0.443128	0.480769	0.43609	0.333156	0.434911	0.418919
			-	-	Ranunculaceae_RL0754	RL0754	NA	0.477318	0.492	0.465909	0.39418	0.567901	0.433198	0.362069	0.327511	0.474138	NA	NA	0.419399	0.409441	0.4	0.388	0.376238	0.397727	0.437659	0.413295	0.443038	0.448889	0.436335	0.451163	0.453125	0.405405	0.419355	0.482759	0.493827	0.388889	0.409091	0.468839	0.501969	0.5	0.484419	0.457831	0.461538	0.458904	0.416667	0.4875	0.352459	0.328947	0.367647	0.488372	0.378788	NA	0.506316	0.454918	0.533333	0.505396	0.423077	0.427481	0.419355	0.336538	0.356061	0.445946	0.400307	0.547101	0.519481	0.465	0.366667	0.442308	0.40099	0.429348	0.442797	0.415138	0.442857	0.483871	0.435606	0.358289	0.435393	0.418478
				-	Ranunculaceae_RL0499	RL0499	0.388542	0.478304	0.492	0.465909	0.39418	0.567901	0.433198	0.360502	0.329694	0.471098	NA	0.34714	0.422131	0.409441	0.4	0.388	0.376238	0.397727	0.435115	0.413295	0.443038	0.444444	0.43323	0.448837	0.453125	0.405405	0.419355	0.465517	0.493827	0.388889	0.409091	0.471671	0.501969	0.5	0.485836	0.457831	0.461538	0.458904	0.416667	0.4875	0.352459	0.328947	0.367647	0.488372	0.378788	0.395161	0.507368	0.454918	0.533333	0.505396	0.423077	0.427481	0.419355	0.355769	0.356061	0.445946	0.398773	0.547101	0.519481	0.46	0.361111	0.442308	0.40099	0.429348	0.442797	0.415138	0.440476	0.483871	0.435606	0.358036	0.435393	0.418478
			Gymnaconitum	Gymnaconitum_gymnandrum	Ranunculaceae_NC2538	NC2538	0.384146	0.477495	0.491984	0.451493	0.398305	0.560976	0.431452	0.354938	0.331349	0.492611	NA	0.335938	0.42033	0.405088	0.404959	0.39974	0.387255	0.407303	0.440355	0.400552	0.443396	0.442982	0.433437	0.457055	0.443452	0.407895	0.421875	0.466667	0.493902	0.351351	0.411111	0.467514	0.499018	0.503247	0.481638	0.452381	0.4625	0.452703	0.405405	0.487805	0.346774	0.320513	0.357143	0.477273	0.388889	0.396825	0.507353	0.443089	0.525735	0.507273	0.40678	0.386111	0.414894	NA	0.358209	0.447368	0.397059	0.55036	0.495968	0.418919	0.351648	0.423469	0.401961	0.44086	0.438819	0.408676	0.443069	0.490385	0.43609	0.338737	0.439306	0.427027
			Aconitum	Aconitum_angustius	Ranunculaceae_NC2516	NC2516	0.381453	0.477495	0.491984	0.451493	0.398305	0.554878	0.429435	0.362654	0.331349	0.485149	NA	0.348039	0.42033	0.405088	0.391156	0.39974	0.383178	0.404494	0.441624	0.400552	0.440252	0.449561	0.431889	0.451515	0.446429	0.407895	0.421875	0.466667	0.467033	0.351351	0.381818	0.467514	0.5	0.496835	0.483051	0.452381	0.45	0.452703	0.405405	0.487805	0.346774	0.320513	0.357143	0.477273	0.388889	0.393939	0.507246	0.447154	0.522059	0.496441	0.419231	0.391667	0.414894	NA	0.358209	0.447368	0.400888	0.55036	0.495968	0.455446	0.346154	NA	0.401961	0.44086	0.443038	0.406393	0.44802	0.487179	0.43985	0.338737	0.439306	0.42973
				Aconitum_finetianum	Ranunculaceae_NC2523	NC2523	0.381453	0.477495	0.491984	0.451493	0.398305	0.554878	0.429435	0.362654	0.329365	0.485149	NA	0.348039	0.42033	0.405088	0.391156	0.397135	0.383178	0.404494	0.441624	0.400552	0.443396	0.449561	0.431889	0.451515	0.446429	0.407895	0.421875	0.466667	0.467033	0.351351	0.381818	0.467514	0.5	0.496835	0.483051	0.452381	0.45	0.452703	0.405405	0.487805	0.346774	0.320513	0.357143	0.477273	0.388889	0.393939	0.507246	0.447154	0.522059	0.496441	0.419231	0.391667	0.414894	NA	0.358209	0.447368	0.400888	0.55036	0.495968	0.455446	0.346154	NA	0.401961	0.44086	0.443038	0.406393	0.44802	0.487179	0.43985	0.339087	0.439306	0.42973
				Aconitum_longecassidatum	Ranunculaceae_NC2527	NC2527	0.383104	0.477495	0.491984	0.451493	0.394595	0.54878	0.429435	0.362654	0.332609	0.482759	0.435897	0.347059	0.42033	NA	0.404959	0.392216	0.382353	0.404494	0.441624	0.39779	0.443396	0.449561	0.431889	0.449074	0.446429	0.407895	0.421875	0.466667	0.493902	0.351351	0.4	0.467514	0.5	0.495781	0.483051	0.452381	0.45	0.452703	0.405405	0.487805	0.346774	0.320513	0.357143	0.477273	0.388889	0.396825	0.507353	0.447154	0.522059	0.505455	0.419231	0.391667	0.414894	NA	0.358209	0.447368	0.400888	0.55036	0.495968	0.455446	0.346154	NA	0.401961	0.44086	0.443038	0.406393	0.44802	0.487179	0.43985	0.337104	0.43787	0.432432
				Aconitum_pseudolaeve	Ranunculaceae_NC2529	NC2529	0.384086	0.477495	0.491984	0.451493	0.394595	0.554878	0.429435	0.362654	0.332609	0.482759	0.435897	0.348039	0.42033	NA	0.404959	0.392216	0.382353	0.404494	0.441624	0.400552	0.443396	0.449561	0.431889	0.449074	0.446429	0.407895	0.421875	0.466667	0.493902	0.351351	0.4	0.467514	0.5	0.496835	0.483051	0.452381	0.45	0.452703	0.405405	0.487805	0.346774	0.320513	0.357143	0.477273	0.388889	0.396825	0.507353	0.447154	0.522059	0.505455	0.419231	0.391667	0.414894	NA	0.358209	0.447368	0.400888	0.55036	0.495968	0.455446	0.346154	NA	0.401961	0.44086	0.443038	0.406393	0.44802	0.487179	0.43985	0.337037	0.43787	0.42973
				Aconitum_reclinatum	Ranunculaceae_NC2530	NC2530	0.381453	0.477495	0.491984	0.451493	0.409091	0.554878	0.429435	0.364198	0.331349	0.482673	0.447917	0.347059	0.42033	0.405088	0.391156	0.404819	0.37963	0.401685	0.438953	0.400552	0.443396	0.449561	0.431889	0.451515	0.446429	0.407895	0.421875	0.466667	0.467033	0.351351	0.381818	0.467514	0.5	0.496835	0.483051	0.452381	0.45	0.452703	0.405405	0.487805	0.346774	0.320513	0.357143	0.423077	0.388889	0.393939	0.507246	0.447154	NA	0.496441	0.419231	0.391667	0.414894	NA	0.358209	0.447368	0.400888	0.55036	0.495968	0.455446	0.351648	NA	0.401961	0.44086	0.443038	0.406393	0.44802	0.487179	0.43985	0.340462	0.439306	0.42973
				Aconitum_barbatum	Ranunculaceae_NC2518	NC2518	0.38313	0.477495	0.491984	0.451493	0.394595	0.554878	0.429435	0.362654	0.332609	0.482673	0.435897	0.347059	0.42033	0.405088	0.404959	0.394212	0.382353	0.401685	0.441624	0.400552	0.443396	0.449561	0.431889	0.449074	0.446429	0.407895	0.421875	0.466667	0.493902	0.351351	0.4	0.467514	0.5	0.496835	0.483051	0.452381	0.45	0.452703	0.405405	0.487805	0.346774	0.320513	0.357143	0.477273	0.388889	0.396825	0.507353	0.447154	0.522059	0.505435	0.419231	0.388889	0.414894	NA	0.350746	0.447368	0.400888	0.55036	0.495968	0.455446	0.352273	0.399225	0.401961	0.44086	0.443038	0.406393	0.44802	0.487179	0.43985	0.339744	0.439306	0.42973
				Aconitum_sinomontanum	Ranunculaceae_NC2531	NC2531	0.382409	0.476517	0.491984	0.451493	0.39548	0.554878	0.429435	0.362654	0.331349	0.482673	NA	0.347059	0.42033	0.405088	0.391156	0.39974	0.383178	0.404494	0.441624	0.400552	0.443396	0.449561	0.431889	0.451515	0.446429	0.407895	0.421875	0.466667	0.467033	0.351351	0.381818	0.467514	0.5	0.496835	0.483051	0.452381	0.45	0.452703	0.405405	0.487805	0.346774	0.320513	0.357143	0.477273	0.388889	0.393939	0.507246	0.447154	0.522059	0.496441	0.419231	0.388889	0.414894	NA	0.358209	0.447368	0.400888	0.55036	0.495968	0.455446	0.351648	NA	0.401961	0.44086	0.443038	0.406393	0.44802	0.487179	0.43985	0.340022	0.439306	0.427027
				Aconitum_coreanum	Ranunculaceae_NC2522	NC2522	0.384146	0.480315	0.490982	0.447761	0.391892	0.560976	0.429435	0.358025	0.334783	0.480198	0.435897	0.345098	0.421703	0.405088	0.409091	0.393214	0.377451	0.404494	0.440355	0.400552	0.443396	0.445175	0.431889	0.449074	0.446429	0.407895	0.421875	0.466667	0.5	0.351351	0.4	0.467514	0.501965	0.49789	0.483051	0.452381	0.45	0.452703	0.405405	0.487805	0.346774	0.320513	0.357143	0.477273	0.388889	0.396825	0.508403	0.447154	0.522059	0.507246	0.402685	0.394444	0.414894	NA	0.358209	0.447368	0.399408	0.55036	0.495968	0.455446	0.346154	0.371134	0.401961	0.44086	0.443038	0.40411	0.445545	0.487179	0.43985	0.342031	0.439306	0.427027
				Aconitum_monanthum	Ranunculaceae_NC2528	NC2528	0.387195	0.480315	0.490982	0.447761	0.394595	0.560976	0.431452	0.359568	0.332609	0.472772	0.435897	0.343137	0.421703	0.405088	0.404959	0.394212	0.377451	0.404494	0.440355	0.400552	0.443396	0.447368	0.433437	0.449074	0.446429	0.407895	0.421875	0.466667	0.5	0.351351	0.4	0.467514	0.501965	0.49789	0.483051	0.452381	0.45	0.459459	0.405405	0.487805	0.346774	0.320513	0.357143	0.477273	0.388889	0.396825	0.508403	0.447154	0.522059	0.507246	0.429448	0.388889	0.414894	NA	0.358209	0.447368	0.399408	0.55036	0.495968	0.455446	0.351648	NA	0.401961	0.424731	0.443038	0.40411	0.44802	0.487179	0.443609	0.340539	0.439306	0.427027
				Aconitum_austrokoreense	Ranunculaceae_NC2517	NC2517	0.387195	0.480315	0.490982	0.447761	0.394595	0.560976	0.431452	0.361111	0.336957	0.475248	0.429487	NA	0.421703	0.405088	0.404959	0.392216	0.377451	0.401685	0.440355	0.400552	0.443396	0.447368	0.431889	0.449074	0.443452	0.407895	0.421875	0.466667	0.5	0.351351	0.4	0.467514	0.501965	0.49789	0.483051	0.452381	0.45	0.452703	0.405405	0.487805	0.346774	0.320513	0.357143	0.477273	0.388889	0.396825	0.508403	0.447154	0.522059	0.507246	0.421687	0.388889	0.414894	NA	0.358209	0.447368	0.399408	0.55036	0.495968	0.455446	0.351648	NA	0.401961	0.424731	0.443038	0.40411	0.44802	0.487179	0.43985	0.339697	0.439306	0.427027
				Aconitum_chiisanense	Ranunculaceae_NC2520	NC2520	0.386179	0.480315	0.490982	0.447761	0.394595	0.560976	0.431452	0.361111	0.334783	0.475248	0.435897	NA	0.421703	0.405088	0.404959	0.391218	0.377451	0.404494	0.440355	0.400552	0.440252	0.447368	0.433437	0.449074	0.446429	0.407895	0.421875	0.466667	0.5	0.351351	0.4	0.467514	0.501965	0.49789	0.483051	0.452381	0.45	0.452703	0.405405	0.487805	0.346774	0.320513	0.357143	0.477273	0.388889	0.396825	0.508403	0.447154	0.522059	0.507273	0.421687	0.388889	0.414894	NA	0.358209	0.447368	0.399408	0.55036	0.495968	0.455446	0.351648	NA	0.401961	0.424731	0.438819	0.40411	0.44802	0.487179	0.43985	0.34077	0.439306	0.427027
				Aconitum_jaluense	Ranunculaceae_NC2524	NC2524	0.387195	0.480315	0.490982	0.447761	0.394595	0.560976	0.431452	0.361111	0.332609	0.472772	0.435897	0.342157	0.421703	0.405088	0.404959	0.394212	0.377451	0.404494	0.440355	0.400552	0.440252	0.447368	0.431889	0.449074	0.446429	0.407895	0.421875	0.466667	0.5	0.351351	0.4	0.467514	0.501965	0.49789	0.483051	0.452381	0.45	0.452703	0.405405	0.487805	0.346774	0.320513	0.357143	0.477273	0.388889	0.396825	0.508403	0.447154	0.522059	0.507246	0.421687	0.388889	0.414894	NA	0.358209	0.447368	0.400888	0.55036	0.495968	0.455446	0.34375	NA	0.401961	0.424731	0.443038	0.40411	0.44802	0.487179	0.43985	0.340718	0.439306	0.42973
				Aconitum_volubile	Ranunculaceae_NC2532	NC2532	0.386051	0.480315	0.490982	0.447761	0.394595	0.560976	0.431452	0.361111	0.334783	0.470443	0.435897	0.342157	0.421703	0.405088	0.404959	0.394212	0.377451	0.404494	0.440355	0.400552	0.440252	0.447368	0.431889	0.449074	0.446429	0.407895	0.421875	0.466667	0.5	0.351351	0.4	0.467514	0.501965	0.49789	0.483051	0.452381	0.45	0.452703	0.405405	0.487805	0.349206	0.320513	0.357143	0.477273	0.388889	0.396825	0.508403	0.447154	0.522059	0.507273	0.421687	0.388889	0.414894	NA	0.358209	0.447368	0.400888	0.55036	0.495968	0.455446	0.34375	NA	0.401961	0.424731	0.443038	0.40411	0.44802	0.487179	0.443609	0.340157	0.43787	0.42973
				Aconitum_carmichaelii	Ranunculaceae_NC2519	NC2519	0.387195	0.480315	0.490982	0.447761	0.394595	0.560976	0.431452	0.361111	0.334783	0.472772	0.435897	0.341176	0.42033	0.405088	0.404959	0.392505	0.377451	0.404494	0.440355	0.400552	0.440252	0.447368	0.431889	0.449074	0.446429	0.407895	0.40625	0.466667	0.5	0.351351	0.4	0.467514	0.501965	0.49789	0.483051	0.452381	0.45	0.452703	0.405405	0.487805	0.346774	0.320513	0.357143	0.477273	0.388889	0.396825	0.508403	0.447154	0.522059	0.507273	0.421687	0.388889	0.414894	NA	0.358209	0.447368	0.400888	0.55036	0.495968	0.455446	0.34375	NA	0.401961	0.424731	0.443038	0.40411	0.44802	0.487179	0.43985	0.344418	0.43787	0.427027
				Aconitum_ciliare	Ranunculaceae_NC2521	NC2521	0.387195	0.480315	0.490982	0.447761	0.394595	0.560976	0.431452	0.361111	0.334783	0.472772	0.435897	0.341176	0.42033	0.405088	0.404959	0.393214	0.377451	0.404494	0.440355	0.400552	0.440252	0.447368	0.431889	0.449074	0.446429	0.407895	0.40625	0.466667	0.5	0.351351	0.4	0.467514	0.501965	0.49789	0.483051	0.452381	0.45	0.452703	0.405405	0.487805	0.346774	0.320513	0.357143	0.477273	0.388889	0.396825	0.508403	0.447154	0.522059	0.507246	0.421687	0.388889	0.414894	NA	0.358209	0.447368	0.400888	0.55036	0.495968	0.455446	0.34375	NA	0.401961	0.424731	0.443038	0.40411	0.44802	0.487179	0.43985	0.340998	0.439306	0.42973
				Aconitum_japonicum	Ranunculaceae_NC2525	NC2525	0.387195	0.480315	0.490982	0.447761	0.394595	0.560976	0.431452	0.361111	0.334783	0.472772	0.435897	0.341176	0.42033	0.405088	0.404959	0.393214	0.377451	0.404494	0.440355	0.400552	0.440252	0.447368	0.431889	0.449074	0.446429	0.407895	0.40625	0.466667	0.5	0.351351	0.4	0.467514	0.501965	0.49789	0.483051	0.452381	0.45	0.452703	0.405405	0.487805	0.346774	0.320513	0.357143	0.477273	0.388889	0.396825	0.508403	0.447154	0.522059	0.507246	0.421687	0.388889	0.414894	NA	0.358209	0.447368	0.400888	0.55036	0.495968	0.455446	0.34375	NA	0.401961	0.424731	0.443038	0.40411	0.450495	0.487179	0.43985	0.340998	0.439306	0.42973
				Aconitum_kusnezoffii	Ranunculaceae_NC2526	NC2526	0.387195	0.480315	0.490982	0.447761	0.394595	0.560976	0.431452	0.362654	0.334783	0.472772	0.435897	0.341176	0.42033	0.405088	0.404959	0.393214	0.377451	0.404494	0.440355	0.400552	0.443396	0.447368	0.431889	0.449074	0.446429	0.407895	0.40625	0.466667	0.5	0.351351	0.4	0.467514	0.501965	0.49789	0.483051	0.452381	0.45	0.452703	0.405405	0.487805	0.346774	0.320513	0.357143	0.477273	0.388889	0.396825	0.508403	0.447154	0.522059	0.507246	0.421687	0.388889	0.414894	NA	0.358209	0.447368	0.400888	0.55036	0.495968	0.455446	0.34375	NA	0.401961	0.424731	0.443038	0.40411	0.44802	0.487179	0.43985	0.340998	0.439306	0.42973
	Proteales	Sabiaceae	Meliosma	Meliosma_aff.	Sabiaceae_NC2630	NC2630	0.38253	0.479331	0.49499	0.458955	NA	0.560976	0.433735	0.360248	0.354348	0.482759	0.435897	0.378937	0.419668	0.408023	0.42562	0.39521	0.377451	0.403955	0.440355	0.389503	0.45283	0.446903	0.445483	0.456019	0.450311	0.407895	0.441176	0.45	0.493902	0.351351	0.44186	0.468927	0.501965	0.508658	0.481638	0.464286	0.4625	0.452703	0.418919	0.463415	0.395161	0.333333	0.357143	0.477273	0.361111	0.412698	0.508403	0.46748	0.522059	0.507273	0.402542	0.3875	0.410526	0.4	0.38806	0.447368	0.400888	0.557554	0.504032	0.455446	0.379121	0.438889	0.406863	0.430108	0.440928	0.417808	0.450495	0.496795	0.421053	0.346702	0.440828	0.42973
			-	-	Sabiaceae_RL0576	RL0576	NA	0.480276	0.491968	0.462121	0.402116	0.567901	0.433468	0.361538	0.353712	0.4825	NA	0.379142	0.422753	0.410405	0.429167	0.398	0.381188	0.403409	0.440204	0.398844	0.455696	0.448889	0.448437	0.45814	0.45	0.405405	0.451613	0.465517	0.493827	0.361111	0.452381	0.470255	0.502953	0.504228	0.483003	0.46988	0.474359	0.458904	0.430556	0.475	0.393443	0.342105	0.367647	0.488372	0.378788	0.41129	0.507368	0.471311	0.518519	0.508993	0.405983	0.386792	0.414894	0.408163	0.401515	0.459459	0.412844	0.561594	0.519481	0.46	0.372222	0.448718	0.410891	0.434783	0.440678	0.417051	0.450249	0.5	0.424242	0.370317	0.44382	0.429348
		Nelumbonaceae	Nelumbo	Nelumbo_lutea	Nelumbonaceae_NC1704	NC1704	0.384462	0.477362	0.493988	0.458955	0.408108	0.560976	0.441532	0.361635	0.343478	0.477833	0.423077	0.380906	0.431319	0.407045	0.417355	0.393214	0.372549	0.392655	0.445431	0.403315	0.449686	0.438053	0.44704	0.451389	0.450311	0.407895	0.4375	0.466667	0.5	0.364865	0.430233	0.468927	0.503929	0.5	0.480226	0.458333	0.4625	0.445946	0.405405	0.47561	0.395161	0.320513	0.357143	0.488636	0.375	0.412698	0.508403	0.455285	0.522059	0.501767	0.417355	0.410494	0.414894	0.37931	0.380597	0.447368	0.395588	0.568345	0.5	0.455446	0.351064	0.448276	0.411765	0.419355	0.434599	0.415525	0.440594	0.490385	0.417293	0.333424	0.43787	0.427027
				Nelumbo_nucifera	Nelumbonaceae_NC1705	NC1705	0.384393	0.476378	0.492986	0.458955	0.408108	0.560976	0.441532	0.366352	0.343478	0.475369	0.423077	0.380906	0.431319	0.407045	0.417355	0.393214	0.377451	0.392655	0.445431	0.403315	0.449686	0.423695	0.445483	0.451389	NA	0.407895	0.4375	0.466667	0.5	0.364865	0.430233	0.468927	0.503929	0.5	0.480226	0.458333	0.4625	0.445946	0.405405	0.47561	0.395161	0.320513	0.357143	0.488636	0.375	0.412698	0.509454	0.455285	0.522059	0.501767	0.417355	0.410494	0.414894	0.37931	0.380597	0.447368	0.395588	0.568345	0.5	0.455446	0.345745	0.448276	0.411765	0.419355	0.434599	0.415525	0.443069	0.490385	0.421053	0.328074	0.43787	0.42973
		Platanaceae	Platanus	Platanus_occidentalis	Platanaceae_NC2053	NC2053	0.381526	0.482283	0.49499	0.455224	0.402703	0.560976	0.441532	0.369565	0.352174	0.477833	0.429487	0.374269	0.432692	0.409002	0.421488	0.394212	0.377451	0.40678	0.445431	0.400552	0.449686	0.449115	0.445483	0.453704	0.449405	0.421053	0.421875	0.466667	0.493902	0.355263	0.430233	0.468927	0.502947	0.507576	0.481638	0.464286	0.4625	0.452703	0.405405	0.47561	0.416667	0.320513	0.357143	0.5	0.361111	0.404762	0.508403	0.463415	0.529412	0.498221	0.415254	0.403226	0.420213	0.368421	0.380597	0.447368	0.39645	0.557554	0.5	0.455446	0.351648	0.432584	0.416667	0.408602	0.436709	0.401376	0.44802	0.49359	0.421053	0.341597	0.434911	0.421622
		Proteaceae	-	-	Proteaceae_RL0457	RL0457	0.381579	0.478304	0.491968	0.44697	0.412698	0.555556	0.44332	0.362069	0.355895	0.4725	NA	0.361493	0.430362	0.411368	0.416667	0.39	0.36	0.403409	0.433842	0.409884	0.462025	0.442731	0.448437	0.451163	0.453125	0.405405	0.370968	0.482759	0.493827	0.347222	0.420455	0.468839	0.502953	0.5	0.481586	0.46988	0.474359	0.438356	0.416667	0.475	0.40678	0.328947	0.352941	0.511628	0.378788	0.395161	0.509474	0.467213	0.518519	0.5	0.42735	0.412698	0.424731	0.413462	0.42029	0.459459	0.394495	0.553846	0.519481	0.47	0.342391	0.429487	0.40099	0.407609	0.451271	0.409302	0.447761	0.5	0.424242	0.354015	0.431677	0.423913
			Macadamia	Macadamia_ternifolia	Proteaceae_NC2509	NC2509	0.384232	0.479331	0.493988	0.466418	0.412088	0.560976	0.445565	0.360248	0.345652	0.480296	0.429487	0.363725	0.427198	0.408023	0.413223	0.389442	0.366337	0.40113	0.439086	0.39779	0.45283	0.431338	0.443925	0.451389	0.444149	0.407895	0.421875	0.466667	0.493902	0.364865	0.388889	0.466102	0.502947	0.501055	0.480226	0.464286	0.45	0.466216	0.405405	0.463415	0.408333	0.320513	0.357143	0.5	0.361111	0.396825	0.512605	0.467213	0.514599	0.496429	0.40678	0.403448	0.414894	0.387931	0.385714	0.447368	0.407295	0.553435	0.495968	0.470297	0.33871	0.442529	0.391304	0.403226	0.447257	0.400463	0.445545	0.49359	0.421053	0.328819	0.434911	0.427027
			-	-	Proteaceae_RL0186	RL0186	0.381139	0.47929	0.493976	0.469697	0.407407	0.567901	0.445344	0.360502	0.344978	0.4825	NA	0.36531	0.427397	0.410405	0.416667	0.392	0.365	0.400568	0.438931	0.406977	0.452532	0.446188	0.446875	0.453488	0.453125	0.405405	0.419355	0.482759	0.493827	0.375	0.397727	0.467422	0.502953	0.501057	0.48017	0.46988	0.461538	0.472603	0.416667	0.475	0.40678	0.328947	0.367647	0.511628	0.378788	0.395161	0.513684	0.467213	0.522222	0.492832	0.410256	0.416	0.419355	0.403846	0.398551	0.459459	0.406728	0.573826	0.519481	0.475	0.347826	0.435897	0.41	0.407609	0.444915	0.402326	0.445274	0.496774	0.424242	0.348554	0.428571	0.42663
	Buxales	Buxaceae	Pachysandra	Pachysandra_terminalis	Buxaceae_NC717	NC717	0.388778	0.480315	0.491984	0.458955	NA	0.560976	0.439516	0.364907	0.35	0.480296	0.41875	0.36811	0.424451	0.409002	0.413223	0.39521	0.367647	0.398305	0.442893	0.382514	0.446541	0.446903	0.442368	0.458333	0.446429	0.407895	0.382353	0.466667	0.493902	0.391892	0.422222	0.466102	0.503929	0.507576	0.481638	0.464286	0.4625	0.459459	0.405405	0.463415	0.379032	0.320513	0.357143	0.5	0.361111	0.412698	0.504124	0.45935	0.514706	0.496364	0.411017	0.422535	0.413043	0.390909	0.38806	0.447368	0.393491	0.561151	0.504032	0.460396	0.373626	0.436782	0.376238	0.408602	0.436709	0.417808	0.46	0.496795	0.417293	0.34288	0.440828	0.427027
			-	-	Buxaceae_RL0434	RL0434	0.385802	0.481262	0.492972	0.462121	0.399471	0.567901	0.437247	0.367601	0.345133	0.4675	NA	0.363905	0.42033	0.410405	0.4125	0.392	0.376238	0.40625	0.440204	0.397059	0.439873	0.44697	0.44375	0.462791	0.446875	0.405405	0.435484	0.482759	0.493827	0.391892	0.431818	0.466006	0.502953	0.501057	0.483003	0.463855	0.461538	0.472603	0.416667	0.475	0.385246	0.328947	0.367647	0.5	0.393939	0.403226	0.512632	0.467213	0.514815	0.5	0.405983	0.39759	0.419355	0.413462	0.386364	0.459459	0.402141	0.561594	0.512821	0.46	0.355556	0.423077	0.4	0.407609	0.438559	0.415138	0.455224	0.496774	0.420455	0.365439	0.434783	0.434783
			Buxus	Buxus_microphylla	Buxaceae_NC716	NC716	0.383629	0.480315	0.492986	0.458955	0.4	0.560976	0.4375	0.36646	0.345815	0.46798	0.423077	0.363189	0.420054	0.408023	0.409091	0.392644	0.372549	0.403955	0.441624	0.393443	0.440252	0.422481	0.442368	0.460648	0.447205	0.407895	0.4375	0.466667	0.493902	0.371429	0.422222	0.466102	0.502947	0.501055	0.481638	0.458333	0.45	0.466216	0.405405	0.463415	0.387097	0.320513	0.357143	0.488636	0.375	0.404762	0.511555	0.463415	0.514599	0.498168	0.398305	0.410828	0.414894	0.390625	0.38806	0.447368	0.39645	0.557554	0.5	0.455446	0.351648	0.41954	0.389423	0.408602	0.438819	0.417808	0.455446	0.49359	0.421053	0.336022	0.440828	0.435135
	Trochodendrales	Trochodendraceae	Tetracentron	Tetracentron_sinense	Trochodendraceae_NC2867	NC2867	0.384306	0.477362	0.492986	0.462687	0.4	0.560976	0.441532	0.363354	0.341304	0.480296	0.429487	0.376953	0.431507	0.408023	0.413223	0.393214	0.372549	0.40113	0.445431	0.395028	0.45283	0.436131	0.454829	0.453704	0.443452	0.407895	0.411765	0.466667	0.493902	0.378378	0.418605	0.468927	0.502947	0.5	0.480226	0.464286	0.4625	0.452703	0.405405	0.463415	0.387097	0.320513	0.357143	0.5	0.347222	0.412698	0.504202	0.463415	0.518248	0.498168	0.419492	0.41358	0.421875	0.37037	0.380597	0.407895	0.399408	0.546763	0.5	0.455446	0.362637	0.44382	0.40099	0.424731	0.451477	0.413242	0.455446	0.496795	0.428571	0.339399	0.440828	0.440541
			Trochodendron	Trochodendron_aralioides	Trochodendraceae_NC2868	NC2868	0.389336	0.479331	0.495992	0.455224	0.405405	0.560976	0.441532	0.361801	0.343478	0.482759	0.429487	0.37793	0.432877	0.406067	0.413223	0.394212	0.376238	0.403955	0.446701	0.392265	0.455975	0.43007	0.451713	0.453704	0.446429	0.421053	0.411765	0.466667	0.493902	0.378378	0.418605	0.464689	0.501965	0.5	0.480226	0.464286	0.4625	0.445946	0.405405	0.463415	0.379032	0.320513	0.357143	0.5	0.347222	0.412698	0.503151	0.46748	0.518248	0.5	0.419492	0.41875	0.421875	0.388889	0.38806	0.460526	0.399408	0.557554	0.5	0.455446	0.362637	0.438202	0.410891	0.424731	0.451477	0.413242	0.450495	0.496795	0.428571	0.344228	0.43787	0.437838
	Saxifragales	Altingiaceae	Liquidambar	Liquidambar_formosana	Altingiaceae_NC33	NC33	0.390291	0.478346	0.490982	0.458955	0.4	0.560976	0.4375	0.374608	0.345652	0.467005	0.435897	0.375	0.412088	0.405458	0.409091	0.393214	0.372549	0.39548	0.43401	0.391304	0.455975	0.424825	0.448598	0.453704	0.446429	0.407895	0.421875	0.466667	0.493902	0.364865	0.422222	0.468927	0.504912	0.5	0.477401	0.458333	0.4625	0.439189	0.405405	0.45122	0.379032	0.320513	0.351351	0.488636	0.361111	0.412698	0.509454	0.471545	0.518382	0.5	0.411017	0.416031	0.414894	0.372727	0.38806	0.447368	0.393491	0.568345	0.5	0.465347	0.369318	0.454023	0.397059	0.413978	0.43038	0.413242	0.460396	0.49359	0.414815	0.339808	0.428994	0.418919
		Daphniphyllaceae	Daphniphyllum	Daphniphyllum_oldhamii	Daphniphyllaceae_NC1025	NC1025	0.395098	0.479331	0.490982	0.447761	0.402703	0.560976	0.431452	0.375776	0.343478	0.489848	0.429487	0.365347	0.415068	0.405088	0.404959	0.39521	0.357843	0.389831	0.432741	0.407186	0.449686	0.423077	0.44704	0.453704	0.447674	0.394737	0.421875	0.4375	0.493902	0.337838	0.422222	0.470339	0.503929	0.503165	0.478814	0.458333	0.4625	0.452703	0.405405	0.463415	0.395161	0.320513	0.357143	0.488636	0.358974	NA	0.509317	0.46748	0.518382	0.496364	0.419492	0.403846	0.414894	0.381818	0.365672	0.447368	0.406805	0.557554	0.496	0.450495	0.368132	0.449438	0.397059	0.4	0.443038	0.410959	0.45297	0.49359	0.407407	0.343716	0.431953	0.42973
		Hamamelidaceae	-	-	Hamamelidaceae_RL0269	RL0269	0.393075	0.480276	0.491968	0.458333	0.403846	0.567901	0.437247	0.367692	0.342795	0.466837	NA	0.369781	0.413649	0.407514	0.408333	0.395	0.386139	0.409091	0.43257	0.386228	0.455696	0.442222	0.44375	0.455814	0.446875	0.391892	0.435484	0.482759	0.493827	0.402778	0.431818	0.468839	0.503937	0.502114	0.48017	0.463855	0.474359	0.452055	0.416667	0.475	0.385246	0.328947	0.367647	0.511628	0.378788	0.41129	0.510526	0.467213	0.514815	0.498201	0.418803	0.387879	0.419355	0.403846	0.386364	0.459459	0.408257	0.568841	0.512987	0.46	0.377778	0.448718	0.405941	0.418478	0.442797	0.405963	0.450249	0.496774	0.410448	0.373278	0.42236	0.415761
			Loropetalum	Loropetalum_subcordatum	Hamamelidaceae_NC1346	NC1346	0.392216	0.477362	0.489	0.455224	0.402564	0.560976	0.435484	0.366564	0.345652	0.469388	0.442308	0.361386	0.412088	0.405088	0.409091	0.391519	0.377451	0.403955	0.431472	0.39881	0.45283	0.423077	0.450156	0.447727	0.453416	0.394737	0.4375	0.453125	0.493902	0.391892	0.422222	0.468927	0.501965	0.502096	0.478814	0.458333	0.4625	0.445946	0.388889	0.45122	0.395161	NA	0.357143	0.488636	0.358974	0.412698	0.509317	0.45935	0.514599	0.5	0.415254	0.426357	0.404412	0.363636	0.380597	0.460526	0.402367	0.561151	0.5	0.460396	0.375	0.44382	0.392157	0.408602	0.440928	0.408676	0.445545	0.496795	0.411111	0.341667	0.429412	0.421622
			Sinowilsonia	Sinowilsonia_henryi	Hamamelidaceae_NC1348	NC1348	0.38834	0.480315	0.490982	0.451493	0.410053	0.560976	0.435484	0.372699	0.352174	0.484694	NA	0.372277	0.413462	0.405088	0.413223	0.398	0.372549	0.398305	0.428934	0.389881	0.45283	0.457895	0.448598	0.447964	0.449438	0.394737	0.4375	0.466667	0.493902	0.391892	0.422222	0.470339	0.504912	0.501055	0.478814	0.452381	0.475	0.452703	0.398148	0.463415	0.395161	0.363636	0.357143	0.488636	0.358974	0.412698	0.507353	0.45935	0.514599	0.496377	0.40678	NA	0.414894	0.381818	0.380597	0.460526	0.405325	0.564748	0.5	0.455446	0.375	0.443182	0.392157	0.413978	0.440928	0.406393	0.443069	0.49359	0.422222	0.3403	0.428994	0.424324
			Parrotia	Parrotia_subaequalis	Hamamelidaceae_NC1347	NC1347	0.387255	0.479331	0.49	0.455224	0.405128	0.560976	0.435484	0.368098	0.345652	0.492347	0.442308	0.364356	0.413462	0.405088	0.409091	0.393491	0.372549	0.40113	0.428934	0.389881	0.45283	0.426573	0.445483	0.45	0.453416	0.394737	0.421875	0.453125	0.493902	0.378378	0.422222	0.468927	0.504912	0.5	0.478814	0.458333	0.4625	0.439189	0.394231	0.463415	0.395161	0.307692	0.357143	0.488636	0.358974	0.412698	0.509317	0.45935	0.518248	0.496377	0.40678	0.383212	0.414894	0.372727	0.380597	0.447368	0.402367	0.564748	0.5	0.460396	0.369318	0.44382	0.387255	0.413978	0.438819	0.406393	0.44802	0.49359	0.407407	0.3384	0.429412	0.418919
			Hamamelis	Hamamelis_mollis	Hamamelidaceae_NC1345	NC1345	0.387255	0.479331	0.490982	0.458955	0.402703	0.560976	0.435484	0.372699	0.343478	0.489848	0.442308	0.366337	0.413462	0.405088	0.409091	0.398204	0.367647	0.40113	0.430203	0.392857	0.449686	0.426573	0.445483	0.453704	0.454545	0.394737	0.4375	0.453125	0.493902	0.391892	0.422222	0.468927	0.504912	0.50211	0.478814	0.458333	0.4625	0.439189	0.394231	0.463415	0.395161	0.320513	0.357143	0.488636	0.358974	NA	0.508403	0.45935	0.518382	0.496364	0.402542	0.407692	0.414894	0.372727	0.373134	0.460526	0.403226	0.564748	0.5	0.460396	NA	0.449438	0.392157	0.413978	0.438819	0.406393	0.445545	0.49359	0.411111	0.33837	0.428994	0.418919
		Paeoniaceae	Paeonia	Paeonia_obovata	Paeoniaceae_NC1905	NC1905	0.392857	0.480354	0.48497	0.458955	0.400524	0.554878	0.4375	0.376923	0.352174	0.479592	NA	0.365191	0.400277	0.403131	0.400826	NA	0.357843	0.387006	0.437817	0.395833	0.449686	0.434043	0.440994	0.447489	0.447205	0.381579	0.390625	0.4375	0.493902	0.378378	0.433333	0.468927	0.501965	0.507384	0.478814	0.458333	0.45	0.425676	0.405405	0.47561	0.395161	0.333333	0.314286	0.477273	0.375	0.396825	0.508403	0.45935	0.522059	0.5	0.40678	NA	0.389474	NA	0.373134	0.447368	0.38488	0.55036	0.5	0.460396	0.372093	0.424731	NA	0.413978	0.434599	0.392694	0.438119	0.49359	0.425926	0.330927	0.431953	0.427027
				Paeonia_sp.	Paeoniaceae_NC1908	NC1908	0.390467	0.480354	0.48497	0.458955	0.405263	0.554878	0.435484	0.376923	0.352174	0.479592	NA	0.368209	0.400277	0.403131	0.400826	0.386228	0.357843	0.389831	0.437817	0.395833	0.449686	0.442982	0.442547	0.445701	0.44382	0.381579	0.390625	0.466667	0.493902	0.378378	0.433333	0.468927	0.501965	0.507384	0.478814	0.458333	0.45	0.425676	0.4	0.47561	0.395161	0.333333	0.314286	0.488636	0.371795	0.396825	0.508403	0.45935	0.518248	0.492727	0.40678	NA	0.389474	NA	0.373134	0.447368	0.399705	0.55036	0.5	0.460396	0.372093	0.417582	0.407407	0.413978	0.434599	0.39726	0.438119	0.490385	0.425926	NA	0.431953	0.427027
				Paeonia_veitchii	Paeoniaceae_NC1910	NC1910	0.388438	0.480354	0.48497	0.458955	0.397906	0.554878	0.4375	0.376923	0.352174	0.479592	NA	0.366197	0.398892	0.403131	0.400826	0.385602	0.357843	0.389831	0.439086	0.395833	0.449686	0.434043	0.440994	0.447489	0.447205	0.381579	0.390625	0.466667	0.493902	0.378378	0.433333	0.468927	0.501965	0.507384	0.478814	0.458333	0.45	0.425676	0.405405	0.47561	0.395161	0.320513	0.314286	0.488636	0.375	0.396825	0.506303	0.45935	0.518248	0.494565	0.40678	NA	0.389474	NA	0.373134	0.447368	0.399705	0.549645	0.5	0.460396	0.372093	0.419355	0.426471	0.413978	0.434599	0.394977	0.435644	0.49359	0.425926	NA	0.431953	0.427027
				Paeonia_brownii	Paeoniaceae_NC1902	NC1902	0.393528	0.479371	0.485972	0.455224	0.402632	0.554878	0.436992	0.376923	0.354348	0.479592	NA	0.369215	0.396122	0.40411	0.400826	0.386228	0.357843	0.384181	0.437817	0.39881	0.443396	0.43617	0.439441	0.447489	0.447205	0.381579	0.375	0.4375	0.493902	0.378378	0.433333	0.467514	0.502947	0.507384	0.478814	0.458333	0.45	0.412162	0.405405	0.47561	0.395161	0.333333	0.314286	0.488636	0.375	0.396825	0.507353	0.45935	0.525735	0.5	0.415254	NA	0.384211	NA	0.373134	0.447368	0.378893	0.546763	0.504065	0.455446	0.372093	0.419355	NA	0.419355	0.434599	0.40411	0.445545	0.49359	0.42963	0.332688	0.431953	0.42973
				Paeonia_delavayi	Paeoniaceae_NC1903	NC1903	0.391129	0.479371	0.485972	0.455224	0.404762	0.554878	0.4375	0.374613	0.356522	0.482143	NA	0.365191	0.396122	0.402153	0.400826	0.385602	0.357843	0.389831	0.436548	0.395833	0.449686	0.443925	0.440994	0.445701	0.44382	0.381579	0.390625	0.466667	0.493902	0.378378	0.433333	0.467514	0.501965	0.507384	0.478814	0.458333	0.45	0.425676	0.41	0.47561	0.395161	NA	0.314286	0.488636	0.371795	0.396825	0.507353	0.45935	0.518248	0.494565	0.411017	NA	0.389474	NA	0.373134	0.447368	0.396142	0.55036	0.504032	0.460396	0.372093	0.423077	NA	0.413978	0.432489	0.394977	0.438119	0.49359	0.425926	0.332413	0.428994	0.427027
				Paeonia_ludlowii	Paeoniaceae_NC1904	NC1904	0.391129	0.478389	0.485972	0.455224	0.404762	0.554878	0.4375	0.374613	0.354348	0.482143	NA	0.365191	0.396122	0.403131	0.404959	0.384615	0.357843	0.389831	0.435279	0.395833	0.449686	0.443925	0.442547	0.445701	0.44382	0.381579	0.390625	0.466667	0.493902	0.378378	0.433333	0.467514	0.501965	0.507384	0.478814	0.458333	0.4375	0.425676	0.4	0.47561	0.395161	0.363636	0.314286	0.488636	0.371795	0.396825	0.507353	0.45935	0.518248	0.494565	0.411017	NA	0.389474	NA	0.373134	0.447368	0.396142	0.55036	0.504032	0.460396	0.366279	0.423077	NA	0.413978	0.43038	0.4	0.438119	0.49359	0.433333	0.33278	0.428994	0.42973
				Paeonia_ostii	Paeoniaceae_NC1906	NC1906	0.389113	0.480354	0.485972	0.455224	0.407407	0.554878	0.4375	0.373846	0.352174	0.479592	NA	0.368209	0.396122	0.402153	0.400826	0.388021	0.357843	0.387006	0.437817	0.395833	0.449686	0.443925	0.440994	0.445701	0.44382	0.381579	0.390625	0.466667	0.493902	0.378378	0.433333	0.468927	0.501965	0.507384	0.478814	0.458333	0.45	0.425676	0.405405	0.47561	0.395161	0.320513	0.314286	0.488636	0.375	0.396825	0.506303	0.455285	0.518248	0.494565	0.411017	NA	0.389474	NA	0.373134	0.447368	0.394659	0.55036	0.504098	0.455446	NA	0.423077	NA	0.413978	0.432489	0.394977	0.435644	0.49359	0.422222	0.368056	0.428994	0.42973
				Paeonia_rockii	Paeoniaceae_NC1907	NC1907	0.392484	0.481336	0.485972	0.455224	0.405263	0.554878	0.4375	0.372308	0.352174	0.482143	NA	0.365191	0.396122	0.402153	0.400826	NA	0.357843	0.389831	0.439086	0.395833	0.446541	0.434043	0.440994	0.447489	0.447205	0.381579	0.390625	0.4375	0.493902	0.378378	0.433333	0.468927	0.501965	0.507384	0.478814	0.458333	0.45	0.425676	0.405405	0.47561	0.395161	0.350877	0.314286	0.488636	0.375	0.396825	0.507353	0.45935	0.525735	0.498195	0.411017	NA	0.389474	NA	0.373134	0.447368	0.380623	0.55036	0.504098	0.455446	0.372093	0.430108	NA	0.413978	0.43038	0.392694	0.438119	0.49359	0.42963	0.329646	0.428994	0.432432
				Paeonia_suffruticosa	Paeoniaceae_NC1909	NC1909	0.392484	0.480354	0.485972	0.455224	0.405263	0.554878	0.4375	0.373846	0.352174	0.479592	NA	0.367203	0.396122	0.401367	0.400826	0.38523	0.357843	0.389831	0.439086	0.395833	0.439024	0.434043	0.442547	0.447489	0.447205	0.381579	0.390625	0.4375	0.493902	0.378378	0.433333	0.468927	0.501965	0.507384	0.478814	0.458333	0.45	0.425676	0.405405	0.47561	0.395161	0.333333	0.314286	0.488636	0.375	0.396825	0.497608	0.45935	0.522059	0.498195	0.411017	NA	0.389474	NA	0.373134	0.447368	0.378893	0.55036	0.504065	0.460396	0.372093	0.430108	NA	0.419355	0.429461	0.385845	0.438119	0.490385	0.422222	NA	0.428994	0.42973
		Penthoraceae	Penthorum	Penthorum_chinense	Penthoraceae_NC1926	NC1926	0.384466	0.476378	0.487976	0.44403	0.397368	0.560976	0.4375	0.370861	0.35	0.479592	0.429487	0.356287	0.418508	0.406067	0.409091	0.391218	0.372549	0.405028	0.434783	0.39881	0.446541	0.428322	0.44704	0.449541	0.4375	0.394737	0.421875	0.466667	0.493902	0.351351	0.411111	0.468927	NA	0.5	0.477401	0.458333	0.4625	0.445946	0.405405	0.45122	0.395161	0.333333	0.357143	0.477273	0.361111	NA	0.507353	0.46748	NA	0.496377	0.415254	0.437037	0.414894	0.386792	0.38806	0.447368	0.393491	0.557554	0.504032	0.460396	0.357143	0.450549	0.401961	0.403226	0.436709	0.401826	0.445545	0.490385	0.407407	0.332226	0.435294	0.418919
		Haloragaceae	Myriophyllum	Myriophyllum_spicatum	Haloragaceae_NC1344	NC1344	0.383984	0.478346	0.483968	0.436567	0.397297	0.560976	0.431452	0.358553	0.336957	0.469543	0.435897	0.352705	0.414127	0.40411	0.421488	0.387795	0.367647	0.401685	0.426396	0.386905	0.437107	0.436538	0.44704	0.451389	0.435294	0.381579	0.390625	0.466667	0.493902	0.346154	0.422222	0.467514	0.507859	0.493852	0.478814	0.452381	0.4625	0.413333	0.405405	0.45122	0.382812	0.333333	0.346154	0.477273	0.361111	NA	0.50105	0.463415	0.511111	0.494545	0.415254	NA	0.409574	0.386792	0.358209	0.447368	0.393895	0.557554	0.504032	0.455446	0.357143	0.445055	0.402913	0.403226	0.435417	0.385463	0.445545	0.490385	0.4	0.316315	0.431953	0.416216
		Crassulaceae	-	-	Crassulaceae_RL0468	RL0468	0.386458	0.473373	0.482932	0.454545	0.39418	0.567901	0.428279	0.354232	0.310044	0.474747	NA	0.355422	0.40309	0.406551	0.416667	0.386	0.376238	0.403409	0.424936	0.404192	0.43038	0.435556	0.454688	0.451163	0.45	0.378378	0.403226	0.5	0.5	0.361111	0.420455	0.467422	0.503937	0.497886	0.481586	0.463855	0.461538	0.438356	0.416667	0.45	0.401639	0.328947	0.352941	0.534884	0.378788	0.41129	0.505285	0.45082	0.5	0.491007	0.423077	0.419355	0.419355	0.423077	0.371212	0.459459	0.395385	0.565217	0.519481	0.475	0.369565	0.461538	0.386139	0.407609	0.434322	0.394495	0.445274	0.490323	0.402985	0.364023	0.420732	0.432065
			Phedimus	Phedimus_takesimensis	Crassulaceae_NC957	NC957	0.382704	0.470472	0.482932	0.447761	0.383663	0.567073	0.428571	0.364063	0.308696	0.487245	0.425926	0.355865	0.399171	0.405088	0.409091	0.384232	0.367647	0.392655	0.425127	0.404762	0.437107	0.421687	0.456386	0.453704	0.44	0.381579	0.40625	0.483333	0.5	0.351351	0.418605	0.463277	0.505894	0.495902	0.478814	NA	0.4375	0.439189	0.405405	0.45122	0.395161	0.320513	0.328571	0.522727	0.382353	0.396825	0.506303	0.443089	0.514706	0.48913	0.404959	0.411538	0.414894	0.415094	0.380597	0.447368	0.386431	0.561151	0.512605	NA	0.38172	0.433333	0.387255	0.419355	0.432489	0.4	0.445545	0.487179	0.403704	0.359408	0.423077	0.42973
			Sedum	Sedum_sarmentosum	Crassulaceae_NC959	NC959	0.381726	0.465551	0.483968	0.440299	0.381081	0.54878	0.432653	0.367188	0.317391	0.489796	0.419753	0.341948	0.407459	0.402153	0.413223	0.377246	0.357843	0.389831	0.434673	0.404762	0.430818	0.417671	0.451713	0.451835	0.447205	0.368421	0.40625	0.483333	0.5	0.364865	0.411111	0.461864	0.503929	0.498945	0.481638	0.452381	0.4375	0.439189	0.405405	0.45122	0.370968	0.333333	0.328571	0.522727	0.352941	NA	0.504202	0.447154	0.514706	0.492727	0.398305	0.396825	0.414894	0.415094	0.38806	0.460526	0.383481	0.557554	0.5	0.455446	0.376344	0.461111	0.382353	0.397849	0.42616	0.392694	0.438119	0.487179	0.413534	0.337877	0.423529	0.427419
				Sedum_oryzifolium	Crassulaceae_NC958	NC958	0.390947	0.468504	0.483968	0.44403	0.386486	0.560976	0.428571	0.367188	0.313043	0.484694	0.419753	0.343936	0.39779	0.403131	0.404959	0.377	0.362745	0.387006	0.431078	0.398204	0.433962	0.421371	0.453271	0.454128	0.447205	0.368421	0.40625	0.483333	0.5	0.351351	0.411111	0.461864	0.503929	0.498945	0.477401	0.452381	0.45	0.439189	0.405405	0.45122	0.387097	0.333333	0.314286	0.522727	0.352941	NA	0.503151	0.455285	0.503676	0.492727	NA	0.388889	0.414894	0.407407	0.380597	0.460526	0.380531	0.561151	0.504032	0.465347	0.376344	0.444444	0.406863	0.403226	0.432489	0.388128	0.440594	0.487179	0.407407	0.346042	0.426471	0.421622
		Iteaceae	-	-	Iteaceae_RL0761	RL0761	0.385947	0.478304	0.486948	0.44697	0.391534	0.567901	0.433198	0.356923	0.336245	0.477041	NA	0.350791	0.413649	0.407514	0.404167	0.387	0.366337	0.380682	0.438931	0.404192	0.449367	0.451111	0.448437	0.451163	0.453125	0.391892	0.403226	0.482759	0.493827	0.388889	0.420455	0.470255	0.504921	0.501053	0.478754	0.457831	0.474359	0.445205	0.416667	0.475	0.385246	0.328947	0.367647	0.488372	0.378788	0.395161	0.508421	0.463115	0.514815	0.498201	0.405983	0.40873	0.413978	0.384615	0.393939	0.445946	0.397554	0.565217	0.519481	0.475	0.394444	0.455128	0.391089	0.396739	0.436441	0.405093	0.450249	0.490323	0.406716	0.361675	0.420382	0.415761
			Itea	Itea_chinensis	Iteaceae_NC1367	NC1367	0.386719	0.478346	0.486974	0.447761	0.389189	0.560976	0.431452	0.361111	0.336957	0.47449	0.429487	0.348126	0.410714	0.406067	0.404959	0.39022	0.362745	0.378531	0.437817	0.41018	0.45283	0.432862	0.44704	0.449074	0.447674	0.394737	0.421875	0.4375	0.493902	0.378378	0.411111	0.470339	0.503929	0.5	0.477401	0.452381	0.4625	0.439189	0.405405	0.463415	0.387097	0.320513	0.357143	0.477273	0.358974	0.404762	0.508282	0.463415	0.518382	0.496364	0.40678	0.396296	0.409574	0.377358	0.38806	0.434211	0.392012	0.561151	0.5	0.465347	0.395604	0.449438	0.385321	0.397849	0.436709	0.40553	0.44802	0.487179	0.4	0.331467	0.428994	0.418919
		Grossulariaceae	Ribes	Ribes_fasciculatum	Grossulariaceae_NC1343	NC1343	0.386588	0.474409	0.490982	0.440299	0.4	0.560976	0.431452	0.367188	0.334783	0.474619	0.435897	0.371795	0.410714	0.405088	0.417355	0.386228	0.367647	0.40678	0.436548	0.404762	0.45283	0.428322	0.44081	0.449074	0.453988	0.394737	0.40625	0.453125	0.493902	0.391892	0.411111	0.467514	0.505894	0.5	0.480226	0.446429	0.45	0.4375	0.394231	0.47561	0.379032	0.333333	0.342857	0.488636	0.378378	0.412698	0.507353	0.45935	0.503425	0.501812	0.40678	0.425373	0.415789	0.367925	0.373134	0.447368	0.402367	0.571942	0.486111	0.450495	0.39011	0.458333	0.392157	0.392473	0.438819	0.417431	0.450495	0.483974	0.407407	0.364634	0.426036	0.42973
		Saxifragaceae	Saxifraga	Saxifraga_stolonifera	Saxifragaceae_NC2703	NC2703	0.389796	0.478346	0.486974	0.443262	0.397297	0.554878	0.435484	0.347962	0.336957	0.477157	0.428571	0.375248	0.409341	0.405088	0.409091	0.378698	0.372549	0.384181	0.43401	0.400585	0.433962	0.43007	0.44704	0.451389	0.444118	0.407895	0.390625	0.466667	0.493902	0.391892	0.411111	0.466102	NA	0.49789	0.480226	0.452381	0.45	0.4125	NA	0.463415	0.354839	0.333333	0.342857	0.477273	0.364865	0.412698	0.504202	0.447154	0.518519	0.494545	0.399225	0.408	0.409574	0.367925	0.365672	0.447368	0.388393	0.568345	0.508065	0.470297	0.379121	0.438202	0.392157	0.403226	0.436709	0.401376	0.45297	0.490385	0.4	0.340011	0.431953	0.427027
			Heuchera	Heuchera_parviflora	Saxifragaceae_NC2700	NC2700	0.385437	0.480315	0.48998	0.45	0.394595	0.554878	0.433468	0.362069	0.347826	0.477157	0.442308	0.362376	0.416209	0.406067	0.417355	0.387226	0.367647	0.40113	0.432741	0.39881	0.449686	0.439453	0.448598	0.453704	0.443452	0.394737	0.421875	0.466667	0.493902	0.391892	0.422222	0.470339	0.504912	0.504329	0.477401	0.452381	0.45	0.432432	0.405405	0.463415	0.379032	0.333333	0.342857	0.488636	0.382353	0.404762	0.507353	0.45122	0.518519	0.494545	0.418605	0.40625	0.409574	0.358491	0.373134	0.447368	0.39645	0.568345	0.5	0.465347	0.373626	0.438202	0.392157	0.408602	0.443038	0.408257	0.445545	0.487179	0.407407	0.347141	0.431953	0.418919
			Bergenia	Bergenia_scopulosa	Saxifragaceae_NC2699	NC2699	0.386719	0.481299	0.490982	0.450355	0.4	0.554878	0.435484	0.361199	0.352174	0.479695	0.442308	0.359961	0.412088	0.405088	0.413223	NA	0.372549	0.40113	0.430203	0.401786	0.446541	0.438735	0.453271	0.453704	0.440476	0.394737	0.40625	0.466667	0.493902	0.391892	0.411111	0.468927	0.503929	0.506494	0.478814	0.452381	0.4625	0.439189	0.405405	0.463415	0.379032	NA	0.342857	0.477273	0.358974	0.404762	0.504202	0.455285	0.514815	0.5	0.396341	0.40625	0.409574	0.358491	0.380597	0.447368	0.399408	0.568345	0.495968	0.465347	0.369318	0.438202	0.392157	0.413978	0.440928	0.405963	0.445545	0.487179	0.4	0.337486	0.431953	0.421622
			Mukdenia	Mukdenia_rossii	Saxifragaceae_NC2701	NC2701	0.390625	0.479331	0.490982	0.453901	0.4	0.554878	0.435484	0.357367	0.352174	0.479695	0.442308	0.359961	0.417582	0.406067	0.413223	0.39022	0.367647	0.403955	0.43401	0.392857	0.449686	0.435547	0.450156	0.456019	0.450311	0.394737	0.421875	0.466667	0.493902	0.391892	0.411111	0.468927	0.505894	0.505411	0.478814	0.452381	0.4625	0.439189	0.405405	0.463415	0.370968	0.320513	0.342857	0.477273	0.361111	0.404762	0.505252	0.45935	0.518519	0.498182	0.406977	0.402344	0.414894	0.358491	0.380597	0.421053	0.397929	0.568345	0.5	0.465347	0.373626	0.432584	0.392157	0.413978	0.438819	0.406393	0.44802	0.487179	0.412409	0.338933	0.431953	0.418919
			Oresitrophe	Oresitrophe_rupifraga	Saxifragaceae_NC2702	NC2702	0.390625	0.480315	0.490982	0.453901	0.397297	0.554878	0.4375	0.360502	0.35	0.479695	0.442308	0.362919	0.417582	0.407045	0.417355	0.389546	0.367647	0.40113	0.432741	0.395833	0.449686	0.439453	0.450156	0.456019	0.443452	0.394737	0.421875	0.466667	0.493902	0.391892	0.411111	0.468927	0.503929	0.505411	0.478814	0.452381	0.4625	0.439189	0.405405	0.463415	0.370968	0.307692	0.342857	0.477273	0.382353	0.404762	0.506303	0.45935	0.518519	0.498182	0.403101	0.40625	0.414894	0.367925	0.380597	0.447368	0.392012	0.568345	0.5	0.465347	0.373626	0.432584	0.392157	0.413978	0.438819	0.41055	0.445545	0.487179	0.414815	0.340873	0.431953	0.418919
	Vitales	Vitaceae	Ampelopsis	Ampelopsis_glandulosa	Vitaceae_NC2880	NC2880	0.37721	0.473425	0.48998	0.447761	0.397849	0.560976	0.431452	0.362229	0.341304	0.474619	0.391026	0.366799	0.416209	0.405088	0.404959	0.39022	0.367647	0.398305	0.43401	0.4	0.443396	0.424296	0.448598	0.456019	0.453416	0.407895	0.421875	0.466667	0.5	0.351351	0.420455	0.468927	0.501965	0.498945	0.475989	0.458333	0.4625	0.43125	0.418919	0.463415	0.379032	0.320513	0.342857	0.488636	0.375	0.404762	0.511555	0.447154	0.514706	0.494565	0.415254	0.377778	0.414894	0.396552	0.402985	0.460526	0.40512	0.564748	0.5	0.455446	0.359551	0.451087	0.397059	0.403226	0.432489	0.40411	0.457921	0.49359	0.411111	0.336789	0.428994	0.419786
			-	-	Vitaceae_RL0418	RL0418	0.37234	0.474359	0.490964	0.462121	0.398352	0.561728	0.435223	0.359813	0.334061	0.444175	NA	0.35757	0.413649	0.403661	0.408333	0.38	0.366337	0.40113	0.430025	0.40184	0.443038	0.451111	0.448437	0.45814	0.453125	0.418919	0.419355	0.482759	0.493827	0.405405	0.418605	0.467422	0.500984	0.495772	0.478754	0.463855	0.487179	0.445205	0.416667	0.4625	0.368852	0.328947	0.352941	0.5	0.363636	0.403226	0.504211	0.434426	0.518519	0.496403	0.423077	0.385542	0.413978	0.442308	0.378788	0.472973	0.405199	0.568841	0.519481	0.46	0.369318	0.485075	0.405941	0.402174	0.434322	0.40367	0.465174	0.496774	0.41791	0.377926	0.431034	0.416667
				-	Vitaceae_RL0665	RL0665	0.382172	0.473373	0.488	0.454545	0.39418	0.567901	0.431174	0.369906	0.340611	0.4625	NA	0.367063	0.420613	0.405588	0.408333	0.39	0.376238	0.400568	0.431298	0.398773	0.449367	0.444444	0.446875	0.455814	0.453125	0.405405	0.419355	0.482759	0.493827	0.361111	0.418605	0.467422	0.502953	0.501057	0.48017	0.463855	0.474359	0.445205	0.416667	0.4625	0.377049	0.328947	0.352941	0.5	0.378788	0.403226	0.510526	0.45082	0.511111	0.492806	0.41453	0.396341	0.419355	0.413462	0.416667	0.459459	0.408815	0.572464	0.519481	0.465	0.375	0.474359	0.40099	0.407609	0.434322	0.405963	0.452736	0.496774	0.402985	0.373239	0.416667	0.416667
				-	Vitaceae_RL0734	RL0734	0.375984	0.473373	0.488	0.458333	0.39418	0.567901	0.431174	0.368339	0.340611	0.4625	NA	0.368056	0.417827	0.405588	0.408333	0.39	0.376238	0.400568	0.43257	0.395706	0.449367	0.444444	0.446875	0.455814	0.453125	0.405405	0.419355	0.482759	0.493827	0.361111	0.418605	0.467422	0.502953	0.5	0.48017	0.463855	0.474359	0.445205	0.416667	0.4625	0.377049	0.328947	0.352941	0.5	0.378788	0.403226	0.512632	0.45082	0.511111	0.492806	0.41453	0.406061	0.419355	0.413462	0.416667	0.459459	0.407295	0.568841	0.519481	0.465	0.375	0.474359	0.40099	0.407609	0.432203	0.40367	0.455224	0.496774	0.402985	0.371274	0.413462	0.416667
				-	Vitaceae_RL0504	RL0504	0.380123	0.473529	0.488	0.454545	0.39418	0.567901	0.431174	0.371473	0.342795	0.4625	NA	0.369048	0.41922	0.405588	0.408333	0.39	0.376238	0.400568	0.43257	0.39557	0.446203	0.446667	0.446875	0.455814	0.453125	0.405405	0.419355	0.482759	0.493827	0.361111	0.418605	0.467422	0.502953	0.498943	0.48017	0.463855	0.474359	0.445205	0.416667	0.4625	0.377049	0.328947	0.352941	0.5	0.378788	0.403226	0.510526	0.45082	0.511111	0.492806	0.41453	0.406061	0.419355	0.413462	0.416667	0.459459	0.407295	0.568841	0.519481	0.465	0.375	0.474359	0.40099	0.407609	0.434322	0.405963	0.455224	0.496774	0.402985	0.352851	0.416667	0.416667
			Tetrastigma	Tetrastigma_hemsleyanum	Vitaceae_NC2881	NC2881	0.361314	0.473425	0.489022	0.451493	0.396714	NA	0.431452	0.370312	0.343478	0.471939	0.391026	0.369307	0.414835	0.403131	0.404959	0.388571	0.372549	0.398305	0.432741	0.392857	0.446541	0.428322	0.443925	0.455607	0.445714	0.407895	0.421875	0.453125	0.493902	0.351351	0.409091	0.466102	0.502947	0.496855	0.478814	0.458333	0.4625	0.425	0.396552	0.45122	0.379032	0.3375	0.342857	0.488636	0.358974	0.396825	0.508403	0.447154	0.527273	0.492754	0.40678	0.384831	0.414894	0.396552	0.410448	0.447368	0.405689	0.564748	0.512605	0.460396	0.370787	0.452703	0.397059	0.403226	0.434599	0.40411	0.45297	0.49359	0.4	0.361461	0.428994	0.427807
			Vitis	Vitis_rotundifolia	Vitaceae_NC2892	NC2892	0.368369	0.474409	0.491984	0.447761	0.397849	0.560976	0.431452	0.365325	0.345652	0.469543	0.397436	0.367793	0.417582	0.40411	0.404959	0.392216	0.367647	0.398305	0.435279	0.39881	0.449686	0.442478	0.44704	0.456019	0.453416	0.407895	0.421875	0.466667	0.493902	0.351351	0.409091	0.467514	0.502947	0.5	0.478814	0.458333	0.4625	0.43125	0.418919	0.47561	0.370968	0.320513	0.342857	0.488636	0.375	0.404762	0.512605	0.439024	0.514706	0.494545	0.415254	0.392638	0.414894	0.387931	0.410448	0.460526	0.402108	0.564748	0.5	0.455446	0.365169	0.456522	0.397059	0.403226	0.436709	0.406393	0.460396	0.490385	0.396296	0.331837	0.428994	0.417112
				Vitis_aestivalis	Vitaceae_NC2883	NC2883	0.370334	0.475394	0.490982	0.447761	0.4	0.560976	0.433468	0.366873	0.345652	0.469543	0.397436	0.366799	0.417582	0.40411	0.404959	0.391218	0.367647	0.398305	0.436548	0.39881	0.449686	0.426056	0.445483	0.456019	0.453416	0.407895	0.421875	0.466667	0.493902	0.351351	0.409091	0.468927	0.501965	0.50211	0.478814	0.458333	0.4625	0.43125	0.418919	0.463415	0.370968	0.320513	0.342857	0.488636	0.375	0.404762	0.510504	0.443089	0.514706	0.494545	0.415254	0.392638	0.414894	0.396552	0.410448	0.460526	0.400602	0.564748	0.5	0.455446	0.365169	0.456522	0.397059	0.403226	0.434599	0.406393	0.457921	0.490385	0.396296	0.332629	0.428994	0.419786
				Vitis_amurensis	Vitaceae_NC2884	NC2884	0.370334	0.475394	0.490982	0.447761	0.397849	0.560976	0.433468	0.366873	0.345652	0.469543	0.397436	0.366799	0.417582	0.40411	0.404959	0.391218	0.367647	0.398305	0.436548	0.39881	0.449686	0.442478	0.445483	0.456019	0.453416	0.407895	0.421875	0.466667	0.493902	0.351351	0.409091	0.468927	0.501965	0.501055	0.478814	0.458333	0.4625	0.43125	0.418919	0.463415	0.370968	0.320513	0.342857	0.488636	0.375	0.404762	0.512605	0.443089	0.514706	0.494545	0.415254	0.395706	0.414894	0.396552	0.402985	0.460526	0.400602	0.564748	0.5	0.455446	0.365169	0.456522	0.401961	0.403226	0.434599	0.406393	0.457921	0.490385	0.396296	0.333157	0.428994	0.419786
				Vitis_ficifolia	Vitaceae_NC2888	NC2888	0.371316	0.475394	0.48998	0.447761	0.397849	0.560976	0.433468	0.366873	0.345652	0.469543	0.391026	0.366799	0.417582	0.40411	0.404959	0.391218	0.367647	0.398305	0.436548	0.39881	0.449686	0.426056	0.445483	0.456019	0.453416	0.407895	0.421875	0.466667	0.493902	0.351351	0.409091	0.466102	0.501965	0.501055	0.478814	0.458333	0.4625	0.43125	0.418919	0.463415	0.370968	0.320513	0.342857	0.488636	0.382353	0.404762	0.512605	0.443089	0.514706	0.494545	0.415254	0.395706	0.414894	0.396552	0.402985	0.460526	0.400602	0.564748	NA	0.455446	0.365169	0.456522	0.397059	0.403226	0.434599	0.406393	0.457921	0.490385	0.396296	0.333157	0.430723	0.419786
				Vitis_coignetiae	Vitaceae_NC2886	NC2886	0.370334	0.475394	0.490982	0.447761	0.397849	0.560976	0.433468	0.366873	0.345652	0.469543	0.397436	0.367793	0.417582	0.40411	0.404959	0.391218	0.367647	0.398305	0.436548	0.39881	0.449686	0.426056	0.445483	0.456019	0.453416	0.407895	0.421875	0.466667	0.493902	0.351351	0.409091	0.468927	0.501965	0.501055	0.478814	0.458333	0.4625	0.43125	0.418919	0.463415	0.370968	0.320513	0.342857	0.488636	0.375	0.404762	0.512605	0.443089	0.514706	0.494545	0.415254	0.395706	0.414894	0.396552	0.402985	0.460526	0.400602	0.564748	0.487903	0.455446	0.365169	0.456522	0.401961	0.403226	0.434599	0.406393	0.457921	0.490385	0.396296	0.333157	0.428994	0.419786
				Vitis_flexuosa	Vitaceae_NC2889	NC2889	0.370334	0.475394	0.488978	0.447761	0.397849	0.560976	0.433468	0.366873	0.345652	0.469543	0.397436	0.365805	0.417582	0.40411	0.404959	0.391218	0.367647	0.398305	0.436548	0.39881	0.449686	0.426056	0.445483	0.456019	0.453416	0.407895	0.421875	0.466667	0.493902	0.351351	0.409091	0.468927	0.501965	0.501055	0.478814	0.458333	0.4625	0.43125	0.418919	0.463415	0.379032	0.320513	0.342857	0.488636	0.375	0.404762	0.512605	0.443089	0.511029	0.494545	0.415254	0.395706	0.414894	0.396552	0.402985	0.460526	0.400602	0.564748	0.487903	0.455446	0.365169	0.456522	0.397059	0.403226	0.434599	0.406393	0.457921	0.490385	0.396296	0.333157	0.428994	0.419786
				Vitis_vinifera	Vitaceae_NC2894	NC2894	0.370334	0.475394	0.48998	0.447761	0.397849	0.560976	0.433468	0.366873	0.345652	0.469543	0.397436	0.366799	0.417582	0.40411	0.404959	0.391218	0.367647	0.398305	0.436548	0.39881	0.449686	0.442478	0.445483	0.456019	0.453416	0.407895	0.421875	0.466667	0.493902	0.351351	0.409091	0.468927	0.501965	0.501055	0.478814	0.458333	0.4625	0.43125	0.418919	0.463415	0.370968	0.320513	0.342857	0.488636	0.375	0.404762	0.512605	0.443089	0.514706	0.494545	0.415254	0.392638	0.414894	0.396552	0.410448	0.460526	0.400602	0.564748	0.487903	0.455446	0.365169	0.456522	0.397059	0.403226	0.434599	0.406393	0.457921	0.490385	0.396296	0.333157	0.428994	0.419786
				Vitis_monticola	Vitaceae_NC2890	NC2890	0.370334	0.475394	0.490982	0.447761	0.397849	0.560976	0.433468	0.366873	0.345652	0.469543	0.397436	0.366799	0.417582	0.40411	0.404959	0.391218	0.367647	0.398305	0.436548	0.39881	0.449686	0.426056	0.445483	0.458333	0.453416	0.407895	0.421875	0.466667	0.493902	0.351351	0.409091	0.467514	0.501965	0.50211	0.478814	0.458333	0.4625	0.43125	0.418919	0.463415	0.370968	0.320513	NA	0.488636	0.375	0.404762	0.511555	0.443089	0.514706	0.494545	0.415254	0.392638	0.414894	0.396552	0.410448	0.460526	0.400602	0.564748	0.487903	0.455446	0.365169	0.456522	0.397059	0.403226	0.434599	0.406393	0.457921	0.490385	0.396296	0.332893	0.428994	0.419786
				Vitis_cinerea	Vitaceae_NC2885	NC2885	0.370334	0.475394	0.490982	0.447761	0.397849	0.560976	0.433468	0.366873	0.345652	0.469543	0.397436	0.366799	0.417582	0.40411	0.404959	0.391	0.367647	0.398305	0.436548	0.39881	0.449686	0.426056	0.44704	0.456019	0.453416	0.407895	0.421875	0.466667	0.493902	0.351351	0.409091	0.468927	0.501965	0.50211	0.478814	0.458333	0.4625	0.43125	0.418919	0.463415	0.379032	0.320513	0.342857	0.488636	0.367647	0.404762	0.510504	0.443089	0.514706	0.494545	0.415254	0.392638	0.414894	0.396552	0.410448	0.460526	0.400602	0.564748	0.487903	0.455446	0.365169	0.456522	0.397059	0.403226	0.434599	0.406393	0.457921	0.490385	0.396296	0.332629	0.428994	0.419786
				Vitis_acerifolia	Vitaceae_NC2882	NC2882	0.370334	0.474409	0.490982	0.447761	0.397849	0.560976	0.433468	0.366873	0.345652	0.469543	0.397436	0.366799	0.417582	0.40411	0.404959	0.391218	0.367647	0.398305	0.437817	0.39881	0.449686	0.426056	0.44704	0.456019	0.453416	0.407895	0.421875	0.466667	0.493902	0.351351	0.409091	0.467514	0.501965	0.50211	0.478814	0.458333	0.4625	0.43125	0.418919	0.463415	0.370968	0.320513	0.342857	0.488636	0.367647	0.404762	0.511555	0.443089	0.514706	0.489547	0.415254	0.392638	0.414894	0.396552	0.410448	0.460526	0.400602	0.564748	0.487903	0.455446	0.365169	0.456522	0.397059	0.403226	0.434599	0.406393	0.457921	0.490385	0.396296	0.333245	0.428994	0.419786
				Vitis_x	Vitaceae_NC2895	NC2895	0.370334	0.475394	0.490982	0.447761	0.402174	0.560976	0.433468	0.366873	0.345652	0.469543	0.397436	0.366799	0.417582	0.40411	0.404959	0.391218	0.367647	0.398305	0.436548	0.39881	0.449686	0.426056	0.445483	0.456019	0.453416	0.407895	0.421875	0.466667	0.493902	0.351351	0.409091	0.467514	0.501965	0.501055	0.478814	0.458333	0.4625	0.43125	0.418919	0.463415	0.370968	0.320513	0.342857	0.488636	0.367647	0.404762	0.511555	0.443089	0.514706	0.494545	0.415254	0.392638	0.414894	0.396552	0.410448	0.460526	0.400602	0.564748	0.487903	0.455446	0.365169	0.456522	0.397059	0.403226	0.434599	0.406393	0.457921	0.490385	0.396296	0.332629	0.428994	0.419786
				Vitis_cordifolia	Vitaceae_NC2887	NC2887	0.370334	0.475394	0.490982	0.447761	0.4	0.560976	0.433468	0.366873	0.345652	0.469543	0.397436	0.366799	0.417582	0.40411	0.404959	0.391218	0.367647	0.398305	0.436548	0.39881	0.449686	0.426056	0.445483	0.456019	0.453416	0.407895	0.421875	0.466667	0.493902	0.351351	0.409091	0.468927	0.501965	0.50211	0.477401	0.458333	0.4625	0.43125	0.418919	0.463415	0.370968	0.320513	0.342857	0.488636	0.367647	0.404762	0.511555	0.443089	0.514706	0.494545	0.415254	0.392638	0.414894	0.396552	0.410448	0.460526	0.400602	0.564748	0.487903	0.455446	0.365169	0.456522	0.397059	0.403226	0.434599	0.406393	0.457921	0.490385	0.396296	0.332629	0.428994	0.419786
				Vitis_mustangensis	Vitaceae_NC2891	NC2891	0.370334	0.475394	0.490982	0.447761	0.399457	0.560976	0.433468	0.366873	0.345652	0.469543	0.397436	0.366799	0.417582	0.40411	0.404959	0.391218	0.367647	0.398305	0.436548	0.39881	0.449686	0.426056	0.445483	0.456019	0.453416	0.407895	0.421875	0.466667	0.493902	0.351351	0.409091	0.467514	0.503929	0.50211	0.478814	0.458333	0.4625	0.43125	0.418919	0.463415	0.370968	0.320513	0.342857	0.488636	0.367647	0.404762	0.511555	0.443089	0.514706	0.494545	0.415254	0.392638	0.414894	0.396552	0.410448	0.460526	0.400602	0.564748	0.487903	0.455446	0.365169	0.456522	0.397059	0.403226	0.434599	0.406393	0.457921	0.490385	0.396296	0.333333	0.428994	0.419786
				Vitis_rupestris	Vitaceae_NC2893	NC2893	0.370334	0.475394	0.490982	0.447761	0.4	0.560976	0.433468	0.366873	0.345652	0.469543	0.397436	0.366799	0.417582	0.40411	0.404959	0.391218	0.367647	0.398305	0.436548	0.39881	0.449686	0.426056	0.445483	0.456019	0.453416	0.407895	0.421875	0.466667	0.493902	0.351351	0.409091	0.467514	0.501965	0.50211	0.478814	0.458333	0.4625	0.43125	0.418919	0.463415	0.370968	0.320513	0.342857	0.488636	NA	0.404762	0.511555	0.443089	0.514706	0.494545	0.415254	0.392638	0.414894	0.396552	0.410448	0.460526	0.400602	0.564748	0.487903	0.455446	0.365169	0.456522	0.397059	0.403226	0.434599	0.406393	0.457921	0.490385	0.396296	0.332629	0.428994	0.419786
	Geraniales	Francoaceae	Viviania	Viviania_marifolia	Francoaceae_NC1280	NC1280	0.433071	0.482283	0.480924	0.429104	0.386486	0.542683	0.419355	0.336391	0.352174	NA	NA	0.365878	0.421703	0.40519	0.404959	0.397566	0.367647	0.389831	0.445431	0.4	0.449686	0.427928	0.444099	0.453704	0.459119	0.421053	0.40625	0.466667	0.487805	0.381579	0.444444	0.467514	0.498035	0.498945	0.481638	0.452381	0.4625	0.421053	0.418919	0.463415	0.370968	0.320513	0.357143	0.488636	0.367647	0.396825	0.502101	0.439024	0.518248	0.496364	0.40458	0.392638	0.414894	0.346939	0.369565	0.447368	0.383136	0.507194	0.504032	0.470297	0.335165	NA	0.407692	0.404255	0.399606	0.38009	0.425121	0.483974	0.42963	NA	0.426036	0.421622
			Francoa	Francoa_sonchifolia	Francoaceae_NC1278	NC1278	0.383673	0.470472	0.491984	0.436567	0.397297	0.560976	0.425403	0.35625	0.33913	0.472081	0.429487	0.36166	0.411202	0.408184	0.404959	0.384232	0.367647	0.383436	0.439086	0.389222	0.45283	0.436404	0.450156	0.451389	0.453416	0.407895	0.421875	0.466667	0.487805	0.368421	0.433333	0.470339	0.502947	0.49789	0.478814	0.452381	0.4625	0.432432	0.405405	0.45122	0.379032	0.320513	0.357143	0.477273	0.361111	0.404762	0.510504	0.463415	0.522059	0.494545	0.402542	0.377301	0.414894	0.387931	0.410448	0.421053	0.383824	0.539568	0.495968	0.470297	0.346154	0.449438	0.387255	0.403226	0.432489	0.40411	0.450495	0.490385	0.418519	NA	0.431953	0.418919
			Melianthus	Melianthus_villosus	Francoaceae_NC1279	NC1279	0.383333	0.471457	0.490982	0.447761	0.394737	0.567073	0.423387	0.347484	0.328261	0.477041	0.429487	0.347222	0.406336	0.408184	0.400826	NA	0.372549	0.387006	NA	0.393064	0.449686	NA	0.450156	0.451389	0.447205	0.407895	0.421875	0.466667	0.481707	0.368421	0.433333	0.467514	0.504912	0.49789	0.478814	0.452381	0.45	0.445946	0.391892	0.463415	0.379032	0.307692	0.357143	0.465909	0.367647	0.412698	0.507353	0.455285	0.542017	0.494565	0.415254	0.368098	0.409574	0.37931	0.402985	0.421053	0.377941	0.546763	0.504032	0.455446	0.340659	0.438202	0.397059	0.383333	0.42827	0.406393	0.44802	0.490385	0.414815	0.321777	0.423077	0.418919
		Geraniaceae	Hypseocharis	Hypseocharis_bilobata	Geraniaceae_NC1302	NC1302	NA	0.477362	0.486974	0.466418	0.405405	0.554878	0.429435	0.366352	0.378261	0.466667	0.403614	0.376238	0.417355	0.403194	0.409091	0.402913	0.362745	0.387006	0.444162	0.39759	0.437107	0.441304	0.459502	0.447964	0.459627	0.421053	0.40625	0.466667	0.481707	0.355263	0.444444	0.466102	0.506876	0.50211	0.475989	0.458333	0.4625	0.439189	0.405405	0.45122	0.354839	0.320513	0.371429	0.488636	0.361111	0.412698	0.506303	0.45935	0.533088	0.5	0.449153	0.406475	0.409574	0.371622	0.4	0.421053	0.410468	0.503597	0.495968	0.450495	0.357955	0.46988	0.396341	0.415789	0.43038	0.416016	0.435644	0.449468	0.425926	0.374188	0.428994	0.427027
			Monsonia	Monsonia_speciosa	Geraniaceae_NC1305	NC1305	NA	0.477137	0.48998	0.441748	0.410811	0.554878	0.427711	0.378165	0.355895	NA	NA	0.397233	0.411924	0.409182	0.429752	0.404715	0.362745	0.413408	0.440355	0.392045	0.459119	0.466814	0.467085	0.451389	0.456522	0.421053	0.421875	0.45	0.481707	0.381579	0.455556	0.470339	0.505894	0.498945	0.481638	0.467033	0.4625	0.452703	0.432432	0.45122	0.370968	0.333333	0.342857	0.5	0.411765	0.420635	0.508403	0.443089	0.539855	0.52509	0.482759	0.396552	0.405172	0.415663	0.357143	0.460526	0.412651	0.493333	NA	0.455	0.367347	0.468085	0.365714	0.402913	0.452282	0.406367	0.442584	0.474843	0.411111	NA	0.423077	0.443243
				Monsonia_marlothii	Geraniaceae_NC1304	NC1304	NA	0.478088	0.486974	0.436893	0.407609	0.560976	0.427711	0.371473	0.34188	0.375	NA	0.392857	0.408967	0.408184	0.417355	0.402941	0.372549	0.398305	0.441919	0.39548	0.455975	0.463542	0.467085	0.449074	0.453416	0.421053	0.421875	0.45	0.481707	0.368421	0.444444	0.470339	0.504912	0.498945	0.478814	0.464286	0.4625	0.452703	0.405405	0.45122	0.370968	0.320513	0.357143	0.5	0.382353	0.404762	0.509454	0.443089	0.525362	0.523297	0.39313	0.406897	0.435644	0.454082	0.357143	0.460526	0.406627	0.506897	0.507874	0.455	0.3625	0.452128	0.306202	0.383495	0.447034	0.391393	0.453704	0.459119	0.414815	NA	0.432353	0.432432
				Monsonia_emarginata	Geraniaceae_NC1303	NC1303	NA	0.472167	0.486974	0.441748	0.407609	0.560976	0.425703	0.373041	0.334764	0.417647	NA	0.393281	0.407609	0.406188	0.417355	0.402941	0.372549	0.40113	0.443182	0.398844	0.455975	0.455729	0.465517	0.446759	0.453416	0.421053	0.421875	0.45	0.493902	0.342105	0.444444	0.470339	0.504912	0.49789	0.478814	0.464286	0.4625	0.452703	0.405405	0.45122	0.362903	0.320513	0.342857	0.488636	0.382353	0.404762	0.509454	0.447154	0.521739	0.519713	0.425781	0.384615	0.435644	0.457627	0.357143	0.460526	0.423438	0.503448	0.507874	0.445	0.37037	0.468085	0.319231	0.378641	0.442797	0.395492	0.453704	0.465409	0.418519	NA	0.428994	0.435135
			Geranium	Geranium_incanum	Geraniaceae_NC1299	NC1299	0.408094	0.476238	0.47996	0.466165	0.408108	0.560976	0.421687	0.351562	0.32839	0.429012	NA	0.380435	0.410468	0.407186	0.400826	0.401288	0.372549	0.40113	0.435279	0.405172	0.455975	0.455696	0.459502	0.446759	0.453416	0.434211	0.421875	0.453125	0.487805	0.328947	0.433333	0.463277	0.503929	0.501055	0.477401	0.458333	0.4625	0.445946	0.418919	0.45122	0.346774	0.320513	0.342857	0.488636	0.364865	0.420635	0.506303	0.443089	0.510714	0.503247	0.423611	0.374101	0.372	0.408451	0.388889	0.473684	0.406061	0.510563	0.5	0.465347	0.327957	0.483333	0.305147	0.375	0.440083	0.396104	0.414634	0.452229	0.406015	NA	0.423529	0.435135
				Geranium_palmatum	Geraniaceae_NC1301	NC1301	0.463983	0.474257	0.480924	0.454887	0.4	0.560976	0.425703	0.356918	0.32265	NA	NA	0.376482	0.410714	0.404192	0.392562	0.401163	0.377451	0.398305	0.42132	0.396552	0.455975	0.45354	0.451713	0.446759	0.450311	0.421053	0.390625	0.416667	0.481707	0.328947	0.433333	0.463277	0.493124	0.5	0.478814	0.458333	0.475	0.466216	0.432432	0.45122	0.346774	0.333333	0.357143	0.488636	0.397059	0.420635	0.507353	0.443089	0.507246	0.52	0.407407	0.381757	NA	0.382353	0.402778	0.460526	0.4	0.492958	0.504032	0.460396	0.335165	0.467391	0.354015	0.380208	0.445607	0.396104	0.4225	0.468153	0.411111	NA	0.420118	0.435484
				Geranium_maderense	Geraniaceae_NC1300	NC1300	0.412673	0.474257	0.480924	0.454887	0.4	0.560976	0.425703	0.356918	0.32265	0.455197	NA	0.376482	0.409341	0.404192	0.392562	0.401163	0.377451	0.398305	0.42132	0.396552	0.455975	0.45354	0.451713	0.446759	0.450311	0.421053	0.390625	0.416667	0.481707	0.328947	0.433333	0.463277	0.493124	0.5	0.477401	0.458333	0.475	0.466216	0.432432	0.45122	0.346774	0.333333	0.357143	0.488636	0.397059	0.420635	0.507353	0.443089	0.507246	0.52	0.407407	0.381757	NA	0.382353	0.402778	0.460526	0.4	0.492958	0.504032	0.460396	0.335165	0.467391	0.349673	0.380208	0.445607	0.396104	0.4225	0.468153	0.411111	NA	0.420118	0.435484
			Erodium	Erodium_rupestre	Geraniaceae_NC1296	NC1296	NA	0.473267	0.481964	0.455224	0.421622	0.554878	0.431727	0.351735	0.356522	0.455814	NA	0.386364	0.421622	0.407143	0.413223	0.409441	0.372549	0.402778	0.432741	0.412791	0.449686	0.464912	0.461059	0.444444	0.444444	0.407895	0.40625	0.466667	0.481707	0.328947	0.465116	0.466102	0.502947	0.501055	0.475989	0.458333	0.45	0.439189	0.405405	0.439024	0.346774	0.320513	0.371429	0.477273	0.338235	0.412698	0.507353	0.45122	0.502941	0.527273	0.452991	0.392086	0.391089	0.361538	0.409722	0.460526	0.421538	0.517606	0.508065	0.475248	0.370968	0.488889	0.363971	0.375	0.433884	0.410714	0.433168	0.458333	0.388889	NA	0.434911	0.435135
				Erodium_trifolium	Geraniaceae_NC1298	NC1298	NA	0.473267	0.47996	0.447761	0.424324	0.554878	0.429719	0.34953	0.360262	0.469697	NA	0.389109	0.419178	0.406694	0.409091	0.409901	0.367647	0.402778	0.432741	0.412281	0.449686	0.464912	0.464174	0.446154	0.444444	0.394737	0.40625	0.466667	0.481707	0.328947	0.465116	0.466102	0.503929	0.50211	0.475989	0.458333	0.45	0.439189	0.405405	0.439024	0.33871	0.320513	0.371429	0.488636	0.338235	0.412698	0.507353	0.455285	0.497093	0.516364	0.409091	0.388	0.40099	0.379747	0.409722	0.473684	0.422601	0.514085	0.5	0.475248	0.370968	0.483333	0.387597	0.385417	0.442149	0.424107	0.444724	0.446203	0.396296	NA	0.434911	0.435135
				Erodium_reichardii	Geraniaceae_NC1295	NC1295	NA	0.475248	0.47996	0.458955	0.424324	0.554878	0.431727	0.356467	0.35	0.467172	NA	0.388119	0.421196	0.407708	0.413223	0.409441	0.367647	0.405556	0.432741	0.406627	0.45283	0.458333	0.461059	0.441176	0.447205	0.394737	0.40625	NA	0.481707	0.328947	0.465116	0.466102	0.501965	0.50211	0.475989	0.458333	0.45	0.439189	0.405405	0.439024	0.33871	0.320513	0.371429	0.488636	0.338235	0.412698	0.506303	0.463415	0.5	0.525455	0.45339	0.380769	0.39604	0.362319	0.409722	0.473684	0.42	0.517606	0.5	0.470297	0.376344	0.488889	0.363971	0.380208	0.440083	0.421875	0.434343	0.449367	0.392593	NA	0.434911	0.432432
				Erodium_carvifolium	Geraniaceae_NC1290	NC1290	NA	0.473267	0.480962	0.451493	0.413514	0.554878	0.431727	0.356467	0.358696	0.472222	NA	0.389558	0.416438	0.406694	0.413223	0.408911	0.367647	0.402778	0.432741	0.40407	0.449686	0.462719	0.464174	0.444444	0.447531	0.407895	0.40625	0.466667	0.481707	0.328947	0.465116	0.464689	0.503929	0.503165	0.475989	0.458333	0.45	0.432432	0.405405	0.439024	0.33871	0.320513	0.371429	0.488636	0.338235	0.412698	0.508403	0.45122	0.517361	0.525362	0.452991	0.384058	0.39604	0.381356	0.409722	0.473684	0.421538	0.503521	0.521008	0.465347	0.392473	0.493976	0.369159	0.375	0.43595	0.417411	0.433168	0.461538	0.396296	NA	0.434911	0.432432
				Erodium_manescavi	Geraniaceae_NC1294	NC1294	NA	0.474257	0.480962	0.451493	0.413514	0.554878	0.431727	0.358044	0.349794	0.466346	NA	0.386546	0.419837	0.407708	0.413223	0.409441	0.367647	0.4	0.43401	0.406977	0.449686	0.462719	0.462617	0.444444	0.447531	0.407895	0.40625	0.466667	0.481707	0.328947	0.465116	0.466102	0.503929	0.50211	0.475989	0.458333	0.45	0.432432	0.405405	0.439024	0.33871	0.320513	0.371429	0.488636	0.338235	0.396825	0.506303	0.45122	0.517361	0.512987	0.448718	0.384058	0.40099	0.381356	0.402778	0.473684	0.418462	0.510563	0.508065	0.465347	0.392473	0.494444	0.370504	0.380208	0.43595	0.419643	0.433168	0.461538	0.392593	NA	0.435294	0.432432
				Erodium_texanum	Geraniaceae_NC1297	NC1297	NA	0.477228	0.482863	0.441606	0.413514	0.554878	0.431727	0.368254	0.360515	0.461722	NA	0.382937	0.417808	0.407186	0.421488	0.409002	0.382353	0.420904	0.435279	0.415698	0.446541	0.462719	0.459502	0.446759	0.447205	0.421053	0.40625	0.466667	0.481707	0.315789	0.455556	0.463277	0.502947	0.503165	0.477401	0.458333	0.45	0.439189	0.405405	0.45122	0.346774	0.320513	0.357143	0.488636	0.352941	0.412698	0.502101	0.443089	0.521739	0.514545	0.424603	0.401408	0.401042	0.416667	0.402778	0.473684	0.416413	0.503521	0.512097	0.485149	0.335165	0.477778	0.4375	0.376289	0.427686	0.386831	0.436652	0.474522	0.4	NA	0.43787	0.432432
				Erodium_crassifolium	Geraniaceae_NC1292	NC1292	0.452191	0.477228	0.47996	0.448905	0.416216	0.554878	0.427711	0.365079	0.355603	0.474178	NA	0.385375	0.414601	0.406694	0.413223	0.403131	0.367647	0.40678	0.43401	0.395954	0.45283	0.458333	0.462617	0.444444	0.441358	0.421053	0.390625	0.466667	0.481707	0.315789	0.465116	0.463277	0.504912	0.501055	0.474576	0.458333	0.4375	0.452703	0.405405	0.463415	0.346774	0.320513	0.357143	0.488636	0.352941	0.404762	0.504202	0.443089	0.514493	0.505455	0.416667	0.395683	0.381443	0.403509	0.409722	0.473684	0.410334	0.528169	0.504032	0.470297	0.337079	0.483333	0.378676	0.381443	0.440083	0.381974	0.440887	0.477564	0.388889	NA	0.429412	0.435135
				Erodium_gruinum	Geraniaceae_NC1293	NC1293	0.461864	0.485149	0.48497	0.456667	0.418919	0.560976	0.431727	0.387302	0.352174	0.479592	NA	0.421782	NA	NA	NA	NA	NA	NA	NA	NA	NA	NA	0.470405	0.449074	0.450311	0.421053	0.40625	0.45	0.487805	0.342105	0.476744	0.464689	0.507859	0.503165	0.475989	0.458333	0.45	0.445946	0.405405	0.439024	0.362903	0.320513	0.342857	0.488636	0.367647	0.412698	0.506303	0.463415	0.528986	0.531802	0.444828	0.417763	NA	0.453333	0.422535	0.460526	0.421212	0.492958	0.543307	0.465347	0.366279	0.494444	0.397059	0.380208	0.442	0.411765	0.422111	0.471154	0.398601	NA	0.429412	0.435135
				Erodium_absinthoides	Geraniaceae_NC1289	NC1289	0.446281	0.486139	0.486974	0.45	0.424324	0.560976	0.433735	0.387302	0.356522	0.47449	NA	0.414851	NA	NA	NA	NA	NA	NA	NA	NA	NA	NA	0.47352	0.446759	0.447205	0.421053	0.390625	0.45	0.487805	0.342105	0.465116	0.464689	0.509823	0.501055	0.475989	0.458333	0.45	0.445946	0.405405	0.439024	0.362903	0.320513	0.342857	0.477273	0.367647	0.404762	0.507353	0.463415	0.525362	0.528269	0.437931	0.434555	NA	0.44	0.422535	0.460526	0.421212	0.496479	0.534483	0.465347	0.366279	0.488889	0.406716	0.385417	0.437743	0.414931	0.422111	0.474359	0.402098	NA	0.429412	0.435135
				Erodium_chrysanthum	Geraniaceae_NC1291	NC1291	0.42268	0.486139	0.486974	0.45	0.424324	0.560976	0.431727	0.387302	0.354348	0.479592	NA	0.415842	NA	NA	NA	NA	NA	NA	NA	NA	NA	NA	0.470405	0.444444	0.447205	0.421053	0.390625	0.45	0.487805	0.342105	0.465116	0.464689	0.509823	0.50211	0.475989	0.458333	0.45	0.445946	0.405405	0.439024	0.362903	0.320513	0.342857	0.488636	0.367647	0.412698	0.507353	0.463415	0.528986	0.537879	0.444828	0.437173	0.462151	0.44	0.429577	0.460526	0.421212	0.496479	0.534483	0.465347	0.366279	0.493976	0.410448	0.385417	0.43083	0.410345	0.419598	0.474359	0.402098	NA	0.426471	0.440541
			Pelargonium	Pelargonium_quinquelobatum	Geraniaceae_NC1322	NC1322	NA	0.473425	0.485972	0.440741	0.410811	0.554878	0.419679	0.336478	0.337778	0.459091	NA	0.376228	0.407967	0.407186	0.417355	0.399408	0.362745	0.392655	0.440355	0.39881	0.440252	0.451754	0.457944	0.449074	0.448171	0.421053	0.375	0.466667	0.481707	0.342105	0.433333	0.468927	0.503929	0.504219	0.477401	0.458333	0.4625	0.432432	0.405405	0.45122	0.370968	0.320513	0.368421	0.477273	0.397059	0.396825	0.504202	0.434426	0.507353	0.507273	0.440945	0.383333	0.413793	0.378571	0.359155	0.421053	0.395768	0.539007	0.5	0.475248	0.32967	0.467391	0.440141	0.348	0.419028	0.390411	0.433649	0.451923	0.411111	0.377007	0.434911	0.445946
				Pelargonium_x	Geraniaceae_NC1327	NC1327	NA	0.476378	0.483968	0.437037	0.413514	0.554878	0.419679	0.334906	0.33913	0.456818	NA	0.37721	0.407967	0.407186	0.413223	0.400398	0.362745	0.392655	0.440355	0.395833	0.437107	0.451754	0.457944	0.449074	0.448171	0.421053	0.375	0.466667	0.481707	0.342105	0.433333	0.468927	0.502947	0.504219	0.477401	0.458333	0.4625	0.432432	0.405405	0.45122	0.370968	0.320513	0.368421	0.477273	0.397059	0.396825	0.502101	0.434426	0.507353	0.507273	0.440945	0.38	0.394444	0.378571	0.359155	0.421053	NA	0.539007	0.495968	0.470297	0.32967	0.461957	0.43662	0.352	0.417004	0.392694	0.437209	0.448718	0.411111	0.376616	0.434911	0.445946
				Pelargonium_transvaalense	Geraniaceae_NC1325	NC1325	NA	0.474409	0.487976	0.448148	0.416216	0.554878	0.419679	0.34472	0.332599	0.447727	NA	0.37721	0.410714	0.406188	0.413223	0.397436	0.362745	0.39548	0.441624	0.404762	0.433962	0.453947	0.454829	0.449074	0.454268	0.421053	0.375	0.466667	0.481707	0.355263	0.433333	0.468927	0.503929	0.504219	0.475989	0.458333	0.4625	0.439189	0.405405	0.45122	0.362903	0.320513	0.368421	0.477273	0.397059	0.404762	0.506303	0.430328	0.507353	0.507273	0.45339	0.38	0.394444	0.373016	0.364286	0.447368	0.416107	0.528369	0.5	0.470297	0.324176	0.454545	0.438406	0.35034	0.417647	0.394009	0.437799	0.455128	0.414815	0.375304	0.435294	0.445946
				Pelargonium_endlicherianum	Geraniaceae_NC1314	NC1314	NA	0.474409	0.488978	0.440741	0.416216	0.554878	0.419679	0.341693	0.337838	0.456818	NA	0.371316	0.413462	0.407186	0.404959	0.397233	0.357843	0.392655	0.439086	0.39881	0.433962	0.453947	0.456386	0.449074	0.454268	0.421053	0.375	0.466667	0.481707	0.355263	0.433333	0.468927	0.503929	0.504219	0.477401	0.458333	0.4625	0.439189	0.405405	0.45122	0.362903	0.320513	0.368421	0.477273	0.397059	0.404762	0.505252	0.430328	0.507353	0.507273	0.454918	0.382812	0.388889	0.4	0.364286	0.447368	NA	0.539007	0.5	0.470297	0.333333	0.461957	0.438406	0.346715	0.422481	0.394977	0.445238	0.451923	0.414815	0.376718	0.435294	0.448649
				Pelargonium_spinosum	Geraniaceae_NC1323	NC1323	NA	0.476378	0.483968	0.440741	0.416216	0.554878	0.417671	0.346273	0.342222	0.456818	NA	0.376228	0.413462	0.406188	0.409091	0.401381	0.352941	0.40113	0.439086	0.395833	0.433962	0.45614	0.454829	0.449074	0.45122	0.421053	0.375	0.466667	0.481707	0.355263	0.433333	0.468927	0.503929	0.504219	0.477401	0.458333	0.4625	0.439189	0.405405	0.45122	0.362903	0.320513	0.368421	0.477273	0.397059	0.412698	0.505252	0.422131	0.503676	0.509091	0.449153	0.383333	0.394444	0.376712	0.364286	0.447368	0.433164	0.539007	0.504032	0.465347	0.324176	0.449495	0.442857	0.352273	0.422481	0.39726	0.444712	0.445513	0.414815	0.378486	0.431953	0.445946
				Pelargonium_trifidum	Geraniaceae_NC1326	NC1326	NA	0.478346	0.487976	0.451493	0.418919	0.554878	0.423387	0.345313	0.33547	0.452273	NA	0.380157	0.414835	0.409182	0.413223	0.398422	0.362745	0.389831	0.441624	0.407738	0.424528	0.449561	0.456386	0.449074	NA	0.421053	0.375	0.45	0.481707	0.342105	0.433333	0.468927	0.501965	0.506329	0.475989	0.452381	0.4625	0.439189	0.391892	0.45122	0.362903	0.320513	0.368421	0.477273	0.397059	NA	0.505252	0.434426	0.511029	0.505455	0.45339	0.381579	0.414894	0.365079	0.340909	0.421053	NA	0.546763	0.495935	0.470297	0.303922	0.449495	0.433824	0.372	0.424419	0.394619	0.4375	0.461538	0.403704	NA	0.432353	0.445946
				Pelargonium_dolomiticum	Geraniaceae_NC1312	NC1312	NA	0.478346	0.486974	0.455224	0.418919	0.554878	0.423695	0.351562	0.339056	0.465596	NA	0.381139	0.413462	0.408184	0.413223	0.397436	0.367647	0.389831	0.439086	0.407738	0.424528	0.449561	0.456386	0.449074	0.454545	0.421053	0.375	0.45	0.481707	0.342105	0.433333	0.468927	0.501965	0.505274	0.475989	0.452381	0.4625	0.439189	0.391892	0.45122	0.362903	0.320513	0.368421	0.477273	0.397059	NA	0.505252	0.434426	0.511029	0.505455	0.45339	0.383333	0.414894	0.365079	0.340909	0.421053	NA	0.53169	0.49187	0.465347	0.317204	0.449495	0.444444	0.37069	0.418605	0.394619	0.4375	0.455128	0.403704	NA	0.432353	0.443243
				Pelargonium_myrrhifolium	Geraniaceae_NC1319	NC1319	NA	0.478346	0.485972	0.451493	0.416216	0.560976	0.419679	0.352665	0.355895	0.454955	NA	0.37747	0.409341	0.407186	0.421488	0.398204	0.367647	0.389831	0.437817	0.410714	0.430818	0.457627	0.456386	0.446759	0.462733	0.421053	0.375	0.466667	0.47561	0.368421	0.433333	0.468927	0.502947	0.505274	0.478814	0.458333	0.4625	0.439189	0.391892	0.45122	0.370968	0.320513	0.381579	0.477273	0.397059	0.404762	0.506303	0.430328	0.511029	0.508993	0.45339	0.383333	0.397849	0.383117	0.321429	0.421053	NA	0.53169	0.495968	0.470297	0.318681	0.472826	0.450331	0.352	0.413919	0.410959	0.454327	0.455128	0.407407	0.379317	0.431953	0.441989
				Pelargonium_tetragonum	Geraniaceae_NC1324	NC1324	NA	0.477362	0.486974	0.447761	0.413514	0.560976	0.415663	0.352665	0.353712	0.445946	NA	0.379175	0.412088	0.407186	0.413223	0.39703	0.367647	0.392655	0.437817	0.410714	0.430818	0.453947	0.457944	0.449074	0.457317	0.407895	0.375	0.466667	0.481707	0.355263	0.433333	0.468927	0.502947	0.503165	0.478814	0.458333	0.4625	0.432432	0.391892	0.45122	0.370968	0.320513	0.368421	0.477273	0.397059	0.404762	0.506303	0.438525	0.511029	0.508993	0.457627	0.38	0.422222	0.383117	0.321429	0.407895	0.437705	0.535211	0.5	0.470297	0.318681	0.476744	0.438849	0.352	0.409804	0.40411	0.457143	0.455128	0.407407	0.381605	0.434911	0.444751
				Pelargonium_exhibens	Geraniaceae_NC1315	NC1315	NA	0.477362	0.486974	0.447761	0.413514	0.560976	0.421687	0.351097	0.353712	0.443694	NA	0.376228	0.411202	0.407186	0.413223	0.39645	0.367647	0.389831	0.437817	0.410714	0.430818	0.453947	0.456386	0.449074	0.457317	0.407895	0.375	0.466667	0.481707	0.368421	0.433333	0.468927	0.501965	0.503165	0.478814	0.458333	0.4625	0.439189	0.391892	0.45122	0.370968	0.320513	0.368421	0.477273	0.382353	0.404762	0.507353	0.438525	0.511029	0.508993	0.457627	0.38	0.411111	0.383117	0.321429	0.407895	0.436066	0.535211	0.491935	0.470297	0.318681	0.476744	0.442446	0.353448	0.410853	0.406393	0.457143	0.458333	0.407407	0.382653	0.434911	0.444751
				Pelargonium_exstipulatum	Geraniaceae_NC1316	NC1316	0.46383	0.472441	0.486974	0.44403	0.416216	0.554878	0.425703	0.346875	0.322511	0.470183	NA	0.379175	0.416209	0.40519	0.417355	0.39521	0.362745	0.381356	0.437817	0.403614	0.427673	0.447368	0.454829	0.446759	0.459627	0.421053	0.359375	0.466667	0.481707	0.355263	0.433333	0.467514	0.503929	0.504219	0.477401	0.458333	0.4625	0.432432	0.405405	0.45122	0.354839	0.320513	0.368421	0.477273	0.397059	0.396825	0.502101	0.434959	0.511029	0.505455	0.449153	0.367347	0.413978	0.394737	0.330882	0.434211	0.399317	0.531915	0.508065	0.475248	0.333333	0.488372	0.428082	0.359504	0.409091	0.399543	0.435268	0.458333	0.40146	0.377421	0.43787	0.443243
				Pelargonium_dichondrifolium	Geraniaceae_NC1311	NC1311	0.46383	0.472441	0.486974	0.44403	0.416216	0.554878	0.425703	0.346875	0.324675	0.470183	NA	0.379175	0.416209	0.40519	0.417355	0.394212	0.362745	0.381356	0.437817	0.403614	0.427673	0.447368	0.454829	0.446759	0.459627	0.421053	0.359375	0.466667	0.481707	0.355263	0.433333	0.467514	0.503929	0.504219	0.477401	0.458333	0.4625	0.432432	0.405405	0.45122	0.354839	0.320513	0.368421	0.477273	0.397059	0.396825	0.502101	0.434959	0.511029	0.505455	0.449153	0.367347	0.413978	0.388158	0.323529	0.434211	0.391304	0.531915	0.508065	0.475248	0.333333	0.488372	0.42446	0.359504	0.409091	0.399543	0.435268	0.458333	0.40146	0.377627	0.43787	0.443243
				Pelargonium_australe	Geraniaceae_NC1307	NC1307	0.465957	0.472441	0.487976	0.44403	0.413514	0.554878	0.423695	0.345313	0.32684	0.470183	NA	0.37721	0.416209	0.40519	0.417355	0.393491	0.362745	0.381356	0.437817	0.391667	0.427673	0.447368	0.453271	0.446759	0.459627	0.421053	0.359375	0.466667	0.481707	0.355263	0.433333	0.467514	0.503929	0.504219	0.477401	0.458333	0.4625	0.432432	0.405405	0.45122	0.354839	0.320513	0.368421	0.477273	0.397059	0.396825	0.49895	0.439024	0.511029	0.507273	0.449153	0.367347	0.4	0.386667	0.323529	0.434211	0.393116	0.532374	0.508065	0.465686	0.327957	0.488372	0.425781	0.359504	0.409091	0.39726	0.441304	0.458333	0.40146	NA	0.43787	0.437838
				Pelargonium_cotyledonis	Geraniaceae_NC1309	NC1309	0.461702	0.473425	0.487976	0.44403	0.413514	0.554878	0.425703	0.34375	0.329004	0.472222	NA	0.379175	0.417582	0.40519	0.417355	0.392578	0.362745	0.381356	0.437817	0.408046	0.427673	0.447368	0.454829	0.446759	0.459627	0.421053	0.359375	0.466667	0.481707	0.355263	0.433333	0.467514	0.502947	0.503165	0.477401	0.458333	0.4625	0.432432	0.405405	0.45122	0.354839	0.320513	0.368421	0.477273	0.397059	0.396825	0.50105	0.443089	0.511029	0.507273	0.449153	0.367347	0.4	0.386667	0.333333	0.434211	0.399007	0.535971	0.508065	0.475248	0.324675	0.488372	0.422794	0.359504	0.406716	0.39726	0.441304	0.458333	0.40146	0.378175	0.43787	0.435135
				Pelargonium_quercifolium	Geraniaceae_NC1321	NC1321	0.457447	0.469488	0.488978	0.454198	0.416216	0.554878	0.425703	0.335962	0.337662	0.456422	NA	0.374263	0.409341	0.406188	0.417355	0.392079	0.357843	0.372881	0.436548	0.410714	0.437107	0.452174	0.456386	0.449074	0.459627	0.407895	0.375	0.466667	0.481707	0.355263	0.422222	0.468927	0.504912	0.504219	0.477401	0.458333	0.4625	0.439189	0.405405	0.45122	0.354839	0.320513	0.368421	0.477273	0.397059	0.404762	0.502101	0.426829	0.507353	0.507273	0.449153	0.368966	0.361386	0.36	0.35	0.434211	0.431596	0.52518	0.491935	0.470297	0.327957	0.467391	0.440252	0.359375	0.415058	0.392694	0.442661	0.458333	0.396296	0.376331	0.434911	0.440541
				Pelargonium_cucullatum	Geraniaceae_NC1310	NC1310	0.457447	0.472441	0.487976	0.447761	0.416216	0.554878	0.425703	0.339117	0.335498	0.461009	NA	0.375246	0.412088	0.40519	0.417355	0.390099	0.357843	0.375706	0.437817	0.407738	0.437107	0.452174	0.456386	0.449074	0.459627	0.407895	0.375	0.466667	0.481707	0.355263	0.422222	0.468927	0.502947	0.505274	0.477401	0.458333	0.4625	0.439189	0.405405	0.45122	0.354839	0.320513	0.368421	0.477273	0.397059	0.404762	0.502101	0.418699	0.507353	0.507273	0.449153	0.368966	0.361386	0.366667	0.35	0.434211	0.42671	0.52518	0.491935	0.465347	0.322581	0.467391	0.421875	0.369403	0.418972	0.390411	0.438073	0.458333	0.396296	0.376227	0.434911	0.437838
				Pelargonium_citronellum	Geraniaceae_NC1308	NC1308	0.457447	0.471457	0.487976	0.451493	0.413514	0.554878	0.425703	0.339117	0.333333	0.461009	NA	0.37721	0.413462	0.406188	0.417355	0.391089	0.357843	0.375706	0.437817	0.404762	0.437107	0.452174	0.456386	0.449074	0.459627	0.407895	0.375	0.466667	0.481707	0.355263	0.422222	0.468927	0.502947	0.505274	0.477401	0.458333	0.4625	0.439189	0.405405	0.45122	0.354839	0.320513	0.368421	0.477273	0.397059	0.404762	0.503151	0.418699	0.507353	0.507273	0.449153	0.368966	0.361386	0.373333	0.35	0.434211	0.425081	0.52518	0.491935	0.465347	0.322581	0.461957	0.429688	0.369403	0.418972	0.390411	0.436321	0.458333	0.396296	0.376221	0.434911	0.437838
				Pelargonium_nanum	Geraniaceae_NC1320	NC1320	0.457447	0.471457	0.487976	0.451493	0.416216	0.554878	0.425703	0.342271	0.339827	0.461009	NA	0.37721	0.412088	0.40519	0.413223	0.394212	0.362745	0.375706	0.437817	0.404762	0.437107	0.452174	0.456386	0.449074	0.459627	0.407895	0.375	0.466667	0.481707	0.355263	0.422222	0.468927	0.503929	0.505274	0.477401	0.458333	0.4625	0.445946	0.405405	0.45122	0.354839	0.320513	0.368421	0.477273	0.397059	0.404762	0.50105	0.426829	0.507353	0.507273	0.449153	0.368966	0.361386	0.366667	0.357143	0.434211	0.430508	0.52518	0.495968	0.455882	0.322581	0.467391	0.442857	0.347656	0.409434	0.392694	0.439732	0.458333	0.396296	0.37715	0.434911	0.437838
				Pelargonium_incrassatum	Geraniaceae_NC1318	NC1318	0.461454	0.472441	0.483968	0.451493	0.418919	0.554878	0.425703	0.350158	0.339827	0.458716	NA	0.375246	0.409341	0.404192	0.421488	0.396208	0.367647	0.372881	0.437817	0.404762	0.440252	0.45	0.454829	0.449074	0.459627	0.407895	0.375	0.466667	0.481707	0.355263	0.422222	0.468927	0.504912	0.505274	0.477401	0.458333	0.4625	0.445946	0.405405	0.45122	0.354839	0.320513	0.355263	0.477273	0.397059	0.404762	0.50105	0.422764	0.507353	0.507273	0.444915	0.372414	0.361386	0.366667	0.357143	0.434211	0.430508	0.528777	0.491935	0.470297	0.317204	0.461111	0.459746	0.35	0.418	0.392694	0.431604	0.458333	0.396296	0.375155	0.431953	0.435135
				Pelargonium_fulgidum	Geraniaceae_NC1317	NC1317	0.459574	0.471457	0.486974	0.451493	0.421622	0.554878	0.425703	0.345426	0.333333	0.458716	NA	0.378193	0.406593	0.404192	0.421488	0.391218	0.357843	0.375706	0.437817	0.404762	0.437107	0.454348	0.456386	0.449074	0.459627	0.407895	0.375	0.466667	0.481707	0.355263	0.422222	0.468927	0.505894	0.505274	0.477401	0.458333	0.45	0.445946	0.405405	0.45122	0.354839	0.320513	0.355263	0.477273	0.397059	0.404762	0.503151	0.430894	0.507353	0.507273	0.449153	0.368966	0.361386	0.366667	0.357143	0.447368	0.42807	0.52518	0.491935	0.470297	0.317204	0.455556	0.443005	0.369403	0.412109	0.392694	0.43578	0.458333	0.396296	0.375412	0.434911	0.437838
				Pelargonium_echinatum	Geraniaceae_NC1313	NC1313	0.459574	0.470472	0.485972	0.451493	0.421622	0.554878	0.425703	0.345426	0.339827	0.456422	NA	0.377451	0.410714	0.403194	0.417355	0.39521	0.362745	0.372881	0.437817	0.406832	0.437107	0.452174	0.456386	0.449074	0.459627	0.394737	0.375	0.466667	0.481707	0.355263	0.422222	0.468927	0.503929	0.505274	0.477401	0.458333	0.4625	0.445946	0.405405	0.45122	0.346774	0.320513	0.355263	0.477273	0.397059	0.412698	0.502101	0.424	0.507353	0.50361	0.444915	0.372414	0.361386	0.38	0.357143	0.434211	0.421329	0.528777	0.491935	0.470297	0.322581	0.467391	0.429936	0.356	0.42	0.392694	0.429245	0.461538	0.392593	0.375307	0.434911	0.435135
				Pelargonium_alternans	Geraniaceae_NC1306	NC1306	0.450667	0.471457	0.485972	0.447761	0.421622	0.54878	0.425703	0.345426	0.335498	0.444954	NA	0.379175	0.410714	0.402196	0.417355	0.396208	0.367647	0.375706	0.437817	0.407738	0.437107	0.452174	0.456386	0.449074	0.459627	0.407895	0.375	0.466667	0.481707	0.355263	0.422222	0.468927	0.504912	0.505274	0.477401	0.458333	0.4625	0.445946	0.405405	0.45122	0.354839	0.320513	0.355263	0.477273	0.397059	0.404762	0.502101	0.419355	0.507353	0.507273	0.45339	0.368966	0.361386	0.38	0.357143	0.434211	0.432203	0.52518	0.491935	0.470297	0.322581	0.467391	0.424138	0.36194	0.41502	0.392694	0.433486	0.458333	0.396296	0.37685	0.431953	0.435135
	Myrtales	Combretaceae	-	-	Combretaceae_RL0286	RL0286	0.39117	0.478304	0.490964	0.469697	0.39418	0.561728	0.437247	0.358934	0.338428	0.44878	NA	0.353414	0.398098	0.406551	0.4125	0.389	0.366337	0.380682	0.440204	0.406061	0.449367	0.440529	0.445312	0.453488	0.446875	0.405405	0.403226	0.482759	0.493827	0.371795	0.443182	0.468839	0.498031	0.502114	0.478754	0.457831	0.474359	0.465753	0.416667	0.4625	0.377049	0.328947	0.382353	0.5	0.378788	0.395161	0.503158	0.463115	0.507407	0.489011	0.410256	0.384848	0.403226	0.384615	0.393939	0.445946	0.393189	0.561594	0.519481	0.455	0.361111	0.442308	0.391089	0.423913	0.425847	0.412844	0.452736	0.496774	0.399254	0.35456	0.431138	0.418478
				-	Combretaceae_RL0113	RL0113	0.390144	0.477318	0.48996	0.469697	0.39418	0.561728	0.441296	0.354232	0.336245	0.44878	NA	0.353755	0.401662	0.406551	0.4125	0.39	0.366337	0.380682	0.440204	0.406061	0.449367	0.438326	0.445312	0.455814	0.446875	0.405405	0.403226	0.482759	0.493827	0.358974	0.443182	0.468839	0.499016	0.503171	0.478754	0.451807	0.474359	0.465753	0.416667	0.4625	0.377049	0.315789	0.382353	0.5	0.378788	0.395161	0.501053	0.463115	0.507407	0.492727	0.405983	0.393939	0.403226	0.384615	0.393939	0.445946	0.388379	0.561594	0.519481	0.455	0.355556	0.442308	0.386139	0.423913	0.425847	0.41055	0.450249	0.496774	0.399254	0.356815	0.431138	0.415761
				-	Combretaceae_RL0696	RL0696	0.382892	0.476331	0.48996	0.469697	0.398352	0.561728	0.439271	0.34953	0.334061	0.446341	NA	0.355731	0.400277	0.406551	0.408333	0.386	0.366337	0.380682	0.437659	0.40303	0.449367	0.440529	0.445312	0.453488	0.446875	0.405405	0.387097	0.482759	0.493827	0.358974	0.443182	0.468839	0.499016	0.502114	0.478754	0.451807	0.474359	0.465753	0.416667	0.4625	0.377049	0.315789	0.382353	0.5	0.378788	0.395161	0.505252	0.459016	0.503704	0.489209	0.410256	0.393939	0.403226	0.375	0.393939	0.432432	0.385321	0.561594	0.519481	0.455	0.361111	0.448718	0.391089	0.423913	0.423729	0.408257	0.442211	0.496774	0.399254	0.367123	0.431138	0.421196
				-	Combretaceae_RL0334	RL0334	0.39234	0.474359	0.48996	0.473485	0.396825	0.561728	0.439271	0.354232	0.340517	0.44878	NA	0.357988	0.405292	0.405588	0.4125	0.389	0.366337	0.380682	0.437659	0.412121	0.449367	0.435556	0.446875	0.453488	0.44375	0.405405	0.403226	0.482759	0.493827	0.371795	0.443182	0.468839	0.500984	0.502114	0.478754	0.457831	0.474359	0.472603	0.416667	0.4625	0.377049	0.328947	0.382353	0.5	0.378788	0.395161	0.503158	0.459016	0.511111	0.498201	0.397436	0.378788	0.403226	0.394231	0.386364	0.445946	0.382263	0.554348	0.519481	0.46	0.355556	0.446154	0.386139	0.418478	0.430085	0.415138	0.452736	0.493548	0.399254	0.35108	0.434783	0.421196
				-	Combretaceae_RL0822	RL0822	0.386598	0.476331	0.491968	0.465909	0.391534	0.561728	0.441296	0.351097	0.336245	0.44878	NA	0.354743	0.394385	0.407514	0.416667	0.389	0.356436	0.380682	0.435115	0.406061	0.452532	0.442553	0.446875	0.453488	0.45	0.405405	0.387097	0.482759	0.493827	0.371795	0.443182	0.468839	0.499016	0.501057	0.478754	0.457831	0.474359	0.465753	0.416667	0.4625	0.379032	0.328947	0.382353	0.488372	0.378788	0.395161	0.504211	0.463115	0.507407	0.491071	0.393162	0.391304	0.403226	0.375	0.386364	0.445946	0.383792	0.561594	0.519481	0.454545	0.361111	0.446154	0.391089	0.423913	0.432203	0.409722	0.452736	0.493548	0.395522	0.354518	0.431319	0.415761
				-	Combretaceae_RL0855	RL0855	0.386598	0.476331	0.491968	0.465909	0.391534	0.561728	0.441296	0.351097	0.336245	0.44878	NA	0.354743	0.394385	0.407514	0.416667	0.389	0.356436	0.380682	0.435115	0.406061	0.452532	0.44	0.446875	0.453488	0.45	0.405405	0.387097	0.482759	0.493827	0.371795	0.443182	0.468839	0.499016	0.501057	0.478754	0.457831	0.474359	0.465753	0.416667	0.4625	0.379032	0.328947	0.382353	0.488372	0.378788	0.395161	0.504211	0.463115	0.507407	0.490876	0.393162	0.391304	0.403226	0.375	0.386364	0.445946	0.383792	0.561594	0.519481	0.454545	0.361111	0.446154	0.391089	0.423913	0.432203	0.409722	0.452736	0.493548	0.395522	0.357558	0.431319	0.415761
				-	Combretaceae_RL0348	RL0348	0.387164	0.476331	0.488956	0.473485	0.397849	0.555556	0.441296	0.352665	0.334061	0.446341	NA	0.353346	0.399721	0.408478	0.4125	0.387	0.356436	0.386364	0.436387	0.406061	0.455696	0.437778	0.442188	0.453488	0.440625	0.405405	0.403226	0.482759	0.493827	0.358974	0.443182	0.467422	0.499016	0.502114	0.475921	0.457831	0.474359	0.465753	0.416667	0.4625	0.377049	0.328947	0.382353	0.5	0.378788	0.395161	0.502105	0.463115	0.503704	0.5	0.40991	0.38535	0.403226	0.384615	0.386364	0.432432	0.382263	0.554348	0.519481	0.455	0.366667	0.453846	0.391089	0.423913	0.430085	0.408257	0.447761	0.496774	0.395522	0.368852	0.431319	0.415761
				-	Combretaceae_RL0942	RL0942	0.374065	0.475345	0.48996	0.469697	0.391534	0.561728	0.441296	0.34953	0.336245	0.446341	NA	0.357708	0.401114	0.407514	0.4125	0.388	0.361386	0.389205	0.437659	0.40303	0.452532	0.435556	0.44375	0.453488	0.446875	0.405405	0.403226	0.482759	0.493827	0.358974	0.443182	0.468839	0.5	0.502114	0.477337	0.457831	0.474359	0.465753	0.416667	0.4625	0.368852	0.328947	0.382353	0.5	0.378788	0.395161	0.503158	0.459016	0.507407	0.496403	0.397436	0.372727	0.403226	0.384615	0.386364	0.445946	0.383792	0.557971	0.519481	0.455	0.361111	0.453846	0.391089	0.423913	0.430085	0.41055	0.452736	0.5	0.391791	0.322581	0.431319	0.413043
				-	Combretaceae_RL0914	RL0914	0.39313	0.475345	0.48996	0.469697	0.391534	0.561728	0.441296	0.34953	0.336245	0.446341	NA	0.357708	0.401114	0.407514	0.4125	0.388	0.361386	0.389205	0.437659	0.40303	0.452532	0.435556	0.44375	0.453488	0.446875	0.405405	0.403226	0.482759	0.493827	0.358974	0.443182	0.468839	0.5	0.502114	0.477337	0.457831	0.474359	0.465753	0.416667	0.4625	0.368852	0.328947	0.382353	0.5	0.378788	0.395161	0.503158	0.459016	0.507407	0.496403	0.397436	0.372727	0.403226	0.384615	0.386364	0.445946	0.383792	0.557971	0.519481	0.455	0.361111	0.453846	0.391089	0.423913	0.430085	0.41055	0.452736	0.5	0.391791	0.36533	0.431319	0.413043
		Lythraceae		-	Lythraceae_RL0790	RL0790	0.385802	0.476331	0.495984	0.450758	0.391534	0.561728	0.42915	0.354232	0.340611	0.460396	NA	0.3583	0.410468	0.405588	0.395833	0.389	0.371287	0.394886	0.436387	0.406061	0.455696	0.442222	0.451713	0.451163	0.446875	0.391892	0.403226	0.482759	0.493827	0.405405	0.443182	0.470255	0.501969	0.501057	0.48017	0.457831	0.474359	0.465753	0.416667	0.45	0.389831	0.328947	0.397059	0.5	0.378788	0.41129	0.506316	0.471311	0.507407	0.494526	0.397436	0.396875	0.413978	0.384615	0.393939	0.432432	0.38685	0.561594	0.512987	0.46	0.372222	0.446154	0.376238	0.407609	0.432203	0.405963	0.447761	0.493548	0.41791	0.350365	0.417197	0.418919
			Punica	Punica_granatum	Lythraceae_NC1526	NC1526	0.381098	0.477362	0.49499	0.447761	0.391892	0.554878	0.431452	0.346875	0.337662	0.467005	NA	0.358	0.407967	0.40411	0.392562	0.388224	0.362745	0.389831	0.435279	0.406627	0.45283	0.442478	0.442368	0.449074	0.447205	0.394737	0.390625	0.466667	0.487805	0.371429	0.433333	0.470339	0.502947	0.50211	0.478814	0.452381	0.4625	0.459459	0.405405	0.439024	0.4	0.320513	0.385714	0.488636	0.361111	0.404762	0.507353	0.471545	0.511029	0.492727	0.401709	0.398089	0.414894	0.37069	0.384058	0.434211	0.380178	0.557554	0.495968	0.455446	0.368132	0.41573	0.372549	0.403226	0.43038	0.40411	0.450495	0.490385	0.414815	0.324987	0.428994	0.421622
			Trapa	Trapa_maximowiczii	Lythraceae_NC1527	NC1527	NA	0.477362	0.48996	0.458955	0.383886	0.554878	0.427419	0.345426	0.341304	0.466837	NA	0.358149	0.401099	0.403131	0.38843	0.38694	0.352941	0.39548	0.427665	0.400602	0.455975	0.433628	0.443925	0.449074	0.447205	0.407895	0.40625	0.466667	0.493902	0.364865	0.433333	0.470339	0.499018	0.497951	0.478814	0.452381	0.45	0.452703	0.405405	0.439024	0.379032	NA	0.357143	0.488636	0.367647	NA	0.498965	0.463415	0.511029	0.492727	0.40678	0.4	0.404255	0.294118	0.365672	0.434211	0.379765	0.557554	0.504032	0.475248	0.357143	0.397727	0.364078	0.408602	0.434599	0.406393	0.443069	0.490385	0.396296	0.309105	NA	0.418919
			Lagerstroemia	Lagerstroemia_guilinensis	Lythraceae_NC1521	NC1521	0.385163	0.478346	0.493976	0.458955	0.397297	0.554878	0.429435	0.345313	0.343478	0.464467	NA	0.373	0.40522	0.403131	0.392562	0.387914	0.367647	0.392655	0.43401	0.409091	0.45283	0.420775	0.44081	0.449074	0.447205	0.394737	0.40625	0.466667	0.487805	0.364865	0.433333	0.470339	0.500982	0.501055	0.477401	0.452381	0.4625	0.459459	0.405405	0.45122	0.403226	0.320513	0.371429	0.488636	0.361111	0.412698	0.50105	0.463415	0.511029	0.496364	0.40678	0.417197	0.420213	0.37069	0.38806	0.434211	0.383234	0.568345	0.504032	0.465347	0.357143	0.410112	0.372549	0.403226	0.42827	0.406393	0.44802	0.487179	0.414815	0.349007	0.426036	0.416216
				Lagerstroemia_indica	Lythraceae_NC1522	NC1522	0.387064	0.478346	0.493976	0.458955	0.394737	0.554878	0.429435	0.345313	0.343478	0.464467	NA	0.373	0.406593	0.403131	0.392562	0.387226	0.367647	0.392655	0.43401	0.409091	0.45283	0.420775	0.44081	0.449074	0.447205	0.394737	0.40625	0.466667	0.487805	0.364865	0.433333	0.470339	0.500982	0.501055	0.477401	0.452381	0.4625	0.459459	0.405405	0.45122	0.403226	0.320513	0.371429	0.488636	0.361111	0.412698	0.50105	0.463415	0.511029	0.496364	0.40678	0.41875	0.420213	0.375	0.38806	0.434211	0.383234	0.568345	0.5	0.465347	0.357143	0.424051	0.372549	0.403226	0.42827	0.406393	0.445545	0.487179	0.414815	0.354712	0.426036	0.416216
				Lagerstroemia_fauriei	Lythraceae_NC1519	NC1519	0.386179	0.478346	0.493976	0.458955	0.397297	0.554878	0.429435	0.345313	0.343478	0.466837	NA	0.374	0.402473	0.403131	0.392562	0.387914	0.367647	0.392655	0.43401	0.409091	0.45283	0.419298	0.442368	0.449074	0.447205	0.394737	0.40625	0.466667	0.487805	0.364865	0.433333	0.470339	0.500982	0.5	0.477401	0.452381	0.4625	0.459459	0.405405	0.439024	0.403226	0.320513	0.371429	0.488636	0.361111	0.412698	0.50105	0.463415	0.511029	0.496364	0.40678	0.417197	0.420213	0.37069	0.38806	0.434211	0.383234	0.564748	0.504032	0.460396	0.357143	0.410112	0.372549	0.403226	0.42827	0.406393	0.44802	0.487179	0.414815	0.349007	0.426036	0.416216
				Lagerstroemia_subcostata	Lythraceae_NC1525	NC1525	0.386179	0.478346	0.493976	0.458955	0.397297	0.54878	0.429435	0.345313	0.343478	0.464467	NA	0.374	0.40522	0.403131	0.392562	0.387226	0.367647	0.392655	0.43401	0.409091	0.45283	0.442478	0.442368	0.449074	0.447853	0.394737	0.40625	0.466667	0.487805	0.364865	0.433333	0.470339	NA	0.5	0.477401	0.452381	0.4625	0.459459	0.384615	0.439024	0.403226	0.320513	0.371429	0.488636	0.361111	NA	0.50105	0.463415	0.511029	0.496364	0.40678	0.417197	0.420213	0.37069	0.38806	0.434211	0.383234	0.564748	0.5	0.460396	0.348039	0.416667	0.372549	0.403226	0.42616	0.406393	0.44802	0.487179	0.414815	0.349007	0.426036	0.416216
				Lagerstroemia_floribunda	Lythraceae_NC1520	NC1520	0.38313	0.478346	0.492972	0.462687	0.394595	0.554878	0.429435	0.345313	0.343478	0.464467	NA	0.374	0.401961	0.403131	0.392562	0.38499	0.370588	0.392655	0.43401	0.409091	0.45283	0.424296	0.442368	0.449074	0.447205	0.394737	0.421875	0.466667	0.481707	0.364865	0.433333	0.471751	0.500982	0.501055	0.477401	0.452381	0.4625	0.459459	0.405405	0.487805	0.395161	0.320513	0.371429	0.488636	0.361111	0.412698	0.502101	0.492806	0.511029	0.496364	0.402542	0.417197	0.420213	0.37069	0.38806	0.434211	0.411538	0.568345	0.504032	0.460396	0.362637	0.410112	0.372549	0.403226	0.43038	0.406393	0.44802	0.487179	0.411111	0.350331	0.426036	0.418919
				Lagerstroemia_intermedia	Lythraceae_NC1523	NC1523	0.38313	0.476378	0.493976	0.458955	0.391892	0.554878	0.429435	0.342187	0.343478	0.464467	NA	0.373	0.402473	0.403131	0.392562	0.385965	0.367647	0.392655	0.432741	0.409091	0.45283	0.420775	0.442368	0.449074	0.447205	0.394737	0.40625	0.466667	0.481707	0.364865	0.433333	0.471751	0.500982	0.501055	0.477401	0.452381	0.4625	0.459459	0.405405	0.439024	0.395161	0.320513	0.371429	0.488636	0.361111	0.412698	0.50105	0.472656	0.511029	0.494545	0.402542	0.414013	0.420213	0.37069	0.38806	0.434211	0.381737	0.568345	0.504032	0.460396	0.362637	0.410112	0.372549	0.403226	0.43038	0.406393	0.445545	0.487179	0.414815	0.349007	0.426036	0.421622
				Lagerstroemia_speciosa	Lythraceae_NC1524	NC1524	0.38313	0.475394	0.493976	0.458955	0.391892	0.554878	0.429435	0.344237	0.341304	0.464467	NA	0.373	0.399725	0.403131	0.392562	0.385965	0.367647	0.392655	0.432741	0.409091	0.45283	0.420775	0.443925	0.449074	0.447205	0.394737	0.40625	0.466667	0.481707	0.364865	0.433333	0.471751	0.500982	0.501055	0.477401	0.452381	0.4625	0.459459	0.405405	0.439024	0.395161	0.320513	0.371429	0.488636	0.361111	0.412698	0.50105	0.463415	0.511029	0.494545	0.402542	0.414013	0.420213	0.37069	0.38806	0.434211	0.381737	0.568345	0.504032	0.460396	0.362637	0.410112	0.372549	0.403226	0.43038	0.40411	0.445545	0.487179	0.414815	0.349669	0.426036	0.418919
			-	-	Lythraceae_RL0255	RL0255	0.385246	0.476331	0.493964	0.458333	0.391534	0.561728	0.42915	0.346395	0.340611	0.441463	NA	0.373239	0.409091	0.405588	0.395833	0.387	0.371287	0.392045	0.43257	0.410494	0.452532	0.444444	0.44375	0.451163	0.446875	0.391892	0.403226	0.482759	0.487654	0.375	0.443182	0.473088	0.500984	0.501057	0.478754	0.457831	0.474359	0.465753	0.416667	0.45	0.393443	0.328947	0.382353	0.5	0.378788	0.41129	0.502105	0.467213	0.507407	0.49635	0.410256	0.416667	0.424731	0.375	0.393939	0.445946	0.382263	0.572464	0.519481	0.47	0.366667	0.446154	0.376238	0.407609	0.430085	0.405963	0.447761	0.490323	0.41791	0.356944	0.414013	0.418478
		Onagraceae	Ludwigia	Ludwigia_octovalvis	Onagraceae_NC1739	NC1739	0.400366	0.469488	0.493988	0.455224	0.411602	0.554878	0.431452	0.346875	0.341304	0.466667	NA	0.363	0.407967	0.407186	0.392562	0.389222	0.357843	0.40113	0.439086	0.400602	0.446541	0.442478	0.443574	0.449074	0.447205	0.407895	0.390625	0.466667	0.487805	0.385714	0.422222	0.470339	0.505894	0.501055	0.480226	0.452381	0.4625	0.452703	0.405405	0.439024	0.366667	0.320513	0.385714	NA	0.342857	0.412698	0.503151	0.45935	NA	0.494545	0.402542	0.395706	0.409574	0.37931	0.38806	0.447368	0.386095	0.53913	0.495968	0.450495	0.362637	0.434066	0.411215	0.413978	0.440928	0.401826	0.44802	0.490385	0.403704	NA	0.425595	0.421622
			-	-	Onagraceae_RL0868	RL0868	0.428788	0.479208	0.49498	0.462121	0.404762	0.561728	0.439271	0.365204	0.347162	NA	NA	0.382296	0.417827	0.408478	0.4125	0.395	0.356436	0.40625	0.435115	0.409091	0.452532	0.44	0.45	0.451163	0.440625	0.418919	0.370968	0.482759	0.493827	0.411765	0.465116	0.468839	0.505906	0.501057	0.478754	0.457831	0.474359	0.431507	0.416667	0.475	0.372881	0.328947	0.382353	0.476744	0.348485	0.419355	0.502105	0.471311	0.514815	0.498201	0.422481	0.395706	0.424731	0.326923	0.404412	0.459459	0.389908	0.580292	0.519481	0.475	0.390805	0.461538	0.403061	0.402174	0.438559	0.410138	0.450249	0.487097	0.406716	NA	0.420886	0.418478
			Oenothera	Oenothera_villaricae	Onagraceae_NC1748	NC1748	0.435484	0.478261	0.496994	0.458955	0.405405	0.54878	0.433468	0.370312	0.344156	0.458498	NA	0.382066	0.416209	0.409002	0.409091	0.393214	0.362745	0.39548	0.440355	0.409639	0.45283	0.442478	0.452978	0.449074	0.447205	0.421053	0.375	0.466667	0.487805	0.4	0.454545	0.468927	0.505894	0.50211	0.477401	0.452381	0.4625	0.432432	0.405405	0.463415	0.375	0.320513	0.371429	NA	0.347222	0.420635	0.49895	0.47561	0.514706	0.503636	0.427481	0.40566	0.430851	0.355769	0.410448	0.447368	0.380109	0.562937	0.5	0.475248	0.386364	0.438202	0.412037	0.376344	0.445148	0.413636	0.453431	0.496795	0.411111	0.376093	0.426036	0.421622
				Oenothera_picensis	Onagraceae_NC1747	NC1747	0.438306	0.478261	0.496994	0.458955	0.405405	0.54878	0.433468	0.370312	0.344156	0.458498	NA	0.382066	0.416209	0.409002	0.404959	0.393214	0.357843	0.39548	0.441624	0.409639	0.45283	0.442478	0.452978	0.449074	0.447205	0.421053	0.375	0.466667	0.487805	0.4	0.454545	0.468927	0.505894	0.50211	0.477401	0.452381	0.4625	0.432432	0.405405	0.463415	0.375	0.320513	0.371429	NA	0.347222	0.420635	0.49895	0.47561	0.514706	0.503636	0.427481	0.40566	0.430851	0.355769	0.410448	0.447368	0.381471	0.562937	0.5	0.475248	0.386364	0.438202	0.412037	0.376344	0.445148	0.413636	0.453431	0.496795	0.411111	0.375713	0.426036	0.421622
				Oenothera_argillicola	Onagraceae_NC1740	NC1740	0.436594	0.479249	0.496994	0.458955	0.402703	0.54878	0.433468	0.367188	0.34186	0.480159	NA	0.381092	0.414835	0.408023	0.409091	0.387814	0.357843	0.39548	0.439086	0.409639	0.45283	0.440265	0.451411	0.449074	0.447205	0.421053	0.375	0.466667	0.487805	0.4	0.454545	0.468927	0.506876	0.50211	0.477401	0.452381	0.4625	0.432432	0.405405	0.463415	0.375	0.320513	0.371429	0.477273	0.347222	0.420635	0.5	0.46748	0.514706	0.501825	0.423664	0.427536	0.430851	0.355769	0.410448	0.447368	0.382834	0.565517	0.5	0.470297	0.380682	0.421348	0.412037	0.355	0.447257	0.413636	0.448529	0.496795	0.406475	0.378501	0.428994	0.421622
				Oenothera_oakesiana	Onagraceae_NC1745	NC1745	0.452088	0.479249	0.496994	0.458955	0.405405	0.54878	0.433468	0.36875	0.34186	0.474468	NA	0.380117	0.414835	0.409002	0.409091	0.392216	0.357843	0.39548	0.439086	0.409639	0.45283	0.440265	0.451411	0.451389	0.444099	0.421053	0.375	0.466667	0.487805	0.4	0.454545	0.468927	0.506876	0.50211	0.477401	0.452381	0.4625	0.432432	0.405405	0.463415	0.375	0.320513	0.371429	NA	0.347222	0.420635	0.5	0.46748	0.514706	0.501818	0.423664	0.423077	0.430851	0.355769	0.410448	0.447368	0.382834	0.565517	0.5	0.470297	0.386364	0.421348	0.412037	0.355	0.447257	0.413636	0.448529	0.496795	0.406475	0.379398	0.428994	0.421622
				Oenothera_parviflora	Onagraceae_NC1746	NC1746	0.452088	0.479249	0.496994	0.458955	0.405405	0.54878	0.433468	0.36875	0.34186	0.474468	NA	0.380117	0.414835	0.409002	0.409091	0.392216	0.357843	0.39548	0.439086	0.409639	0.45283	0.440265	0.451411	0.451389	0.444099	0.421053	0.375	0.466667	0.487805	0.4	0.454545	0.468927	0.506876	0.50211	0.477401	0.452381	0.4625	0.432432	0.405405	0.463415	0.375	0.320513	0.371429	0.477273	0.347222	0.420635	0.5	0.46748	0.514706	0.501825	0.423664	0.423077	0.430851	0.355769	0.410448	0.447368	0.382834	0.565517	0.5	0.470297	0.386364	0.421348	0.412037	0.355	0.447257	0.413636	0.448529	0.496795	0.406475	0.379288	0.428994	0.421622
				Oenothera_glazioviana	Onagraceae_NC1743	NC1743	0.433747	0.479331	0.496994	0.458955	0.405405	0.54878	0.433468	0.36875	0.344186	0.476096	NA	0.382066	0.414835	0.409002	0.409091	0.392216	0.357843	0.39548	0.440355	0.409639	0.45283	0.440265	0.451411	0.449074	0.447205	0.421053	0.375	0.466667	0.487805	0.4	0.454545	0.468927	0.505894	0.50211	0.477401	0.452381	0.4625	0.432432	0.405405	0.463415	0.375	0.320513	0.371429	0.477273	0.347222	0.420635	0.5	0.46748	0.514706	0.501825	0.423664	0.427536	0.430851	0.355769	0.410448	0.447368	0.382834	0.565517	0.5	0.470297	0.386364	0.421348	0.397959	0.355	0.449367	0.413636	0.448529	0.496795	0.413669	0.378876	0.428994	0.424324
				Oenothera_grandiflora	Onagraceae_NC1744	NC1744	0.433747	0.479331	0.496994	0.458955	0.405405	0.54878	0.433468	0.36875	0.344186	0.476096	NA	0.382066	0.414835	0.409002	0.409091	0.392216	0.357843	0.39548	0.440355	0.409639	0.45283	0.440265	0.451411	0.449074	0.447205	0.421053	0.375	0.466667	0.487805	0.4	0.454545	0.468927	0.505894	0.50211	0.477401	0.452381	0.4625	0.432432	0.405405	0.463415	0.375	0.320513	0.371429	NA	0.347222	0.420635	0.5	0.46748	0.514706	0.501818	0.423664	0.428082	0.430851	0.355769	0.410448	0.447368	0.382834	0.565517	0.5	0.470297	0.386364	0.421348	0.397959	0.355	0.449367	0.413636	0.448529	0.496795	0.413669	0.379902	0.428994	0.424324
				Oenothera_biennis	Onagraceae_NC1741	NC1741	0.437234	0.479249	0.496994	0.458955	0.405405	0.54878	0.433468	0.36875	0.34186	0.482	NA	0.382066	0.416209	0.409002	0.409091	0.392216	0.357843	0.39548	0.440355	0.409639	0.45283	0.440265	0.451411	0.449074	0.447205	0.421053	0.375	0.466667	0.487805	0.4	0.454545	0.468927	0.505894	0.50211	0.477401	0.452381	0.4625	0.432432	0.405405	0.463415	0.375	0.320513	0.371429	0.477273	0.347222	0.420635	0.5	0.46748	0.514706	0.501825	0.423664	0.427536	0.430851	0.355769	0.410448	0.447368	0.382834	0.565517	0.5	0.470297	0.386364	0.421348	0.411765	0.355	0.449367	0.413636	0.448529	0.496795	0.406475	0.379505	0.428994	0.421622
				Oenothera_villosa	Onagraceae_NC1749	NC1749	0.43559	0.480237	0.496994	0.458955	0.405405	0.54878	0.433468	0.36875	0.34186	0.482	NA	0.382066	0.416209	0.409002	0.409091	0.391218	0.357843	0.39548	0.440355	0.409639	0.45283	0.440265	0.451411	0.449074	0.447205	0.421053	0.375	0.466667	0.487805	0.4	0.454545	0.468927	0.505894	0.50211	0.477401	0.452381	0.4625	0.432432	0.405405	0.463415	0.375	0.320513	0.371429	NA	0.347222	0.420635	0.5	0.46748	0.514706	0.501818	0.423664	0.427536	0.430851	0.355769	0.410448	0.447368	0.382507	0.565517	0.5	0.470297	0.386364	0.421348	0.411765	0.355	0.449367	0.413636	0.448529	0.496795	0.406475	0.377864	0.428994	0.421622
				Oenothera_elata	Onagraceae_NC1742	NC1742	0.435328	0.480237	0.496994	0.458955	0.405405	0.54878	0.433468	0.36875	0.34186	0.482	NA	0.382066	0.416209	0.409002	0.409091	0.387795	0.357843	0.39548	0.440355	0.409639	0.45283	0.440265	0.451411	0.449074	0.447205	0.421053	0.375	0.466667	0.487805	0.4	0.454545	0.468927	0.505894	0.50211	0.477401	0.452381	0.4625	0.432432	0.405405	0.463415	0.375	0.320513	0.371429	0.477273	0.347222	0.420635	0.5	0.46748	0.514706	0.501818	0.423664	0.427536	0.430851	0.346154	0.410448	0.447368	0.382834	0.565517	0.5	0.470297	0.386364	0.421348	0.411765	0.355	0.449367	0.413636	0.448529	0.496795	0.406475	0.376623	0.428994	0.421622
		Melastomataceae	Henriettea	Henriettea_barkeri	Melastomataceae_NC1635	NC1635	0.39243	0.47123	0.486974	0.468085	0.4	0.554878	0.427419	0.336478	0.317391	0.464467	NA	0.343444	0.394231	0.399414	0.400826	0.382236	0.377451	0.392655	0.431472	0.394737	0.446541	0.427313	0.44	0.449074	0.450311	0.407895	0.375	0.483333	0.481707	0.368421	0.422222	0.464689	0.499018	0.498945	0.477401	0.452381	0.4625	0.459459	0.405405	0.439024	0.328125	0.307692	0.371429	0.477273	0.361111	0.412698	0.507353	0.439024	0.507353	0.490909	0.390756	0.373457	0.385	0.330508	0.38806	0.421053	0.387574	0.55036	0.504032	0.450495	0.340909	0.412791	0.397059	0.397849	0.418067	0.40367	0.440594	0.490385	0.403704	0.339428	0.423077	0.416216
			Eriocnema	Eriocnema_fulva	Melastomataceae_NC1633	NC1633	0.392638	0.472222	0.486974	0.471631	0.397297	0.554878	0.427419	0.336478	0.328261	0.464467	NA	0.347059	0.395604	0.399414	0.404959	0.384232	0.372549	0.387006	0.432741	0.394737	0.443396	0.42511	0.438462	0.446759	0.450311	0.394737	0.34375	0.483333	0.487805	0.368421	0.433333	0.463277	0.499018	0.5	0.473164	0.452381	0.4625	0.459459	0.405405	0.439024	0.328125	0.307692	0.371429	0.465909	0.361111	0.412698	0.505252	0.443089	0.507353	0.492727	0.386555	0.374233	0.386139	0.321429	0.380597	0.434211	0.384273	0.532374	0.504032	0.455446	0.340909	0.406977	0.401961	0.397849	0.420168	0.408257	0.428218	0.490385	0.411111	0.339607	0.411243	0.418919
			Miconia	Miconia_dodecandra	Melastomataceae_NC1638	NC1638	0.393661	0.473214	0.487976	0.468085	0.397297	0.554878	0.427419	0.333333	0.326087	0.464467	NA	0.346078	0.398352	0.398438	0.404959	0.383234	0.377451	0.387006	0.432741	0.394737	0.446541	0.42511	0.436923	0.446759	0.450311	0.407895	0.359375	0.483333	0.487805	0.368421	0.433333	0.464689	0.5	0.5	0.473164	0.452381	0.4625	0.466216	0.405405	0.45122	0.34375	0.307692	0.371429	0.477273	0.375	0.412698	0.505252	0.443089	0.507353	0.492727	0.376	0.390411	0.386139	0.3125	0.395522	0.434211	0.387574	0.532374	0.504032	0.450495	0.340909	0.406977	0.397059	0.392473	0.418067	0.401376	0.430693	0.490385	0.396296	0.339607	0.414201	0.421622
			Graffenrieda	Graffenrieda_moritziana	Melastomataceae_NC1634	NC1634	0.389868	0.47123	0.485972	0.468085	0.410811	0.554878	0.425403	0.341195	0.326087	0.459391	NA	0.340864	0.398352	0.398438	0.396694	0.384232	0.372549	0.378531	0.43401	0.400585	0.446541	0.434211	0.436923	0.446759	0.447205	0.407895	0.359375	0.483333	0.487805	0.368421	0.433333	0.461864	0.498035	0.49789	0.477401	0.452381	0.4625	0.452703	0.405405	0.439024	0.328125	0.307692	0.371429	0.477273	0.361111	0.404762	0.506303	0.443089	0.503676	0.494545	0.386555	0.37963	0.38835	0.322034	0.38806	0.421053	0.384615	0.535971	0.5	0.450495	0.337349	NA	0.401961	0.392473	0.420168	0.41055	0.438119	0.490385	0.4	0.339937	0.41716	0.408108
			Salpinga	Salpinga_maranonensis	Melastomataceae_NC1643	NC1643	0.387984	0.468254	0.485972	0.464539	0.405405	0.554878	0.425403	0.345912	0.326087	0.459391	NA	0.338264	0.395604	0.397461	0.396694	0.391218	0.377451	0.372881	0.437817	0.383041	0.437107	0.434211	0.433846	0.446759	0.450311	0.407895	0.375	0.483333	0.493902	0.368421	0.422222	0.460452	0.504912	0.496835	0.475989	0.452381	0.4625	0.459459	0.405405	0.439024	0.328125	0.307692	0.385714	0.477273	0.347222	0.420635	0.507353	0.447154	0.496528	0.494545	0.369919	0.388112	0.39899	0.338983	0.38806	0.394737	0.391369	0.52518	0.5	0.450495	0.339744	NA	0.4	0.372449	0.413866	0.401376	0.438119	0.49359	0.411111	0.341544	0.423077	0.405405
			Bertolonia	Bertolonia_acuminata	Melastomataceae_NC1631	NC1631	0.390593	0.47123	0.48998	0.460993	0.405405	0.554878	0.427419	0.341195	0.319565	0.456853	NA	0.345238	0.401099	0.399414	0.396694	0.384232	0.372549	0.384181	0.431472	0.4	0.446541	0.440529	0.436923	0.446759	0.453416	0.407895	0.359375	0.483333	0.487805	0.368421	0.422222	0.463277	0.5	0.5	0.477401	0.452381	0.4625	0.459459	0.391892	0.463415	0.3125	0.307692	0.371429	0.488636	0.361111	0.412698	0.505252	0.443089	0.507353	0.492727	0.4	0.381818	0.39	0.305085	0.380597	0.421053	0.384615	0.539568	0.504032	0.445545	0.340909	0.424419	0.401961	0.392473	0.420168	0.400922	0.438119	0.490385	0.396296	0.337043	0.420118	0.416216
			Allomaieta	Allomaieta_villosa	Melastomataceae_NC1629	NC1629	0.391129	0.470238	0.487976	0.453901	0.402703	0.554878	0.431452	0.334921	0.326087	0.461929	NA	0.343874	0.394231	0.398438	0.396694	0.383234	0.372549	0.389831	0.425127	0.397661	0.45283	0.438326	0.436923	0.449074	0.450311	0.407895	0.34375	0.483333	0.487805	0.394737	0.422222	0.464689	0.5	0.498945	0.475989	0.452381	0.4625	0.466216	0.405405	0.439024	0.328125	0.307692	0.371429	0.488636	0.361111	0.412698	0.506303	0.443089	0.507353	0.494545	0.362963	0.376471	0.39	0.313559	0.38806	0.421053	0.384615	0.546763	0.5	0.455446	0.346591	0.418605	0.397059	0.392473	0.407563	0.405963	0.440594	0.490385	0.396296	0.339937	0.420118	0.416216
			Blakea	Blakea_schlimii	Melastomataceae_NC1632	NC1632	0.391919	0.472222	0.486974	0.464539	0.4	0.554878	0.429435	0.339683	0.326087	0.464467	NA	0.344862	0.396978	0.398438	0.400826	0.377976	0.372549	0.387006	0.428934	0.403509	0.440252	0.433921	0.440184	0.449074	0.453416	0.407895	0.359375	0.483333	0.487805	0.381579	0.422222	0.460452	0.496071	0.496835	0.477401	0.452381	0.4625	0.466216	0.405405	0.439024	0.328125	0.307692	0.371429	0.477273	0.361111	0.412698	0.509454	0.439024	0.511029	0.490909	0.386555	0.357988	0.39	0.305085	0.373134	0.421053	0.386095	0.55036	0.5	0.455446	0.340909	0.418605	0.401961	0.38172	0.413866	0.408257	0.438119	0.490385	0.396296	0.340686	0.420118	0.410811
			Opisthocentra	Opisthocentra_clidemioides	Melastomataceae_NC1640	NC1640	0.390467	0.47123	0.486974	0.468085	0.402703	0.554878	0.431452	0.342857	0.326087	0.461929	NA	0.350791	0.391484	0.398438	0.400826	0.381944	0.372549	0.387006	0.43401	0.397661	0.446541	0.429515	0.435385	0.449074	0.450311	0.407895	0.359375	0.483333	0.487805	0.381579	0.411111	0.464689	0.497053	0.49789	0.475989	0.452381	0.4625	0.466216	0.405405	0.439024	0.328125	0.307692	0.371429	0.477273	0.361111	0.404762	0.507353	0.455285	0.503676	0.494545	0.394958	0.418919	0.395	0.29661	0.380597	0.421053	0.389053	0.55036	0.504032	0.450495	0.340909	0.412791	0.387255	0.387097	0.413866	0.415138	0.445545	0.490385	0.396296	0.340729	0.420118	0.413514
			Barthea	Barthea_barthei	Melastomataceae_NC1630	NC1630	0.389228	0.469246	0.488978	0.471631	0.426036	0.554878	0.431452	0.332808	0.323913	0.461735	NA	0.34714	0.39589	0.397461	0.404959	0.37996	0.362745	0.387006	0.430203	0.400585	0.443396	0.429515	0.430769	0.449541	0.446541	0.407895	0.359375	0.483333	0.487805	0.381579	0.411111	0.463277	0.5	0.49789	0.477401	0.452381	0.45	0.466216	0.405405	0.439024	0.325758	0.307692	0.371429	0.477273	0.361111	0.412698	0.506303	0.443089	NA	0.492727	0.390756	0.384868	0.395	0.305085	0.38806	0.421053	0.385886	0.55036	0.504032	0.450495	0.340909	0.426136	0.392157	0.397849	0.411765	0.41055	0.438119	0.490385	0.403704	NA	0.41716	0.413514
			Tigridiopalma	Tigridiopalma_magnifica	Melastomataceae_NC1645	NC1645	0.387195	0.469246	0.488978	0.468085	0.420118	0.54878	0.433468	0.329653	0.317391	0.461735	NA	0.354776	0.394521	0.398438	0.404959	0.380952	0.372549	0.398305	0.430203	0.400585	0.443396	0.431718	0.432308	0.445455	0.446541	0.407895	0.359375	0.483333	0.487805	0.381579	0.411111	0.461864	0.5	0.49789	0.477401	0.452381	0.4625	0.466216	0.405405	0.439024	0.328125	0.307692	0.371429	0.477273	0.361111	0.412698	0.506303	0.439024	NA	0.492727	0.386555	0.375	0.395	0.305085	0.38806	0.434211	0.393491	0.55036	0.516807	0.450495	0.340909	0.420455	0.392157	0.397849	0.409664	0.415138	0.440594	0.490385	0.403704	0.341232	0.41716	0.413514
			Triolena	Triolena_amazonica	Melastomataceae_NC1646	NC1646	0.38786	0.472222	0.486974	0.460993	0.402703	0.554878	0.429435	0.334921	0.328194	0.456853	NA	0.348126	0.39011	0.398438	0.396694	0.383234	0.362745	0.389831	0.430203	0.394737	0.440252	0.431718	0.44	0.449074	0.450311	0.407895	0.328125	0.483333	0.487805	0.381579	0.430233	0.464689	0.499018	0.498945	0.477401	0.452381	0.4625	0.472973	0.405405	0.439024	0.335938	0.307692	0.371429	0.477273	0.361111	0.420635	0.507353	0.443089	0.507353	0.492727	0.389831	0.429078	0.39	0.313559	0.38806	0.421053	0.390533	0.546763	0.504032	0.450495	0.346591	0.412791	0.397059	0.387097	0.413866	0.412844	0.443069	0.490385	0.396296	0.341017	0.426036	0.410811
			Merianthera	Merianthera_pulchra	Melastomataceae_NC1637	NC1637	0.386869	0.470238	0.486974	0.464539	0.402703	0.554878	0.431452	0.331746	0.328261	0.461929	NA	0.346838	0.395604	0.399414	0.404959	0.382236	0.367647	0.384181	0.430203	0.394737	0.440252	0.438326	0.438462	0.449074	0.450311	0.407895	0.34375	0.483333	0.487805	0.381579	0.411111	0.463277	0.499018	0.49789	0.477401	0.452381	0.4625	0.472973	0.405405	0.439024	0.328125	0.294872	0.371429	0.477273	0.361111	0.420635	0.506303	0.447154	0.503676	0.492727	0.3875	0.372781	0.39	0.305085	0.38806	0.421053	0.390533	0.535971	0.504032	0.450495	0.346591	0.406977	0.392157	0.392473	0.418067	0.417431	0.430693	0.490385	0.388889	0.337559	0.420118	0.408108
			Rhynchanthera	Rhynchanthera_bracteata	Melastomataceae_NC1642	NC1642	0.381391	0.472222	0.488978	0.471631	0.4	0.554878	0.431452	0.344444	0.330435	0.467005	NA	0.339181	0.396978	0.398438	0.396694	0.381238	0.352941	0.387006	0.43401	0.397661	0.440252	0.431718	0.435583	0.446759	0.450311	0.407895	0.328125	0.483333	0.493902	0.381579	0.418605	0.461864	0.499018	0.498945	0.477401	0.452381	0.4625	0.466216	0.391892	0.45122	0.335938	0.307692	0.385714	0.488636	0.382353	0.420635	0.506303	0.443089	0.5	0.494545	0.390756	0.416667	0.405	0.305085	0.402985	0.381579	0.386095	0.532374	0.504032	0.450495	0.369318	0.430233	0.401961	0.397849	0.413866	0.399083	0.430693	0.487179	0.4	0.336262	0.420118	0.416216
			Nepsera	Nepsera_aquatica	Melastomataceae_NC1639	NC1639	0.389899	0.468254	0.486974	0.475177	0.410811	0.54878	0.433468	0.350794	0.326087	0.459391	NA	0.341847	0.399725	0.398438	0.400826	0.38523	0.372549	0.39548	0.430203	0.397661	0.443396	0.431718	0.438462	0.446759	0.450311	0.407895	0.359375	0.483333	0.487805	0.381579	0.430233	0.464689	0.500982	0.496835	0.477401	0.452381	0.45	0.459459	0.391892	0.439024	0.328125	0.307692	0.342857	0.477273	0.361111	0.404762	0.506303	0.443089	0.507353	0.492727	0.382353	0.381503	0.395	0.322034	0.373134	0.421053	0.39645	0.543165	0.504032	0.455446	0.329545	0.418605	0.392157	0.397849	0.418067	0.412844	0.435644	0.490385	0.388889	0.33908	0.420118	0.402703
			Pterogastra	Pterogastra_divaricata	Melastomataceae_NC1641	NC1641	0.38833	0.473214	0.490982	0.464539	0.405405	0.554878	0.429435	0.344444	0.334783	0.461929	NA	0.34714	0.395604	0.397461	0.400826	0.389222	0.372549	0.387006	0.430203	0.405325	0.449686	0.433921	0.436923	0.449074	0.450311	0.407895	0.375	0.483333	0.487805	0.381579	0.430233	0.463277	0.498035	0.49789	0.477401	0.452381	0.45	0.466216	0.391892	0.439024	0.328125	0.307692	0.371429	0.477273	0.382353	0.404762	0.503151	0.447154	0.511029	0.492727	0.394958	0.384615	0.395	0.330508	0.380597	0.421053	0.390533	0.546763	0.5	0.460396	0.346591	NA	0.397059	0.419355	0.413866	0.408257	0.443069	0.490385	0.385185	0.344828	0.420118	0.402703
			Melastoma	Melastoma_candidum	Melastomataceae_NC1636	NC1636	0.389734	0.47123	0.490982	0.471631	0.402703	0.554878	0.431452	0.344444	0.332618	0.461929	NA	0.349112	0.392857	0.398438	0.404959	0.38523	0.377451	0.387006	0.428934	0.402941	0.449686	0.433921	0.439628	0.449074	0.450311	0.407895	0.359375	0.483333	0.487805	0.381579	0.430233	0.463277	0.499018	0.49789	0.477401	0.452381	0.45	0.466216	0.391892	0.439024	0.3125	0.307692	0.371429	0.477273	0.382353	0.404762	0.503151	0.439024	0.511029	0.492754	0.39916	0.37574	0.39	0.305085	0.395522	0.421053	0.389053	0.546763	NA	0.460396	0.363636	0.411765	0.387255	0.408602	0.415966	0.41055	0.440594	0.490385	0.392593	0.342062	0.420118	0.4
			-	-	Melastomataceae_RL0146	RL0146	0.38477	0.472056	0.490964	0.477273	0.402116	0.561728	0.427126	0.33758	0.338428	0.447619	NA	0.352183	0.390541	0.400962	0.408333	0.384	0.376238	0.383523	0.430025	0.391566	0.446203	0.444444	0.439815	0.451163	0.446875	0.405405	0.354839	0.5	0.493827	0.391892	0.440476	0.464589	0.500984	0.497881	0.478754	0.457831	0.461538	0.472603	0.402778	0.45	0.31746	0.315789	0.382353	0.488372	0.378788	0.41129	0.508421	0.446721	0.511111	0.494643	0.405983	0.388199	0.408602	0.336538	0.386364	0.391892	0.397554	0.543478	0.519481	0.47	0.356322	0.460317	0.39604	0.413043	0.417722	0.412442	0.440299	0.493548	0.391791	0.347222	0.423529	0.399457
			Tibouchina	Tibouchina_longifolia	Melastomataceae_NC1644	NC1644	0.386089	0.472222	0.490982	0.468085	0.408108	0.554878	0.427419	0.336508	0.334783	0.459391	NA	0.346154	0.392857	0.398438	0.409091	0.384232	0.372549	0.387006	0.430203	0.391176	0.443396	0.438326	0.436923	0.449074	0.450311	0.407895	0.359375	0.483333	0.487805	0.381579	0.430233	0.463277	0.5	0.49789	0.477401	0.452381	0.45	0.466216	0.391892	0.439024	0.320312	0.307692	0.371429	0.477273	0.382353	0.412698	0.505252	0.443089	0.507353	0.492727	0.394958	0.37574	0.395	0.322034	0.373134	0.421053	0.389053	0.543165	0.5	0.460396	0.346591	0.461538	0.392157	0.408602	0.415966	0.408257	0.440594	0.490385	0.392593	0.342577	0.420118	0.4
		Myrtaceae	-	-	Myrtaceae_RL0233	RL0233	0.386735	0.473373	0.488956	0.462121	0.39418	0.561728	0.425101	0.354232	0.334061	0.447115	NA	0.360835	0.398329	0.404624	0.404167	0.378	0.371287	0.380682	0.436387	0.407975	0.449367	0.451111	0.446875	0.448837	0.446875	0.405405	0.403226	0.482759	0.493827	0.378378	0.431818	0.467422	0.504921	0.497886	0.48017	0.457831	0.474359	0.452055	0.416667	0.45	0.352459	0.328947	0.397059	0.488372	0.378788	0.395161	0.505263	0.454918	0.507407	0.494604	0.388889	0.380952	0.419355	0.355769	0.386364	0.432432	0.389908	0.557971	0.519481	0.46	0.372222	0.429487	0.391089	0.407609	0.434322	0.407407	0.442786	0.493548	0.391791	0.363881	0.417197	0.429348
				-	Myrtaceae_RL0171	RL0171	0.386454	0.473373	0.487952	0.465909	0.396825	0.561728	0.425101	0.352665	0.336245	0.447115	NA	0.355865	0.398329	0.404624	0.404167	0.38	0.371287	0.383523	0.440204	0.411043	0.449367	0.448889	0.44375	0.453488	0.446875	0.405405	0.419355	0.482759	0.493827	0.391892	0.454545	0.468839	0.505906	0.497886	0.48017	0.463855	0.474359	0.452055	0.416667	0.45	0.368852	0.328947	0.382353	0.488372	0.378788	0.403226	0.510753	0.454918	0.5	0.492806	0.393162	0.383234	0.419355	0.365385	0.386364	0.445946	0.387538	0.557971	0.519481	0.46	0.372222	0.442308	0.386139	0.407609	0.434322	0.412037	0.440299	0.493548	0.391791	0.361186	0.417197	0.421196
				-	Myrtaceae_RL0089	RL0089	0.389117	0.474359	0.486948	0.462121	0.396825	0.561728	0.423077	0.351097	0.336245	0.444712	NA	0.355865	0.401114	0.403661	0.404167	0.381	0.371287	0.383523	0.438931	0.392442	0.449367	0.451965	0.440625	0.453488	0.446875	0.405405	0.403226	0.482759	0.493827	0.391892	0.443182	0.467422	0.505906	0.496829	0.48017	0.457831	0.474359	0.452055	0.416667	0.45	0.365079	0.328947	0.382353	0.488372	0.378788	0.403226	0.503158	0.454918	0.5	0.491007	0.384615	0.375758	0.419355	0.365385	0.386364	0.445946	0.38685	0.557971	0.519481	0.465	0.372222	0.449367	0.386139	0.407609	0.432203	0.406542	0.445274	0.493548	0.38806	0.358939	0.427711	0.423913
			Syzygium	Syzygium_cumini	Myrtaceae_NC1700	NC1700	0.395112	0.476378	0.491984	0.458955	0.402703	0.554878	0.423387	0.35625	0.341304	0.467005	NA	0.36166	0.395604	0.402153	0.400826	0.37749	0.367647	0.384181	0.435279	0.39881	0.455975	0.424561	0.442368	0.451389	0.444099	0.407895	0.390625	0.466667	0.487805	0.355263	0.433333	0.464689	0.505894	0.498945	0.478814	0.458333	0.4625	0.452703	0.405405	0.439024	0.379032	0.320513	0.371429	0.477273	0.375	0.404762	0.506303	0.455285	0.511029	0.492727	0.398305	0.372671	0.414894	0.367925	0.38806	0.434211	0.389053	0.557554	0.504032	0.460396	0.375	0.435897	0.392157	0.397849	0.436709	0.407834	0.438119	0.490385	0.388889	0.320288	0.426036	0.435135
			-	-	Myrtaceae_RL0285	RL0285	0.391837	0.477318	0.491968	0.465909	0.396825	0.561728	0.421053	0.355799	0.342795	0.448276	NA	0.36	0.401114	0.404624	0.404167	0.379	0.366337	0.389205	0.433842	0.407975	0.452532	0.451111	0.442188	0.453488	0.44375	0.405405	0.403226	0.482759	0.493827	0.391892	0.443182	0.468839	0.505906	0.498943	0.48017	0.463855	0.474359	0.458904	0.416667	0.45	0.377049	0.315789	0.382353	0.488372	0.378788	0.403226	0.508421	0.459016	0.507407	0.492806	0.393162	0.386076	0.419355	0.375	0.386364	0.432432	0.392966	0.561594	0.519481	0.46	0.372222	0.442308	0.39604	0.402174	0.438559	0.409722	0.440299	0.493548	0.391791	0.365057	0.414013	0.429348
				-	Myrtaceae_RL0850	RL0850	0.391837	0.478304	0.492972	0.462121	0.402116	0.561728	0.423077	0.355799	0.342795	0.445813	NA	0.362376	0.400281	0.404624	0.404167	0.378	0.361386	0.386364	0.433842	0.411043	0.452532	0.451111	0.44375	0.453488	0.44375	0.405405	0.387097	0.482759	0.493827	0.391892	0.443182	0.467422	0.505906	0.498943	0.48017	0.463855	0.474359	0.458904	0.416667	0.45	0.377049	0.328947	0.382353	0.488372	0.378788	0.403226	0.508457	0.459016	0.503704	0.492806	0.397436	0.415385	0.419355	0.384615	0.386364	0.459459	0.392966	0.557971	0.519481	0.455	0.372222	0.435897	0.39604	0.402174	0.434322	0.409722	0.440299	0.493548	0.391791	0.361111	0.414013	0.432065
				-	Myrtaceae_RL0700	RL0700	0.392857	0.478304	0.492972	0.462121	0.402116	0.561728	0.423077	0.355799	0.342795	0.445813	NA	0.363366	0.401114	0.404624	0.404167	0.378	0.361386	0.386364	0.435115	0.411043	0.452532	0.448889	0.44375	0.453488	0.44375	0.405405	0.387097	0.482759	0.493827	0.391892	0.443182	0.466006	0.505906	0.498943	0.48017	0.463855	0.474359	0.458904	0.416667	0.45	0.377049	0.328947	0.382353	0.488372	0.378788	0.403226	0.506263	0.459016	0.503704	0.492806	0.393162	0.38125	0.419355	0.375	0.386364	0.459459	0.392966	0.557971	0.519481	0.455	0.372222	0.435897	0.39604	0.402174	0.434322	0.407407	0.440299	0.493548	0.391791	0.359673	0.414013	0.432065
				-	Myrtaceae_RL0218	RL0218	0.393426	0.478304	0.492972	0.462121	0.402116	0.561728	0.423077	0.355799	0.342795	0.445813	NA	0.363366	0.401114	0.404624	0.404167	0.378	0.361386	0.386364	0.433842	0.411043	0.452532	0.448889	0.44375	0.453488	0.44375	0.405405	0.387097	0.482759	0.493827	0.391892	0.443182	0.466006	0.505906	0.498943	0.48017	0.463855	0.474359	0.458904	0.416667	0.45	0.377049	0.328947	0.382353	0.488372	0.378788	0.403226	0.507368	0.459016	0.503704	0.492806	0.393162	0.38125	0.419355	0.375	0.386364	0.459459	0.392966	0.557971	0.519481	0.455	0.372222	0.435897	0.39604	0.402174	0.434322	0.407407	0.440299	0.493548	0.391791	0.345859	0.414013	0.432065
			Psidium	Psidium_guajava	Myrtaceae_NC1698	NC1698	0.386965	0.476378	0.488978	0.455224	0.405405	0.554878	0.418	0.351562	0.336957	0.469388	NA	0.356436	0.398352	0.402153	0.400826	0.384232	0.362745	0.378531	0.436548	0.401235	0.449686	0.446903	0.44081	0.451389	0.45	0.407895	0.40625	0.466667	0.487805	0.368421	0.433333	0.470339	0.505894	0.498945	0.475989	0.458333	0.4625	0.459459	0.405405	0.45122	0.379032	0.320513	0.371429	0.477273	0.375	0.404762	0.508403	0.45935	0.5	0.492727	0.378049	0.409722	0.414894	0.392157	0.38806	0.434211	0.384615	0.561151	0.5	0.455446	0.368132	0.458333	0.392157	0.408602	0.436709	0.403226	0.438119	0.490385	0.4	0.32139	0.428994	0.42973
			Eugenia	Eugenia_uniflora	Myrtaceae_NC1696	NC1696	0.390467	0.476378	0.491984	0.455224	0.400538	0.560976	0.423387	0.35625	0.336957	0.469388	NA	0.352475	0.395317	0.401174	0.396694	0.381238	0.367647	0.387006	0.436548	0.401235	0.45283	0.428322	0.44081	0.451389	0.447205	0.407895	0.40625	0.466667	0.487805	0.368421	0.433333	0.471751	0.505894	0.498945	0.477401	0.458333	0.4625	0.452703	0.405405	0.439024	0.370968	0.320513	0.371429	0.477273	0.375	0.404762	0.502092	0.45935	0.5	0.492727	0.389831	0.402685	0.414894	0.382353	0.38806	0.434211	0.389053	0.557554	0.491453	0.455446	0.368132	0.432927	0.392157	0.408602	0.440928	0.398618	0.438119	0.490385	0.4	0.318206	0.428994	0.424324
			Acca	Acca_sellowiana	Myrtaceae_NC1661	NC1661	0.389452	0.476378	0.490982	0.455224	0.405405	0.554878	0.421371	0.351562	0.336957	0.469388	NA	0.355446	0.396978	0.401174	0.396694	0.382236	0.367647	0.384181	0.437817	0.401235	0.45283	0.446903	0.44081	0.451389	0.447205	0.407895	0.40625	0.4375	0.487805	0.368421	0.433333	0.471751	0.505894	0.498945	0.477401	0.458333	0.4625	0.452703	0.405405	0.45122	0.379032	0.320513	0.371429	0.477273	0.358974	0.404762	0.502092	0.45935	0.5	0.492727	0.389831	0.399329	0.414894	0.372549	0.38806	0.434211	0.389053	0.557554	0.487179	0.450495	0.382353	0.439024	0.392157	0.403226	0.434599	0.40553	0.438119	0.490385	0.396296	0.319177	0.428994	0.424324
			Pimenta	Pimenta_dioica	Myrtaceae_NC1697	NC1697	0.388548	0.475394	0.48998	0.455224	0.402632	0.554878	0.423387	0.354687	0.336957	0.467005	NA	0.357426	0.395604	0.401174	0.400826	0.383234	0.367647	0.387006	0.437817	0.401235	0.45283	0.446903	0.44081	0.451389	0.447205	0.407895	0.40625	0.466667	0.487805	0.368421	0.433333	0.471751	0.505894	0.498945	0.477401	0.458333	0.45	0.452703	0.405405	0.439024	0.379032	NA	0.371429	0.477273	0.375	0.404762	0.503138	0.45935	0.503676	0.492727	0.394068	0.408784	0.414894	0.382353	0.38806	0.434211	0.389053	0.557554	0.503846	0.450495	0.369318	0.439759	0.392157	0.408602	0.438819	0.40553	0.438119	0.490385	0.396296	0.321199	0.428994	0.42973
			Stockwellia	Stockwellia_quadrifida	Myrtaceae_NC1699	NC1699	0.395112	0.475394	0.48998	0.462687	0.4	0.554878	0.423387	0.359375	0.341304	0.469543	NA	0.354582	0.391484	0.402153	0.400826	0.386228	0.367647	0.389831	0.439086	0.387931	0.45283	0.446903	0.443925	0.451389	0.447205	0.407895	0.40625	0.466667	0.487805	0.355263	0.433333	0.466102	0.505894	0.496835	0.478814	0.452381	0.4625	0.459459	0.405405	0.426829	0.379032	NA	0.371429	0.477273	0.375	0.404762	0.504202	0.455285	0.507353	0.489091	0.389831	0.385093	0.414894	0.330189	0.380597	0.447368	0.390533	0.557554	0.484615	0.460396	0.368132	0.433735	0.387255	0.387097	0.438819	0.412442	0.445545	0.490385	0.388889	0.31862	0.428994	0.432432
			Allosyncarpia	Allosyncarpia_ternata	Myrtaceae_NC1662	NC1662	0.392057	0.474409	0.491984	0.462687	0.4	0.554878	0.423387	0.357812	0.33913	0.467005	NA	0.349206	0.391484	0.402153	0.404959	0.38024	0.362745	0.392655	0.436548	0.390805	0.449686	0.449115	0.443925	0.451389	0.447205	0.407895	0.40625	0.466667	0.487805	0.355263	0.422222	0.466102	0.504912	0.5	0.477401	0.452381	0.4625	0.459459	0.405405	0.439024	0.379032	NA	0.371429	0.477273	0.375	0.404762	0.504202	0.45935	0.503676	0.490909	0.389831	0.390728	0.414894	0.362069	0.38806	0.447368	0.389881	0.549618	0.484615	0.460396	0.368132	0.427711	0.392157	0.397849	0.436709	0.410138	0.440594	0.490385	0.388889	0.319957	0.428994	0.42973
			Angophora	Angophora_floribunda	Myrtaceae_NC1664	NC1664	0.39002	0.475394	0.491984	0.455224	0.4	0.554878	0.425403	0.35625	0.334783	0.469543	NA	0.354743	0.398352	0.402153	0.400826	0.382236	0.367647	0.389831	0.437817	0.39881	0.455975	0.44469	0.442368	0.451389	0.447205	0.407895	0.40625	0.466667	0.487805	0.328947	0.433333	0.467514	0.506876	0.498945	0.478814	0.458333	0.4625	0.459459	0.405405	0.439024	0.379032	NA	0.371429	0.477273	0.375	0.396825	0.502101	0.455285	0.507353	0.492727	0.398305	0.378882	0.420213	0.353448	0.380597	0.434211	0.389053	0.553957	0.484615	0.460396	0.368132	0.442308	0.392157	0.408602	0.440928	0.414747	0.443069	0.490385	0.392593	0.318495	0.428994	0.432432
				Angophora_costata	Myrtaceae_NC1663	NC1663	0.39002	0.475394	0.491984	0.455224	0.4	0.554878	0.425403	0.35625	0.334783	0.469543	NA	0.354743	0.398352	0.402153	0.400826	0.382236	0.367647	0.389831	0.437817	0.39881	0.455975	0.44469	0.442368	0.451389	0.447205	0.407895	0.40625	0.466667	0.487805	0.328947	0.433333	0.467514	0.506876	0.498945	0.478814	0.458333	0.4625	0.459459	0.405405	0.439024	0.379032	NA	0.371429	0.477273	0.375	0.396825	0.502101	0.455285	0.507353	0.492727	0.398305	0.378882	0.420213	0.353448	0.380597	0.434211	0.389053	0.553957	0.484615	0.460396	0.368132	0.442308	0.392157	0.408602	0.440928	0.414747	0.443069	0.490385	0.392593	0.318495	0.428994	0.432432
			Eucalyptus	Eucalyptus_guilfoylei	Myrtaceae_NC1679	NC1679	0.397149	0.476378	0.490982	0.451493	0.4	0.554878	0.425403	0.3625	0.336957	0.472081	NA	0.356151	0.398352	0.402153	0.400826	0.38523	0.367647	0.389831	0.437817	0.39881	0.45283	0.44469	0.443925	0.451389	0.447205	0.407895	0.40625	0.466667	0.487805	0.328947	0.433333	0.467514	0.505894	0.498945	0.478814	0.458333	0.4625	0.452703	0.405405	0.439024	0.379032	NA	0.371429	0.477273	0.375	0.404762	0.503151	0.455285	0.511029	0.494545	0.398305	0.385093	0.414894	0.349057	0.380597	0.447368	0.389053	0.553957	0.484615	0.460396	0.362637	0.442308	0.392157	0.403226	0.438819	0.412442	0.443069	0.490385	0.392593	0.316702	0.428994	0.42973
				Eucalyptus_salmonophloia	Myrtaceae_NC1690	NC1690	0.39613	0.476378	0.490982	0.451493	0.4	0.554878	0.427419	0.360938	0.33913	0.469543	NA	0.354167	0.399725	0.402153	0.396694	0.382236	0.362745	0.389831	0.437817	0.39881	0.455975	0.44469	0.445483	0.451389	0.447205	0.407895	0.40625	0.466667	0.487805	0.328947	0.433333	0.467514	0.505894	0.498945	0.478814	0.458333	0.4625	0.452703	0.405405	0.439024	0.379032	NA	0.371429	0.477273	0.375	0.404762	0.505252	0.455285	0.511029	0.494545	0.398305	0.381988	0.414894	0.362069	0.380597	0.434211	0.387574	0.553957	0.484615	0.460396	0.357143	0.442308	0.392157	0.397849	0.438819	0.410138	0.44802	0.490385	0.392593	0.317939	0.428994	0.42973
				Eucalyptus_microcorys	Myrtaceae_NC1682	NC1682	0.39613	0.476378	0.490982	0.451493	0.4	0.554878	0.425403	0.357812	0.332609	0.469543	NA	0.356151	0.399725	0.402153	0.400826	0.38523	0.367647	0.389831	0.437817	0.401786	0.455975	0.44469	0.445483	0.451389	0.447205	0.407895	0.40625	0.466667	0.487805	0.328947	0.433333	0.467514	0.505894	0.498945	0.478814	0.458333	0.4625	0.452703	0.405405	0.439024	0.379032	NA	0.371429	0.477273	0.375	0.404762	0.504202	0.455285	0.511029	0.494545	0.398305	0.385093	0.414894	0.37069	0.380597	0.434211	0.389053	0.553957	0.484615	0.455446	0.362637	0.442308	0.392157	0.397849	0.438819	0.412442	0.445545	0.490385	0.396296	0.316169	0.428994	0.42973
				Eucalyptus_erythrocorys	Myrtaceae_NC1676	NC1676	0.396	0.476378	0.490982	0.462406	0.4	0.554878	0.425403	0.3625	0.334783	0.472081	NA	0.356151	0.398352	0.402153	0.404959	0.389222	0.367647	0.387006	0.437817	0.395833	0.455975	0.442478	0.445483	0.451389	0.447205	0.407895	0.40625	0.466667	0.487805	0.328947	0.433333	0.467514	0.505894	0.498945	0.478814	0.458333	0.4625	0.452703	0.405405	0.439024	0.379032	NA	0.371429	0.477273	0.375	0.404762	0.504202	0.455285	0.511029	0.492727	0.398305	0.385093	0.420213	0.37069	0.380597	0.434211	0.389053	0.553957	0.484615	0.460396	0.362637	0.442308	0.387255	0.397849	0.440928	0.412442	0.443069	0.490385	0.396296	0.31656	0.428994	0.42973
				Eucalyptus_spathulata	Myrtaceae_NC1692	NC1692	0.399185	0.476378	0.490982	0.458955	0.4	0.554878	0.425403	0.359375	0.336957	0.469543	NA	0.355159	0.398352	0.402153	0.400826	0.386228	0.367647	0.389831	0.436548	0.39881	0.455975	0.44469	0.445483	0.451389	0.447205	0.407895	0.40625	0.466667	0.487805	0.328947	0.433333	0.467514	0.505894	0.498945	0.478814	0.458333	0.4625	0.452703	0.405405	0.439024	0.379032	NA	0.371429	0.477273	0.375	0.404762	0.503151	0.455285	0.511029	0.492727	0.398305	0.381988	0.414894	0.37069	0.380597	0.434211	0.390533	0.553957	0.484615	0.460396	0.362637	0.442308	0.392157	0.403226	0.438819	0.412442	0.440594	0.490385	0.392593	0.315761	0.428994	0.432432
				Eucalyptus_torquata	Myrtaceae_NC1693	NC1693	0.39613	0.476378	0.490982	0.458955	0.4	0.554878	0.425403	0.360938	0.33913	0.464467	NA	0.358135	0.398352	0.402153	0.400826	0.38523	0.367647	0.387006	0.437817	0.39881	0.455975	0.44469	0.445483	0.451389	0.447205	0.407895	0.40625	0.466667	0.487805	0.328947	0.433333	0.466102	0.504912	0.498945	0.478814	0.458333	0.4625	0.452703	0.405405	0.439024	0.379032	NA	0.371429	0.477273	0.375	0.404762	0.504202	0.455285	0.511029	0.492727	0.386364	0.385802	0.414894	0.349057	0.380597	0.434211	0.389053	0.55036	0.484615	0.460396	0.362637	0.442308	0.387255	0.403226	0.438819	0.410138	0.440594	0.490385	0.392593	0.316169	0.428994	0.432432
				Eucalyptus_diversicolor	Myrtaceae_NC1673	NC1673	0.397149	0.476378	0.490982	0.458955	0.4	0.554878	0.425403	0.359375	0.341304	0.469543	NA	0.357143	0.398352	0.402153	0.400826	0.386228	0.367647	0.389831	0.437817	0.39881	0.455975	0.44469	0.445483	0.451389	0.447205	0.407895	0.40625	0.466667	0.487805	0.328947	0.433333	0.467514	0.504912	0.498945	0.478814	0.458333	0.4625	0.452703	0.405405	0.439024	0.379032	NA	0.371429	0.477273	0.375	0.404762	0.503151	0.455285	0.511029	0.492727	0.389831	0.385093	0.414894	0.37069	0.380597	0.447368	0.389053	0.55036	0.484615	0.460396	0.362637	0.442308	0.392157	0.397849	0.438819	0.410138	0.440594	0.490385	0.392593	NA	0.428994	0.42973
				Eucalyptus_melliodora	Myrtaceae_NC1681	NC1681	0.397149	0.476378	0.490982	0.458955	0.4	0.554878	0.425403	0.360938	0.33913	0.469543	NA	0.356151	0.398352	0.402153	0.400826	0.38523	0.367647	0.389831	0.437817	0.39881	0.455975	0.44469	0.445483	0.451389	0.447205	0.407895	0.40625	0.466667	0.487805	0.328947	0.433333	0.467514	0.505894	0.498945	0.478814	0.458333	0.4625	0.452703	0.405405	0.439024	0.379032	NA	0.371429	0.477273	0.375	0.404762	0.503151	0.455285	0.511029	0.492727	0.402542	0.394737	0.414894	0.37069	0.380597	0.434211	0.389053	0.55036	0.484615	0.460396	0.362637	0.442308	0.392157	0.403226	0.438819	0.410138	0.443069	0.490385	0.392593	0.316462	0.428994	0.435135
				Eucalyptus_polybractea	Myrtaceae_NC1686	NC1686	0.397149	0.476378	0.490982	0.458955	0.4	0.554878	0.425403	0.360938	0.33913	0.469543	NA	0.356151	0.398352	0.402153	0.400826	0.386228	0.367647	0.389831	0.437817	0.39881	0.455975	0.44469	0.445483	0.451389	0.447205	0.407895	0.40625	0.466667	0.487805	0.328947	0.433333	0.467514	0.505894	0.498945	0.478814	0.458333	0.4625	0.452703	0.405405	0.439024	0.379032	NA	0.371429	0.477273	0.375	0.404762	0.503151	0.455285	0.511029	0.492727	0.402542	0.394737	0.414894	0.37069	0.380597	0.434211	0.389053	0.55036	0.484615	0.460396	0.368132	0.442308	0.392157	0.403226	0.438819	0.410138	0.443069	0.490385	0.392593	0.316251	0.428994	0.435135
				Eucalyptus_cladocalyx	Myrtaceae_NC1668	NC1668	0.397149	0.476378	0.490982	0.458955	0.4	0.554878	0.425403	0.360938	0.33913	0.469543	NA	0.356151	0.398352	0.403131	0.400826	0.38523	0.367647	0.389831	0.437817	0.39881	0.455975	0.44469	0.445483	0.451389	0.447205	0.407895	0.40625	0.466667	0.487805	0.328947	0.433333	0.467514	0.505894	0.498945	0.478814	0.458333	0.4625	0.452703	0.405405	0.439024	0.379032	NA	0.371429	0.477273	0.375	0.404762	0.503151	0.455285	0.511029	0.492727	0.402542	0.388158	0.414894	0.37069	0.380597	0.434211	0.389053	0.55036	0.484615	0.460396	0.362637	0.442308	0.392157	0.403226	0.438819	0.410138	0.443069	0.490385	0.392593	0.316251	0.428994	0.435135
				Eucalyptus_deglupta	Myrtaceae_NC1671	NC1671	0.397149	0.475394	0.490982	0.458955	0.4	0.554878	0.425403	0.360938	0.336957	0.469543	NA	0.356151	0.398352	0.402153	0.400826	0.383234	0.367647	0.389831	0.437817	0.39881	0.455975	0.44469	0.445483	0.451389	0.447205	0.407895	0.40625	0.466667	0.487805	0.328947	0.433333	0.467514	0.505894	0.5	0.478814	0.458333	0.4625	0.452703	0.405405	0.439024	0.379032	NA	0.371429	0.477273	0.375	0.404762	0.503151	0.455285	0.511029	0.492727	0.398305	0.385093	0.414894	0.37069	0.380597	0.447368	0.389053	0.55036	0.484615	0.460396	0.362637	0.442308	0.387255	0.408602	0.438819	0.412442	0.440594	0.490385	0.392593	NA	0.428994	0.432432
				Eucalyptus_grandis	Myrtaceae_NC1678	NC1678	NA	0.476378	0.48998	0.458955	0.402703	0.554878	0.425403	0.359375	0.336957	0.47449	NA	0.357143	NA	0.402153	0.400826	0.38523	0.367647	0.389831	0.437817	0.39881	0.455975	NA	0.445483	0.451389	0.443396	0.407895	0.40625	0.4375	0.487805	0.328947	0.433333	0.467514	0.505894	0.498945	0.478814	0.458333	0.4625	0.452703	0.405405	0.439024	0.379032	NA	0.371429	0.477273	0.358974	0.404762	0.504202	0.455285	0.511029	0.414894	0.398305	0.391304	0.414894	0.37069	0.38806	0.434211	0.389053	0.55036	0.483871	0.460396	0.36413	NA	0.392157	0.403226	0.438819	0.410138	0.440594	0.490385	0.392593	NA	0.428994	0.432432
			-	-	Myrtaceae_RL0106	RL0106	NA	0.477318	0.490964	0.462121	0.402116	0.561728	0.425101	0.362069	0.336245	0.448276	NA	0.356859	0.4039	0.404624	0.404167	0.386	0.366337	0.389205	0.438931	0.411043	0.455696	0.446667	0.446875	0.453488	0.446875	0.405405	0.403226	0.482759	0.493827	0.337838	0.443182	0.468839	0.505906	0.498943	0.48017	0.463855	0.474359	0.458904	0.416667	0.45	0.377049	0.328947	0.382353	0.488372	0.378788	0.403226	0.505263	0.459016	0.507407	0.492806	0.401709	0.413534	0.419355	0.365385	0.393939	0.445946	0.389908	0.554348	0.519481	0.465	0.368132	0.453947	0.39604	0.407609	0.438559	0.412037	0.442786	0.493548	0.395522	0.356742	0.417722	0.432065
			Eucalyptus	Eucalyptus_camaldulensis	Myrtaceae_NC1667	NC1667	0.397149	0.476378	0.490982	0.455224	0.4	0.554878	0.425403	0.360938	0.336957	0.472081	NA	0.357143	0.398352	0.402153	0.400826	0.38523	0.367647	0.387006	0.437817	0.39881	0.455975	0.44469	0.445483	0.451389	0.447205	0.407895	0.40625	0.466667	0.487805	0.328947	0.433333	0.467514	0.505894	0.498945	0.478814	0.458333	0.4625	0.452703	0.405405	0.439024	0.379032	NA	0.371429	0.477273	0.375	0.404762	0.504202	0.455285	0.511029	0.492727	0.398305	0.385093	0.414894	0.37069	0.38806	0.434211	0.389053	0.55036	0.484615	0.460396	0.36413	0.442308	0.392157	0.403226	0.436709	0.410138	0.440594	0.490385	0.392593	0.318424	0.428994	0.432432
				Eucalyptus_saligna	Myrtaceae_NC1689	NC1689	0.397149	0.476378	0.490982	0.458955	0.4	0.554878	0.425403	0.3625	0.336957	0.472081	NA	0.357143	0.398352	0.402153	0.400826	0.38523	0.362745	0.387006	0.437817	0.39881	0.455975	0.44469	0.445483	0.451389	0.447205	0.407895	0.40625	0.466667	0.487805	0.328947	0.433333	0.467514	0.505894	0.498945	0.478814	0.458333	0.4625	0.452703	0.405405	0.439024	0.379032	NA	0.371429	0.477273	0.375	0.404762	0.504202	0.455285	0.511029	0.492727	0.398305	0.385093	0.414894	0.349057	0.38806	0.434211	0.389053	0.55036	0.484615	0.455446	0.365169	0.442308	0.392157	0.403226	0.438819	0.410138	0.440594	0.490385	0.392593	0.316826	0.428994	0.432432
				Eucalyptus_aromaphloia	Myrtaceae_NC1665	NC1665	0.397149	0.476378	0.490982	0.458955	0.4	0.554878	0.425403	0.359375	0.336957	0.472081	NA	0.357143	0.398352	0.402153	0.400826	0.38523	0.367647	0.387006	0.437817	0.39881	0.455975	0.44469	0.445483	0.451389	0.447205	0.407895	0.40625	0.466667	0.487805	0.328947	0.433333	0.467514	0.505894	0.498945	0.478814	0.458333	0.4625	0.452703	0.405405	0.439024	0.379032	NA	0.371429	0.477273	0.375	0.404762	0.504202	0.455285	0.511029	0.492727	0.398305	0.385093	0.414894	0.349057	0.38806	0.434211	0.389053	0.55036	0.484615	0.460396	0.36413	0.442308	0.392157	0.403226	0.438819	0.410138	0.440594	0.490385	0.392593	0.317359	0.428994	0.432432
				Eucalyptus_nitens	Myrtaceae_NC1683	NC1683	0.397149	0.476378	0.490982	0.458955	0.4	0.554878	0.425403	0.360938	0.336957	0.472081	NA	0.357143	0.398352	0.402153	0.400826	0.38523	0.367647	0.387006	0.437817	0.39881	0.455975	0.44469	0.445483	0.451389	0.447205	0.407895	0.40625	0.466667	0.487805	0.328947	0.433333	0.467514	0.505894	0.498945	0.478814	0.458333	0.4625	0.452703	0.405405	0.439024	0.379032	NA	0.385714	0.477273	0.375	0.404762	0.503151	0.455285	0.511029	0.492727	0.398305	0.388199	0.414894	0.349057	0.38806	0.434211	0.389053	0.55036	0.484615	0.460396	0.36413	0.442308	0.392157	0.403226	0.438819	0.410138	0.440594	0.490385	0.392593	0.317093	0.428994	0.432432
				Eucalyptus_globulus	Myrtaceae_NC1677	NC1677	0.397149	0.476378	0.490982	0.458955	0.402703	0.554878	0.425403	0.3625	0.336957	0.472081	NA	0.358135	0.394231	0.402153	0.40249	0.384232	0.367647	0.387006	0.436548	0.39881	0.455975	0.424561	0.445483	0.451389	0.447205	0.407895	0.40625	0.466667	0.487805	0.328947	0.433333	0.467514	0.505894	0.499472	0.478814	0.458333	0.4625	0.452703	0.405405	0.439024	0.379032	NA	0.371429	0.477273	0.375	0.404762	0.504202	0.455285	0.511029	0.492727	0.398305	0.385093	0.414894	0.349057	0.38806	0.434211	0.389053	0.55036	0.483871	0.460396	0.36413	0.442308	0.392157	0.403226	0.438819	0.410138	0.440594	0.490385	0.392593	0.317093	0.428994	0.432432
				Eucalyptus_curtisii	Myrtaceae_NC1670	NC1670	0.39613	0.477362	0.490982	0.455224	0.4	0.554878	0.425403	0.360938	0.33913	0.469543	NA	0.360119	0.398352	0.402153	0.400826	0.386228	0.367647	0.389831	0.440355	0.39881	0.455975	0.442478	0.443925	0.451389	0.447205	0.407895	0.40625	0.466667	0.487805	0.328947	0.433333	0.467514	0.505894	0.498945	0.478814	0.458333	0.4625	0.445946	0.405405	0.439024	0.379032	NA	0.371429	0.477273	0.388889	0.396825	0.504202	0.455285	0.511029	0.492727	0.398305	0.385093	0.414894	0.362069	0.380597	0.421053	0.387574	0.553957	0.484615	0.455446	0.362637	0.442308	0.392157	0.403226	0.438819	0.410138	0.440594	0.490385	0.392593	NA	0.428994	0.427027
				Eucalyptus_marginata	Myrtaceae_NC1680	NC1680	0.397149	0.476378	0.490982	0.455224	0.4	0.554878	0.425403	0.360938	0.336957	0.469543	NA	0.360119	0.398352	0.402153	0.400826	0.387226	0.367647	0.387006	0.439086	0.39881	0.455975	0.44469	0.445483	0.451389	0.447205	0.407895	0.40625	0.466667	0.487805	0.328947	0.433333	0.467514	0.506876	0.498945	0.478814	0.458333	0.4625	0.452703	0.405405	0.439024	0.379032	NA	0.371429	0.477273	0.375	0.404762	0.503151	0.455285	0.511029	0.490909	0.398305	0.385093	0.414894	0.37069	0.380597	0.434211	0.387574	0.557554	0.484615	0.460396	0.362637	0.440789	0.387255	0.403226	0.438819	0.412442	0.443069	0.490385	0.392593	0.318544	0.428994	0.42973
				Eucalyptus_patens	Myrtaceae_NC1685	NC1685	0.395112	0.476378	0.491984	0.455224	0.4	0.554878	0.425403	0.3625	0.336957	0.469543	NA	0.361111	0.396978	0.402153	0.400826	0.388224	0.362745	0.387006	0.439086	0.39881	0.455975	0.442478	0.445483	0.451389	0.447205	0.407895	0.40625	0.466667	0.487805	0.328947	0.433333	0.466102	0.505894	0.498945	0.478814	0.458333	0.4625	0.452703	0.405405	0.439024	0.387097	NA	0.371429	0.477273	0.375	0.404762	0.503151	0.455285	0.511029	0.490909	0.398305	0.378882	0.414894	0.362069	0.380597	0.434211	0.387574	0.553957	0.484615	0.460396	0.362637	0.442308	0.387255	0.403226	0.440928	0.412442	0.443069	0.490385	0.392593	0.317359	0.428994	0.42973
				Eucalyptus_regnans	Myrtaceae_NC1688	NC1688	0.392057	0.476378	0.490982	0.455224	0.4	0.554878	0.425403	0.360938	0.341304	0.469543	NA	0.358135	0.398352	0.402153	0.400826	0.388224	0.362745	0.389831	0.437817	0.39881	0.455975	0.44469	0.443925	0.451389	0.447205	0.407895	0.40625	0.466667	0.487805	0.328947	0.433333	0.466102	0.505894	0.498945	0.478814	0.458333	0.4625	0.452703	0.405405	0.439024	0.379032	NA	0.371429	0.477273	0.375	0.404762	0.503151	0.455285	0.511029	0.490909	0.398305	0.384375	0.414894	0.349057	0.384058	0.434211	0.390533	0.546763	0.484615	0.460396	0.362637	0.442308	0.387255	0.403226	0.436709	0.410138	0.443069	0.490385	0.388889	0.319571	0.428994	0.42973
				Eucalyptus_sieberi	Myrtaceae_NC1691	NC1691	0.391039	0.476378	0.490982	0.455224	0.4	0.554878	0.425403	0.360938	0.33913	0.469543	NA	0.359127	0.398352	0.402153	0.400826	0.388224	0.362745	0.389831	0.437817	0.39881	0.455975	0.44469	0.443925	0.451389	0.447205	0.407895	0.40625	0.466667	0.487805	0.328947	0.433333	0.466102	0.505894	0.498945	0.478814	0.458333	0.4625	0.452703	0.405405	0.439024	0.379032	NA	0.371429	0.477273	0.375	0.404762	0.504202	0.455285	0.511029	0.490909	0.398305	0.384375	0.414894	0.349057	0.384058	0.434211	0.390533	0.546763	0.484615	0.460396	0.362637	0.442308	0.387255	0.403226	0.436709	0.410138	0.443069	0.490385	0.388889	0.319839	0.428994	0.42973
				Eucalyptus_elata	Myrtaceae_NC1675	NC1675	0.391039	0.476378	0.490982	0.455224	0.4	0.554878	0.425403	0.360938	0.33913	0.469543	NA	0.359127	0.398352	0.402153	0.400826	0.388224	0.362745	0.389831	0.437817	0.39881	0.455975	0.44469	0.443925	0.451389	0.447205	0.407895	0.40625	0.466667	0.487805	0.328947	0.433333	0.466102	0.505894	0.498945	0.478814	0.458333	0.4625	0.452703	0.405405	0.439024	0.379032	NA	0.371429	0.477273	0.375	0.404762	0.504202	0.455285	0.511029	0.490909	0.398305	0.384375	0.414894	0.349057	0.384058	0.434211	0.390533	0.546763	0.484615	0.460396	0.362637	0.442308	0.387255	0.403226	0.436709	0.410138	0.443069	0.490385	0.388889	NA	0.428994	0.42973
				Eucalyptus_cloeziana	Myrtaceae_NC1669	NC1669	0.394094	0.476378	0.490982	0.455224	0.4	0.554878	0.427419	0.360938	0.33913	0.469543	NA	0.359127	0.398352	0.402153	0.400826	0.387226	0.362745	0.387006	0.439086	0.395833	0.455975	0.44469	0.445483	0.451389	0.447205	0.407895	0.40625	0.466667	0.487805	0.328947	0.433333	0.466102	0.504912	0.498945	0.478814	0.458333	0.4625	0.452703	0.405405	0.439024	0.379032	NA	0.371429	0.477273	0.375	0.404762	0.503151	0.455285	0.511029	0.490909	0.394068	0.386986	0.414894	0.37069	0.384058	0.447368	0.390533	0.55036	0.484615	0.460396	0.362637	0.442308	0.382353	0.403226	0.438819	0.412442	0.443069	0.490385	0.392593	0.318158	0.428994	0.42973
				Eucalyptus_delegatensis	Myrtaceae_NC1672	NC1672	0.394094	0.476378	0.490982	0.455224	0.4	0.554878	0.425403	0.360938	0.33913	0.472081	NA	0.359127	0.398352	0.402153	0.400826	0.388224	0.362745	0.387006	0.437817	0.39881	0.455975	0.44469	0.445483	0.451389	0.447205	0.407895	0.40625	0.466667	0.487805	0.328947	0.433333	0.466102	0.505894	0.498945	0.478814	0.458333	0.4625	0.452703	0.405405	0.439024	0.379032	NA	0.371429	0.477273	0.375	0.404762	0.503151	0.455285	0.511029	0.490909	0.398305	0.381988	0.414894	0.37069	0.376812	0.434211	0.390533	0.55036	0.484615	0.460396	0.362637	0.442308	0.387255	0.403226	0.438819	0.410138	0.443069	0.490385	0.392593	NA	0.428994	0.42973
				Eucalyptus_radiata	Myrtaceae_NC1687	NC1687	0.394094	0.476378	0.490982	0.455224	0.4	0.554878	0.425403	0.360938	0.33913	0.472081	NA	0.360119	0.398352	0.402153	0.400826	0.388224	0.362745	0.387006	0.437817	0.39881	0.455975	0.44469	0.445483	0.451389	0.447205	0.407895	0.40625	0.466667	0.487805	0.328947	0.433333	0.466102	0.505894	0.498945	0.478814	0.458333	0.4625	0.452703	0.405405	0.439024	0.379032	NA	0.371429	0.477273	0.375	0.404762	0.503151	0.455285	0.511029	0.490909	0.398305	0.381988	0.414894	0.37069	0.376812	0.434211	0.390533	0.55036	0.484615	0.460396	0.362637	0.442308	0.387255	0.403226	0.438819	0.410138	0.443069	0.490385	0.392593	0.317697	0.428994	0.42973
				Eucalyptus_obliqua	Myrtaceae_NC1684	NC1684	0.394094	0.476378	0.490982	0.455224	0.4	0.554878	0.425403	0.360938	0.33913	0.472081	NA	0.359127	0.398352	0.402153	0.400826	0.388224	0.362745	0.387006	0.437817	0.39881	0.455975	0.44469	0.445483	0.451389	0.447205	0.407895	0.40625	0.466667	0.487805	0.328947	0.433333	0.466102	0.505894	0.498945	0.478814	0.458333	0.4625	0.452703	0.405405	0.439024	0.379032	NA	0.371429	0.477273	0.375	0.404762	0.503151	0.455285	0.511029	0.490909	0.398305	0.393103	0.414894	0.37069	0.376812	0.434211	0.390533	0.55036	0.484615	0.460396	0.362637	0.442308	0.387255	0.403226	0.438819	0.410138	0.443069	0.490385	0.392593	NA	0.428994	0.42973
				Eucalyptus_umbra	Myrtaceae_NC1694	NC1694	0.394094	0.476378	0.490982	0.455224	0.4	0.554878	0.423387	0.360938	0.33913	0.469543	NA	0.359127	0.398352	0.402153	0.400826	0.387226	0.362745	0.387006	0.439086	0.39881	0.455975	0.44469	0.445483	0.451389	0.447205	0.407895	0.40625	0.466667	0.487805	0.328947	0.433333	0.466102	0.505894	0.498945	0.478814	0.458333	0.4625	0.452703	0.405405	0.439024	0.379032	NA	0.371429	0.477273	0.375	0.404762	0.502101	0.455285	0.511029	0.490909	0.398305	0.381988	0.414894	0.37069	0.384058	0.434211	0.390533	0.55036	0.484615	0.460396	0.362637	0.442308	0.387255	0.403226	0.438819	0.412442	0.443069	0.490385	0.392593	0.317625	0.428994	0.42973
				Eucalyptus_verrucata	Myrtaceae_NC1695	NC1695	0.395112	0.476378	0.490982	0.455224	0.4	0.554878	0.425403	0.359375	0.33913	0.469543	NA	0.360119	0.398352	0.402153	0.400826	0.38523	0.362745	0.387006	0.439086	0.39881	0.455975	0.44469	0.445483	0.451389	0.447205	0.407895	0.40625	0.466667	0.487805	0.328947	0.433333	0.466102	0.505894	0.498945	0.478814	0.458333	0.4625	0.452703	0.405405	0.439024	0.379032	NA	0.371429	0.477273	0.375	0.404762	0.503151	0.455285	0.511029	0.490909	0.398305	0.381988	0.414894	0.362069	0.384058	0.447368	0.390533	0.55036	0.484615	0.460396	0.362637	0.435897	0.387255	0.403226	0.440928	0.412442	0.443069	0.490385	0.392593	0.317867	0.428994	0.42973
				Eucalyptus_baxteri	Myrtaceae_NC1666	NC1666	0.394094	0.475394	0.490982	0.455224	0.4	0.554878	0.425403	0.360938	0.336957	0.469543	NA	0.358135	0.398352	0.402153	0.400826	0.388224	0.362745	0.387006	0.439086	0.39881	0.455975	0.446903	0.445483	0.451389	0.447205	0.407895	0.40625	0.466667	0.487805	0.328947	0.433333	0.466102	0.505894	0.498945	0.478814	0.458333	0.4625	0.452703	0.405405	0.439024	0.379032	NA	0.371429	0.477273	0.375	0.404762	0.503151	0.45122	0.511029	0.490909	0.398305	0.381988	0.414894	0.37069	0.384058	0.434211	0.390533	0.546763	0.484615	0.460396	0.362637	0.442308	0.387255	0.403226	0.438819	0.412442	0.443069	0.490385	0.392593	0.318158	0.428994	0.42973
				Eucalyptus_diversifolia	Myrtaceae_NC1674	NC1674	0.394094	0.475394	0.490982	0.455224	0.4	0.554878	0.425403	0.360938	0.336957	0.469543	NA	0.358135	0.398352	0.402153	0.400826	0.388224	0.362745	0.387006	0.439086	0.39881	0.455975	0.44469	0.445483	0.451389	0.447205	0.407895	0.40625	0.466667	0.487805	0.328947	0.433333	0.466102	0.505894	0.498945	0.478814	0.458333	0.4625	0.452703	0.405405	0.439024	0.379032	NA	0.371429	0.477273	0.375	0.404762	0.503151	0.45122	0.511029	0.490909	0.398305	0.381988	0.414894	0.37069	0.384058	0.434211	0.390533	0.546763	0.484615	0.460396	0.362637	0.442308	0.387255	0.403226	0.438819	0.412442	0.443069	0.490385	0.392593	NA	0.428994	0.42973
	Crossosomatales	Staphyleaceae	-	-	Staphyleaceae_RL0322	RL0322	0.391481	0.475345	0.490964	0.450758	0.402116	0.567901	0.433198	0.362069	0.341991	0.449721	NA	0.357708	0.407303	0.405588	0.404167	0.387	0.376238	0.384831	0.445293	0.382353	0.455696	0.455752	0.446875	0.455814	0.446875	0.405405	0.403226	0.482759	0.493827	0.351351	0.454545	0.470255	0.503937	0.5	0.478754	0.457831	0.474359	0.452055	0.416667	0.4625	0.360656	0.315789	0.382353	0.5	0.378788	0.387097	0.509474	0.47541	0.503704	0.496416	0.401709	0.420635	0.419355	0.413462	0.401515	0.459459	0.39759	0.561594	0.512987	0.455	0.322222	0.474359	0.39604	0.396739	0.449153	0.41055	0.442786	0.5	0.406716	0.357388	0.423567	0.421196
				-	Staphyleaceae_RL0650	RL0650	0.390467	0.475345	0.490964	0.450758	0.402116	0.567901	0.433198	0.362069	0.341991	0.449721	NA	0.357708	0.407303	0.405588	0.404167	0.387	0.376238	0.384831	0.445293	0.382353	0.455696	0.455752	0.446875	0.455814	0.446875	0.405405	0.403226	0.482759	0.493827	0.351351	0.454545	0.470255	0.503937	0.5	0.478754	0.457831	0.474359	0.452055	0.416667	0.4625	0.360656	0.315789	0.382353	0.5	0.378788	0.387097	0.509474	0.47541	0.503704	0.496416	0.401709	0.420635	0.419355	0.413462	0.401515	0.459459	0.39759	0.561594	0.512987	0.455	0.322222	0.474359	0.39604	0.396739	0.449153	0.412844	0.442786	0.5	0.406716	0.352167	0.423567	0.421196
	Sapindales	Burseraceae	Commiphora	Commiphora_wightii	Burseraceae_NC715	NC715	0.398785	0.472441	0.492972	0.440299	0.405759	0.560976	0.429435	0.363777	0.354077	0.479695	NA	0.365613	0.409589	0.403922	0.400826	0.385602	0.387255	0.388268	0.442893	0.404762	0.449686	0.442982	0.44704	0.449782	0.454286	0.407895	0.421875	0.483333	0.493902	0.355263	0.411111	0.468927	0.502947	0.497934	0.478814	0.452381	0.4625	0.466216	0.405405	0.439024	0.358209	0.307692	0.371429	0.488636	0.375	0.412698	0.504141	0.490566	0.492857	0.494774	0.420833	0.37963	0.409574	0.37931	0.38806	0.434211	0.391768	0.557554	0.507299	0.445545	0.32967	0.471264	0.382353	0.413978	0.440928	0.406393	0.44802	0.490385	0.39781	NA	0.435294	0.416216
			Boswellia	Boswellia_sacra	Burseraceae_NC714	NC714	0.387674	0.474409	0.48998	0.440299	0.402632	0.560976	0.427419	0.357585	0.349785	0.479592	NA	0.365613	0.40522	0.40411	0.400826	0.390316	0.382353	0.393855	0.444162	0.404762	0.449686	0.438596	0.44704	0.449541	0.448571	0.407895	0.421875	0.466667	0.493902	0.342105	0.411111	0.468927	0.503929	0.498967	0.478814	0.452381	0.4625	0.466216	0.405405	0.439024	0.362903	0.307692	0.371429	0.488636	0.375	0.412698	0.503151	0.490566	0.50365	0.498188	0.404167	0.385802	0.409574	0.37069	0.369565	0.434211	0.394817	0.561151	0.512605	0.440594	0.32967	0.460674	0.382353	0.413978	0.438819	0.406393	0.443069	0.490385	0.408759	0.337023	0.432353	0.410811
		Anacardiaceae	-	-	Anacardiaceae_RL0786	RL0786	0.393905	0.476331	0.492972	0.443182	0.39418	0.567901	0.431174	0.360248	0.338362	0.475	NA	0.376238	0.410959	0.408478	0.404167	0.393	0.381188	0.401685	0.440204	0.41018	0.443038	0.451542	0.448437	0.453488	0.45	0.405405	0.419355	0.482759	0.493827	0.364865	0.420455	0.470255	0.505906	0.498943	0.478754	0.457831	0.474359	0.479452	0.416667	0.45	0.360656	0.315789	0.382353	0.5	0.378788	0.41129	0.507353	0.471311	0.511111	0.498208	0.410256	0.404908	0.413978	0.407407	0.386364	0.432432	0.401235	0.572464	0.519481	0.455	0.327778	0.474359	0.39604	0.418478	0.434322	0.405963	0.447761	0.493548	0.406716	0.369632	0.425466	0.410326
			Spondias	Spondias_mombin	Anacardiaceae_NC58	NC58	0.395792	0.472441	0.493988	0.440299	0.398515	0.560976	0.431452	0.364198	0.343348	0.483871	NA	0.381423	0.414402	0.405088	0.392562	0.389323	0.377451	0.402235	0.440355	0.404762	0.446541	0.453947	0.44704	0.457055	0.448571	0.407895	0.421875	0.466667	0.493902	0.355263	0.411111	0.468927	0.505894	0.498945	0.477401	0.452381	0.4625	0.472973	0.405405	0.426829	0.362903	0.307692	0.371429	0.488636	0.361111	0.412698	0.506303	0.46748	0.520833	0.501825	0.411017	0.392638	0.409574	0.396552	0.380597	0.421053	0.39939	0.564748	0.508065	0.450495	0.318681	0.455056	0.392157	NA	0.436709	0.408676	0.450495	0.490385	0.4	0.354938	0.432353	0.410811
				Spondias_tuberosa	Anacardiaceae_NC59	NC59	0.397796	0.474409	0.493988	0.440299	0.39604	0.560976	0.431452	0.363777	0.343348	0.483871	NA	0.376482	0.413043	0.406067	0.400826	0.389323	0.377451	0.402235	0.439086	0.407738	0.443396	0.453947	0.445483	0.457055	0.448571	0.407895	0.421875	0.466667	0.493902	0.355263	0.411111	0.468927	0.505894	0.498945	0.477401	0.452381	0.4625	0.472973	0.405405	0.439024	0.362903	0.307692	0.371429	0.488636	0.361111	0.412698	0.508403	0.46748	0.520833	0.5	0.415254	0.380368	0.409574	0.396552	0.376812	0.434211	0.397866	0.571942	NA	0.450495	0.324176	0.455056	0.392157	NA	0.434599	0.408676	0.44802	0.490385	0.396296	0.348814	0.432353	0.416216
				Spondias_bahiensis	Anacardiaceae_NC57	NC57	0.396794	0.473425	0.493988	0.440299	0.398515	0.560976	0.431452	0.362229	0.343348	0.481183	NA	0.37747	0.413043	0.406067	0.400826	0.389323	0.377451	0.402235	0.439086	0.407738	0.443396	0.453947	0.445483	0.457055	0.448571	0.407895	0.421875	0.466667	0.493902	0.355263	0.411111	0.468927	0.505894	0.498945	0.477401	0.452381	0.4625	0.472973	0.405405	0.439024	0.362903	0.307692	0.371429	0.488636	0.361111	0.412698	0.506303	0.46748	0.520833	0.5	0.415254	0.386503	0.409574	0.396552	0.376812	0.434211	0.397866	0.571942	NA	0.455446	0.32967	0.455056	0.392157	NA	0.436709	0.408676	0.44802	0.490385	0.4	0.348814	0.432353	0.416216
			Anacardium	Anacardium_occidentale	Anacardiaceae_NC52	NC52	0.390658	0.474409	0.493988	0.44403	0.410811	0.560976	0.427419	NA	0.346809	0.472081	NA	0.358527	0.410714	0.406067	0.400826	0.388	0.372549	0.402235	0.436548	0.407738	0.443396	0.447368	0.439252	0.453704	0.456522	0.407895	0.40625	0.466667	0.493902	0.355263	0.411111	0.467514	0.504912	0.496835	0.475989	0.452381	0.4625	0.472973	0.405405	0.439024	0.370968	0.307692	0.371429	0.488636	0.375	0.412698	0.503151	0.463415	0.503676	0.5	0.40678	0.405797	0.409574	0.387931	0.395522	0.447368	0.392097	0.55036	0.504032	0.440594	0.32967	0.44382	0.387255	0.408602	0.434599	0.408676	0.445545	0.490385	0.407407	0.326352	0.431953	0.421622
			Mangifera	Mangifera_indica	Anacardiaceae_NC53	NC53	0.387473	0.476285	0.493988	0.44403	0.405405	0.560976	0.429435	0.366873	0.351931	0.477157	NA	0.355882	0.413462	0.406067	0.404959	0.386905	0.372549	0.405028	0.436548	0.404762	0.440252	0.447368	0.442368	0.453704	0.456522	0.407895	0.40625	0.466667	0.493902	0.328947	0.411111	0.464689	0.504912	0.49789	0.474576	0.452381	0.4625	0.459459	0.391892	0.439024	0.370968	0.294872	0.385714	0.488636	0.375	0.412698	0.503151	0.463415	0.507353	0.5	0.40678	0.407143	0.409574	0.37931	0.395522	0.434211	0.392097	0.561151	0.5	0.435644	0.32967	0.449438	0.387255	0.4	0.432489	0.408676	0.445545	0.490385	0.418519	0.331377	0.434911	0.421622
			-	-	Anacardiaceae_RL0609	RL0609	0.387324	0.477228	0.493976	0.44697	0.404145	0.567901	0.431174	0.368012	0.351293	0.475124	NA	0.356582	0.413699	0.408478	0.408333	0.389	0.376238	0.407303	0.436387	0.409091	0.439873	0.449339	0.44375	0.455814	0.45625	0.405405	0.403226	0.482759	0.493827	0.337838	0.420455	0.466006	0.504921	0.497886	0.475921	0.457831	0.474359	0.465753	0.402778	0.45	0.368852	0.302632	0.397059	0.5	0.378788	0.41129	0.504211	0.467213	0.503704	0.5	0.410256	NA	0.411111	0.37963	0.401515	0.445946	0.393293	0.565217	0.519481	0.44	0.333333	0.467949	0.391089	NA	0.432203	0.41055	0.447761	0.493548	0.421642	0.360054	0.428571	0.421196
				-	Anacardiaceae_RL0562	RL0562	0.389899	0.475345	0.49498	0.443182	0.406736	0.567901	0.42915	0.36646	0.340517	0.470149	NA	0.362475	0.413649	0.407514	0.4	0.392	0.381188	0.407303	0.438931	0.41018	0.443038	0.447137	0.445312	0.453488	0.45625	0.405405	0.403226	0.482759	0.493827	0.364865	0.409091	0.470255	0.504921	0.497886	0.478754	0.457831	0.474359	0.479452	0.416667	0.45	0.352459	0.315789	0.397059	0.5	0.363636	0.403226	0.504211	0.471311	0.507407	0.498208	0.423077	NA	0.413978	0.388889	0.401515	0.445946	0.391768	0.565217	0.519481	0.445	0.338889	0.474359	0.39604	NA	0.438559	0.412844	0.440299	0.493548	0.414179	0.362259	0.428571	0.418478
			Rhus	Rhus_chinensis	Anacardiaceae_NC56	NC56	0.393638	0.473425	0.49499	0.440299	0.407407	0.560976	0.429435	0.369969	0.339056	0.479592	NA	0.358824	0.415179	0.405088	0.396694	0.392216	0.377451	0.402235	0.435279	0.404762	0.443396	0.442982	0.445483	0.451389	0.456522	0.407895	0.4375	0.466667	0.493902	0.355263	0.411111	0.467514	0.504912	0.495781	0.477401	0.452381	0.4625	0.472973	0.405405	0.426829	0.362903	0.307692	0.385714	0.488636	0.361111	0.404762	0.503151	0.46748	0.50365	0.496377	0.402542	NA	0.404255	0.387931	0.402985	0.434211	0.393617	0.553957	0.504032	0.440594	0.32967	0.443182	0.392157	NA	0.44686	0.406393	0.440887	0.490385	0.403704	0.355615	0.434911	0.418919
			-	-	Anacardiaceae_RL0537	RL0537	0.394681	0.473373	0.49498	0.443182	0.404145	0.567901	0.42915	0.369565	0.336207	0.474771	NA	0.359528	0.410714	0.407514	0.404167	0.392	0.381188	0.407303	0.436387	0.404192	0.443038	0.444934	0.446875	0.453488	0.45625	0.405405	0.435484	0.482759	0.493827	0.364865	0.420455	0.468839	0.505906	0.496829	0.478754	0.457831	0.474359	0.479452	0.416667	0.4375	0.352459	0.315789	0.397059	0.5	0.363636	0.403226	0.504211	0.471311	0.511111	0.498208	0.405983	0.414013	0.413978	0.407407	0.409091	0.445946	0.397239	0.561594	0.519481	0.44	0.338889	0.474359	0.39604	0.431818	0.438559	0.41055	0.442786	0.493548	0.402985	0.362259	0.428571	0.421196
			Pistacia	Pistacia_vera	Anacardiaceae_NC54	NC54	0.389662	0.474409	0.49499	0.436567	0.410891	0.560976	0.427419	0.366873	0.341202	0.478495	NA	0.362745	0.411685	0.398721	0.400826	0.389323	0.377451	0.402235	0.440355	0.407738	0.443396	0.445175	0.445483	0.457055	0.454286	0.407895	0.40625	0.466667	0.493902	0.355263	0.411111	0.468927	0.504912	NA	0.477401	0.452381	0.4625	0.472973	0.405405	0.426829	0.362903	0.307692	0.385714	0.488636	0.347222	0.404762	0.504202	0.46748	0.525	0.5	0.415254	0.402439	0.409574	0.405172	0.402985	0.434211	0.393617	0.564748	NA	0.445545	0.335165	0.455056	0.392157	NA	0.438819	0.417808	0.440594	0.490385	0.414815	NA	0.435294	0.421622
				Pistacia_weinmaniifolia	Anacardiaceae_NC55	NC55	0.389662	0.474409	0.49499	0.440299	0.405405	0.560976	0.427419	0.363777	0.343348	0.481183	NA	0.357843	0.410714	0.405088	0.400826	0.388021	0.377451	0.405028	0.441624	0.407738	0.443396	0.445175	0.445483	0.451389	0.456522	0.407895	0.40625	0.466667	0.493902	0.355263	0.411111	0.468927	0.504912	0.496835	0.477401	0.446429	0.45	0.472973	0.405405	0.426829	0.362903	0.307692	0.385714	0.488636	0.347222	0.404762	0.505252	0.46748	0.514706	0.5	0.415254	0.39939	0.409574	0.405172	0.402985	0.434211	0.395137	0.564748	0.504032	0.440594	0.32967	0.455056	0.397059	NA	0.438819	0.413242	0.443069	0.490385	0.411111	0.336951	0.434911	0.424324
			-	-	Anacardiaceae_RL0784	RL0784	0.391156	0.475345	0.49498	0.443182	0.404145	0.567901	0.42915	0.364907	0.342672	0.48	NA	0.357564	0.413649	0.407514	0.404167	0.391	0.381188	0.407303	0.441476	0.41018	0.443038	0.447137	0.446875	0.453488	0.45625	0.405405	0.403226	0.482759	0.493827	0.364865	0.420455	0.470255	0.504921	0.496829	0.478754	0.451807	0.461538	0.479452	0.416667	0.4375	0.360656	0.315789	0.397059	0.5	0.363636	0.403226	0.506316	0.471311	0.511111	0.5	0.418803	0.406452	0.413978	0.407407	0.409091	0.445946	0.396341	0.568841	0.519481	0.445	0.333333	0.474359	0.40099	0.430556	0.438559	0.415138	0.442786	0.493548	0.414179	0.363636	0.428571	0.423913
		Sapindaceae	Xanthoceras	Xanthoceras_sorbifolium	Sapindaceae_NC2697	NC2697	0.389336	0.474409	0.49499	0.44403	0.420792	0.560976	0.43	0.394495	0.347639	0.478495	NA	0.372277	0.407008	0.405088	0.400826	0.4	0.372549	0.402235	0.444162	0.409884	0.440252	0.43913	0.439252	0.453704	0.445714	0.407895	0.421875	0.4375	0.493902	0.355263	0.411111	0.466102	0.491107	0.495902	0.478814	0.452381	0.4625	0.432432	0.405405	0.426829	0.379032	0.307692	0.357143	0.488636	0.361111	0.412698	0.505252	0.463415	0.5125	0.501812	0.402542	0.381818	0.409574	0.37963	0.402985	0.421053	0.384146	NA	0.52439	0.450495	0.32967	0.449438	0.392157	NA	NA	0.411765	0.438119	0.490385	0.403704	0.329787	0.429412	0.410811
			Aesculus	Aesculus_wangii	Sapindaceae_NC2689	NC2689	0.383367	0.468504	0.495992	0.451493	0.415344	0.560976	0.427419	0.363354	0.345494	0.479592	NA	0.358801	0.409341	0.403131	0.396694	0.39786	0.367647	0.399441	0.445431	0.394118	0.437107	0.441304	0.44704	0.445701	0.446629	0.421053	0.421875	0.45	0.493902	0.355263	0.411111	0.467514	0.503929	0.49789	0.477401	0.452381	0.45	0.5	0.423077	0.439024	0.379032	0.307692	0.357143	0.488636	0.382353	0.404762	0.502101	0.463415	0.5	0.498188	0.415966	NA	0.413043	0.362069	0.38806	0.460526	0.393939	NA	0.504032	0.445545	0.318681	0.427778	0.366071	0.392473	NA	0.404977	0.450495	0.490385	0.407407	0.329867	0.428994	0.408108
			Dipteronia	Dipteronia_dyeriana	Sapindaceae_NC2691	NC2691	0.384929	0.471457	0.492986	0.455224	0.404762	0.560976	0.431452	0.360502	0.349785	0.482143	NA	0.36699	0.410714	0.402153	0.396694	0.403696	0.362745	0.393855	0.446701	0.407738	0.433962	0.454128	0.445483	0.445701	0.449438	0.407895	0.421875	0.45	0.493902	0.368421	0.4	0.467514	0.504912	0.498945	0.477401	0.452381	0.45	0.486486	0.405405	0.45122	0.370968	0.307692	0.357143	0.488636	0.382353	0.404762	0.50105	0.45935	0.5	0.501812	0.427966	0.389571	0.409574	0.375	0.38806	0.434211	0.387195	0.57554	0.504032	0.450495	0.32967	0.463855	0.37963	0.408602	NA	0.418552	0.44802	0.487179	0.414815	0.348341	0.431953	0.405405
				Dipteronia_sinensis	Sapindaceae_NC2692	NC2692	0.380855	0.472441	0.492986	0.447761	0.412698	0.560976	0.433468	0.360502	0.347639	0.482143	NA	0.364078	0.410714	0.402153	0.396694	0.396887	0.362745	0.399441	0.445431	0.404762	0.437107	0.447826	0.445483	0.445701	0.449438	0.407895	0.421875	0.45	0.493902	0.355263	0.4	0.467514	0.503929	0.49789	0.477401	0.452381	0.45	0.47973	0.405405	0.45122	0.370968	0.307692	0.357143	0.488636	0.361111	0.404762	0.502101	0.46748	0.507299	0.5	0.419492	0.380368	0.409574	0.362745	0.38806	0.434211	0.393293	0.571942	0.504032	0.450495	0.335165	NA	0.382353	0.413978	NA	0.41629	0.44802	0.487179	0.414815	0.342227	0.428994	0.405405
			Acer	Acer_buergerianum	Sapindaceae_NC2682	NC2682	0.37753	0.472441	0.492986	0.451493	0.410526	0.560976	0.433468	0.362069	0.347639	0.482143	NA	0.366019	0.409341	0.402153	0.38843	0.398239	0.362745	0.399441	0.444162	0.404762	0.437107	0.447826	0.445141	0.445701	0.448571	0.407895	0.421875	0.4375	0.493902	0.368421	0.4	0.467514	0.504912	0.496835	0.477401	0.452381	0.45	0.47973	0.405405	0.45122	0.362903	0.307692	0.357143	0.488636	0.382353	0.404762	0.502101	0.46748	0.510949	0.5	0.419492	0.380368	0.409574	0.372549	0.395522	0.434211	0.391768	0.57554	0.504032	0.455446	0.335165	0.464286	0.382353	0.408602	NA	0.41629	0.445545	0.487179	0.411111	0.338303	0.429412	0.408108
				Acer_palmatum	Sapindaceae_NC2687	NC2687	0.37753	0.472441	0.492986	0.451493	0.412698	0.560976	0.433468	0.360502	0.347639	0.482143	NA	0.366019	0.409341	0.402153	0.38843	0.398239	0.362745	0.399441	0.444162	0.404762	0.437107	0.447826	0.445141	0.449541	0.449438	0.407895	0.421875	0.4375	0.493902	0.368421	0.4	0.467514	0.505871	0.495825	0.477401	0.452381	0.45	0.47973	0.405405	0.45122	0.362903	0.307692	0.357143	0.488636	0.382353	0.404762	0.502101	0.46748	0.510949	0.5	0.419492	0.38125	0.409574	0.372549	0.395522	0.434211	0.390244	0.57554	0.504032	0.455446	0.335165	0.457831	0.382353	0.408602	NA	0.418552	0.445545	0.487179	0.411111	0.340547	0.429412	0.405405
				Acer_griseum	Sapindaceae_NC2684	NC2684	0.379555	0.470472	0.48998	0.451493	0.410053	0.560976	0.433468	0.360502	0.347639	0.482143	NA	0.365157	0.412088	0.402153	0.396694	0.400402	0.352941	0.393855	0.445431	0.407738	0.437107	0.447826	0.448598	0.445701	0.449438	0.407895	0.421875	0.45	0.493902	0.355263	0.4	0.467514	0.503929	0.49789	0.477401	0.452381	0.45	0.47973	0.405405	0.45122	0.370968	0.307692	0.357143	0.488636	0.382353	0.396825	0.502101	0.46748	0.507299	0.5	0.419492	0.389571	0.409574	0.382353	0.395522	0.434211	0.391768	0.571942	0.504032	0.460396	0.32967	0.463855	0.382353	0.408602	NA	0.41629	0.44802	0.487179	0.418519	0.328641	0.428994	0.410811
				Acer_morrisonense	Sapindaceae_NC2686	NC2686	0.380567	0.466535	0.48998	0.451493	0.404762	0.560976	0.433468	0.358934	0.345494	0.479592	NA	0.366142	0.410714	0.402153	0.396694	0.399396	0.362745	0.393855	0.441624	0.407738	0.437107	0.452174	0.445483	0.445701	0.449438	0.407895	0.421875	0.45	0.493902	0.355263	0.4	0.467514	0.503929	0.49789	0.477401	0.452381	0.45	0.47973	0.405405	0.45122	0.370968	0.307692	0.357143	0.488636	0.361111	0.396825	0.5	0.463415	0.507299	0.498188	0.419492	0.389571	0.409574	0.372549	0.395522	0.434211	0.393293	0.57554	0.504032	0.450495	0.32967	0.451807	0.382353	0.408602	NA	0.414027	0.445545	0.487179	0.414815	0.327039	0.428994	0.410811
				Acer_davidii	Sapindaceae_NC2683	NC2683	0.380567	0.472441	0.491984	0.451493	0.410053	0.560976	0.433468	0.363636	0.345494	0.482143	NA	0.367126	0.409341	0.402153	0.396694	0.400402	0.357843	0.393855	0.444162	0.404762	0.437107	0.45	0.445483	0.445701	0.449438	0.407895	0.421875	0.45	0.493902	0.355263	0.4	0.467514	0.503929	0.49789	0.477401	0.452381	0.45	0.486486	0.405405	0.45122	0.362903	0.307692	0.357143	0.488636	0.361111	0.412698	0.503151	0.46748	0.50365	0.5	0.419492	0.383436	0.409574	0.372549	0.395522	0.434211	0.38872	0.57554	0.504032	0.455446	0.32967	0.451807	0.382353	0.408602	NA	0.41629	0.44802	0.487179	0.411111	0.328525	0.428994	0.408108
				Acer_miaotaiense	Sapindaceae_NC2685	NC2685	0.379555	0.472441	0.490982	0.451493	0.407895	0.560976	0.433468	0.360502	0.345494	0.482143	NA	0.366472	0.412088	0.402153	0.396694	0.401408	0.362745	0.396648	0.444162	0.404762	0.437107	0.452174	0.445483	0.445701	0.452247	0.407895	0.421875	0.45	0.493902	0.355263	0.4	0.467514	0.503929	0.49789	0.477401	0.452381	0.45	0.47973	0.418919	0.45122	0.370968	0.307692	0.357143	0.488636	0.382353	0.404762	0.502101	0.46748	0.507299	0.498188	0.423729	0.380368	0.409574	0.372549	0.395522	0.421053	0.391768	0.57554	0.504032	0.450495	0.32967	0.458333	0.382353	0.408602	0.435185	0.41629	0.450495	0.487179	0.414815	0.338303	0.429412	0.408108
				Acer_truncatum	Sapindaceae_NC2688	NC2688	0.379555	0.472441	0.490982	0.451493	0.407895	0.560976	0.433468	0.360502	0.345494	0.482143	NA	0.366472	0.412088	0.402153	0.396694	0.400402	0.362745	0.396648	0.444162	0.404762	0.437107	0.452174	0.445483	0.445701	0.449438	0.407895	0.421875	0.45	0.493902	0.355263	0.4	0.467514	0.503929	0.49789	0.477401	0.452381	0.45	0.47973	0.418919	0.439024	0.370968	0.307692	0.357143	0.488636	0.382353	0.404762	0.502101	0.46748	0.507299	0.5	0.419492	0.380368	0.409574	0.372549	0.395522	0.421053	0.391768	0.57554	0.504032	0.450495	0.32967	0.458333	0.382353	0.408602	0.4375	0.41629	0.450495	0.487179	0.411111	0.329891	0.429412	0.408108
			Eurycorymbus	Eurycorymbus_cavaleriei	Sapindaceae_NC2694	NC2694	0.38641	0.465551	0.491984	0.451493	0.407895	0.560976	0.431452	0.368827	0.346491	0.477041	NA	0.365686	0.413934	0.40411	0.404959	0.397358	0.377451	0.405028	0.437817	0.402941	0.455975	0.4375	0.445483	0.445701	0.449438	0.421053	0.421875	0.45	0.493902	0.368421	0.414894	0.466102	0.504912	0.498945	0.478814	0.452381	0.4375	0.445946	0.391892	0.439024	0.370968	0.307692	0.371429	0.488636	0.388889	0.412698	0.506303	0.45935	0.510949	0.5	0.423729	0.377301	0.414894	0.367925	0.365672	0.447368	0.402141	0.571942	0.504032	0.440594	0.32967	0.455056	0.375	0.413978	0.45	0.404977	0.450495	0.490385	0.397727	0.329533	0.432353	0.410811
			Dodonaea	Dodonaea_viscosa	Sapindaceae_NC2693	NC2693	0.382704	0.466535	0.488978	0.451493	0.407035	0.560976	0.431452	0.360429	0.342553	NA	NA	0.362136	0.420548	0.405088	0.396694	0.397	0.372549	0.402235	0.440355	0.40113	0.45283	0.446121	0.442368	0.457055	0.445714	0.421053	0.4375	0.45	0.493902	0.355263	0.404255	0.466102	0.503929	0.49895	0.478814	0.446429	0.4375	0.452703	0.378378	0.439024	0.370968	0.307692	0.371429	0.488636	0.388889	0.412698	0.506303	0.45935	0.5125	0.5	0.411017	0.383436	0.409574	0.372549	0.373134	0.447368	0.405488	0.564748	0.516667	0.440594	0.307692	0.290698	0.379464	0.413978	0.445148	0.409502	0.450495	0.490385	0.397727	0.343683	0.432353	0.408108
			-	-	Sapindaceae_RL0229	RL0229	0.378819	0.473373	0.490964	0.458333	0.404891	0.567901	0.435223	0.361111	0.351293	0.469388	NA	0.365347	0.411517	0.403661	0.4	0.394	0.386139	0.379213	0.442748	0.407186	0.446203	0.449782	0.446875	0.453488	0.44375	0.405405	0.419355	0.465517	0.493827	0.378378	0.420455	0.467422	0.502953	0.5	0.48017	0.451087	0.461538	0.479452	0.416667	0.45	0.368852	0.315789	0.382353	0.488372	0.378788	0.403226	0.5	0.463115	0.503704	0.5	0.410256	0.391975	0.419355	0.355769	0.401515	0.459459	0.396024	0.572464	0.519481	0.45	0.333333	0.474359	0.391089	0.413043	0.436441	0.411364	0.447761	0.493548	0.414179	0.342187	0.428571	0.410326
			Koelreuteria	Koelreuteria_paniculata	Sapindaceae_NC2695	NC2695	0.376258	0.472441	0.490982	0.455224	0.4	0.560976	0.435484	0.361801	0.351931	0.472081	NA	0.363548	0.409341	0.401174	0.396694	0.390411	0.382353	0.377095	0.441624	0.404762	0.446541	0.447826	0.445483	0.451389	0.440994	0.407895	0.421875	0.45	0.493902	0.368421	0.411111	0.466102	0.502947	0.5	0.478814	0.452381	0.45	0.472973	0.405405	0.439024	0.362903	0.307692	0.371429	0.477273	0.361111	0.396825	0.49895	0.45935	0.50365	0.498182	0.406977	0.386503	0.414894	0.349057	0.395522	0.447368	0.393293	0.568345	0.504032	0.445545	0.329787	0.455056	0.375	0.408602	0.436709	0.409502	0.443069	0.490385	0.411111	0.321903	0.434911	0.409091
			-	-	Sapindaceae_RL0594	RL0594	0.37931	0.472387	0.492972	0.454545	0.404762	0.567901	0.42915	0.365325	0.338362	0.468208	NA	0.367327	0.417135	0.402132	0.395833	0.393	0.381188	0.393258	0.44402	0.41018	0.449367	0.438865	0.44375	0.455814	0.44375	0.405405	0.403226	0.465517	0.493827	0.364865	0.409091	0.470255	0.501969	0.497886	0.48017	0.457831	0.461538	0.472603	0.416667	0.4375	0.360656	0.315789	0.382353	0.511628	0.378788	NA	0.507368	0.459016	0.507407	0.501792	0.41453	0.391975	0.413978	0.37037	0.386364	0.472973	0.396657	0.568841	0.525974	0.455	0.333333	0.467949	0.39604	0.418478	0.427966	0.409091	0.447761	0.493548	0.432836	0.366987	0.425466	0.410326
			Sapindus	Sapindus_mukorossi	Sapindaceae_NC2696	NC2696	0.380282	0.474409	0.491984	0.458955	0.408416	0.560976	0.427419	0.361111	0.33691	0.467742	NA	0.367387	0.419137	0.400591	0.400826	0.38834	0.377451	0.391061	0.444162	0.407738	0.449686	0.434783	0.44704	0.456019	0.442857	0.407895	0.40625	0.4375	0.493902	0.355263	0.4	0.467514	0.502947	0.496835	0.478814	0.452381	0.44	0.466216	0.405405	0.426829	0.362903	0.307692	0.371429	0.5	0.361111	0.404762	0.505252	0.45935	0.516667	0.5	0.410853	0.389571	0.414894	0.37963	0.38806	0.460526	0.400307	0.568345	0.52439	0.445545	0.329787	0.44382	0.379464	0.413978	0.43038	0.404977	0.443069	0.490385	0.425926	0.362654	0.435294	0.405405
			-	-	Sapindaceae_RL0103	RL0103	0.382353	0.475345	0.495088	0.462121	0.406736	0.567901	0.427126	0.362229	0.334052	0.473988	NA	0.368627	0.418539	0.403101	0.404167	0.390782	0.381188	0.393258	0.44402	0.41018	0.449367	0.436681	0.448437	0.455814	0.44375	0.405405	0.403226	0.465517	0.493827	0.364865	0.409091	0.468839	0.502953	0.496829	0.48017	0.448276	0.461538	0.472603	0.416667	0.4375	0.368852	0.315789	0.382353	0.511628	0.378788	0.403226	0.506316	0.463115	0.507407	0.5	0.405983	0.395062	0.419355	0.394231	0.393939	0.472973	0.4	0.572464	0.525974	0.45	0.333333	0.467949	0.39604	0.418478	0.430085	0.406818	0.445274	0.493548	0.429104	0.334621	0.428571	0.407609
				-	Sapindaceae_RL0294	RL0294	0.384381	0.473373	0.493976	0.462121	0.412698	0.567901	0.431174	0.368421	0.336207	0.471098	NA	0.366472	0.417135	0.405769	0.4	0.398	0.381188	0.398876	0.44402	0.407186	0.452532	0.441048	0.45	0.455814	0.44375	0.405405	0.403226	0.465517	0.493827	0.364865	0.409091	0.471671	0.501969	0.498943	0.481586	0.446809	0.4625	0.479452	0.416667	0.4375	0.368852	0.315789	0.367647	0.5	0.378788	0.403226	0.509474	0.463115	0.511111	0.5	0.41453	0.391975	0.419355	0.384615	0.393939	0.472973	0.399083	0.565217	0.525974	0.46	0.33871	0.467949	0.386139	0.418478	0.423729	0.409091	0.447761	0.493548	0.421642	0.341782	0.42284	0.402174
				-	Sapindaceae_RL0178	RL0178	0.381339	0.474359	0.493976	0.462121	0.415344	0.567901	0.431174	0.368421	0.336207	0.473988	NA	0.370297	0.417135	0.40407	0.404167	0.395	0.381188	0.396067	0.44402	0.41018	0.452532	0.438865	0.45	0.455814	0.44375	0.405405	0.403226	0.465517	0.493827	0.364865	0.409091	0.470255	0.501969	0.496829	0.478754	0.457831	0.461538	0.479452	0.402778	0.45	0.360656	0.315789	0.382353	0.511628	0.378788	0.403226	0.510526	0.463115	0.511111	0.5	0.41453	0.391975	0.419355	0.375	0.393939	0.472973	0.399083	0.568841	0.525974	0.455	0.333333	0.467949	0.381188	0.418478	0.425847	0.409091	0.447761	0.493548	0.421642	0.369497	0.425466	0.402174
			Dimocarpus	Dimocarpus_longan	Sapindaceae_NC2690	NC2690	0.380808	0.475394	0.493988	0.458955	0.413514	0.560976	0.429435	0.362654	0.339056	0.472081	NA	0.366142	0.413462	0.401575	0.396694	0.390533	0.377451	0.393855	0.444162	0.407738	0.45283	0.43913	0.448598	0.453704	0.447205	0.407895	0.40625	0.45	0.493902	0.355263	0.4	0.468927	0.501965	0.5	0.478814	0.452381	0.45	0.472973	0.405405	0.426829	0.362903	0.307692	0.371429	0.5	0.375	0.404762	0.510504	0.45935	0.514706	0.5	0.418605	0.389571	0.414894	0.351852	0.384058	0.460526	0.397866	0.561151	0.508065	0.445545	0.329787	0.438202	0.366071	0.413978	0.424051	0.40724	0.445545	0.490385	0.422222	0.322368	0.431953	0.405405
			-	-	Sapindaceae_RL0122	RL0122	0.382892	0.476331	0.493976	0.462121	0.415344	0.567901	0.42915	0.363777	0.338362	0.473988	NA	0.36996	0.414326	0.40407	0.4	0.393	0.381188	0.396067	0.44402	0.41018	0.452532	0.441048	0.45	0.455814	0.446875	0.405405	0.403226	0.465517	0.493827	0.364865	0.409091	0.470255	0.501969	0.5	0.48017	0.457831	0.461538	0.479452	0.416667	0.4375	0.368852	0.315789	0.382353	0.511628	0.393939	0.403226	0.511579	0.463115	0.511111	0.5	0.41453	0.391975	0.419355	0.365385	0.393939	0.472973	0.399083	0.565217	0.525974	0.45	0.333333	0.461538	0.381188	0.418478	0.423729	0.409091	0.445274	0.493548	0.425373	0.369497	0.425466	0.404891
				-	Sapindaceae_RL0604	RL0604	0.382892	0.476331	0.493976	0.462121	0.415344	0.567901	0.42915	0.363777	0.338362	0.473988	NA	0.368317	0.414326	0.40407	0.4	0.393	0.381188	0.396067	0.44402	0.41018	0.452532	0.441048	0.45	0.455814	0.446875	0.405405	0.403226	0.465517	0.493827	0.364865	0.409091	0.470255	0.501969	0.5	0.48017	0.457831	0.461538	0.479452	0.416667	0.4375	0.368852	0.315789	0.382353	0.511628	0.393939	0.403226	0.511579	0.463115	0.511111	0.5	0.41453	0.391975	0.419355	0.365385	0.393939	0.472973	0.399083	0.565217	0.525974	0.45	0.333333	0.461538	0.381188	0.418478	0.423729	0.409091	0.445274	0.493548	0.425373	0.369497	0.425466	0.404891
		Meliaceae		-	Meliaceae_RL0125	RL0125	0.391481	0.474257	0.491968	0.435606	0.391192	0.561728	0.42915	0.352665	0.355603	0.464286	NA	0.354455	0.412921	0.407514	0.391667	0.399	0.371287	0.404494	0.438931	0.41018	0.436709	0.438326	0.45	0.453488	0.45625	0.405405	0.419355	0.482759	0.5	0.351351	0.420455	0.464589	0.5	0.497886	0.478754	0.451087	0.474359	0.472603	0.416667	0.4375	0.377049	0.315789	0.382353	0.5	0.393939	0.41129	0.508421	0.467213	0.5	0.5	0.418803	0.40184	0.413978	0.377358	0.401515	0.445946	0.391437	0.576087	0.519481	0.455	0.361111	0.467949	0.386139	0.423913	0.442797	0.408257	0.437811	0.493548	0.425373	0.359331	0.430723	0.404891
			Entandrophragma	Entandrophragma_cylindricum	Meliaceae_NC1650	NC1650	0.39126	0.475296	0.492986	0.432836	0.393048	0.554878	0.431452	0.360938	0.349785	NA	NA	0.36166	0.412088	0.40411	0.392562	0.401198	0.372549	0.399441	0.440355	0.404762	0.443396	0.440789	0.450156	0.451389	0.450617	0.394737	0.421875	0.466667	0.5	0.342105	0.411111	0.467514	0.501965	0.498945	0.478814	0.452381	0.4625	0.472973	0.405405	0.439024	0.379032	0.307692	0.371429	0.488636	0.347222	0.412698	0.507353	0.463415	0.507299	0.5	0.415254	0.398148	0.404255	0.362745	0.395522	0.434211	0.387195	0.579137	0.507812	0.450495	0.340659	0.455056	0.388889	0.413978	0.443038	0.411364	0.44802	0.490385	0.414815	0.337242	0.428994	0.416216
			Cedrela	Cedrela_odorata	Meliaceae_NC1649	NC1649	0.390244	0.472332	0.493988	0.436567	0.397297	0.554878	0.431452	0.354687	0.347639	0.467005	NA	0.364625	0.412088	0.405088	0.38843	0.404	0.377451	0.399441	0.431078	0.404762	0.433962	0.438596	0.451713	0.451389	0.450617	0.407895	0.421875	0.466667	0.506098	0.342105	0.422222	0.467514	0.502947	0.504329	0.477401	0.452381	0.45	0.472973	0.405405	0.439024	0.379032	0.307692	0.371429	0.488636	0.347222	0.412698	0.506303	0.463415	0.49635	0.5	0.419492	0.401235	0.404255	0.358491	0.395522	0.421053	0.386567	0.568345	0.507812	0.450495	0.335165	0.449438	0.387255	0.413978	0.443515	0.406818	0.44802	0.490385	0.414815	0.334641	0.428994	0.418919
			-	-	Meliaceae_RL0575	RL0575	0.392057	0.475248	0.493976	0.439394	0.396825	0.561728	0.42915	0.360502	0.346983	0.460591	NA	0.366337	0.41573	0.406551	0.395833	0.401	0.381188	0.398876	0.436387	0.407186	0.443038	0.440529	0.451562	0.453488	0.453125	0.405405	0.419355	0.482759	0.506173	0.351351	0.431818	0.468839	0.501969	0.498943	0.478754	0.457831	0.461538	0.479452	0.416667	0.45	0.377049	0.315789	0.382353	0.5	0.363636	0.41129	0.507368	0.467213	0.5	0.5	0.423077	0.406832	0.408602	0.365385	0.401515	0.445946	0.392966	0.57971	0.519481	0.455	0.333333	0.474359	0.391089	0.418478	0.444915	0.415138	0.452736	0.493548	0.41791	0.364286	0.42236	0.413043
				-	Meliaceae_RL0021	RL0021	0.392057	0.475248	0.493976	0.439394	0.396825	0.561728	0.431174	0.362069	0.346983	0.460591	NA	0.366337	0.41573	0.406551	0.395833	0.402	0.381188	0.398876	0.436387	0.407186	0.443038	0.440529	0.451562	0.453488	0.453125	0.405405	0.419355	0.482759	0.506173	0.351351	0.431818	0.468839	0.501969	0.498943	0.478754	0.457831	0.461538	0.479452	0.416667	0.45	0.377049	0.315789	0.382353	0.5	0.363636	0.41129	0.507368	0.467213	0.5	0.5	0.423077	0.406832	0.408602	0.365385	0.401515	0.432432	0.392966	0.57971	0.519481	0.455	0.333333	0.474359	0.391089	0.418478	0.444915	0.415138	0.450249	0.493548	0.41791	0.362606	0.42236	0.415761
			Carapa	Carapa_guianensis	Meliaceae_NC1648	NC1648	0.388776	0.476285	0.491984	0.432836	0.4	0.554878	0.431452	0.360938	0.349785	0.467005	NA	0.367589	0.410714	0.405088	0.392562	0.403194	0.377451	0.399441	0.436548	0.404762	0.440252	0.440789	0.44704	0.451389	0.444444	0.394737	0.421875	0.466667	0.5	0.355263	0.411111	0.468927	0.500982	0.498945	0.477401	0.452381	0.4625	0.466216	0.405405	0.439024	0.362903	0.307692	0.381579	0.488636	0.347222	0.412698	0.508403	0.463415	0.5	0.5	0.415254	0.407643	0.404255	0.351852	0.395522	0.421053	0.38872	0.57554	0.507812	0.455446	0.340659	0.460674	0.392157	0.413978	0.440928	0.415909	0.44802	0.490385	0.414815	0.350923	0.428994	0.416216
			-	-	Meliaceae_RL0275	RL0275	0.394422	0.473267	0.491968	0.439394	0.396825	0.561728	0.431174	0.361199	0.349138	0.464286	NA	0.368317	0.414326	0.407514	0.395833	0.403	0.381188	0.398876	0.435115	0.404192	0.443038	0.440529	0.451562	0.453488	0.453125	0.391892	0.419355	0.482759	0.5	0.364865	0.420455	0.468839	0.501969	0.498943	0.478754	0.457831	0.47619	0.472603	0.416667	0.45	0.377049	0.315789	0.382353	0.5	0.363636	0.403226	0.508421	0.467213	0.503704	0.5	0.423077	0.415094	0.408602	0.36	0.401515	0.445946	0.389908	0.576087	0.519481	0.46	0.344444	0.467949	0.39604	0.418478	0.442797	0.415138	0.450249	0.493548	0.41791	0.358939	0.42236	0.415761
				-	Meliaceae_RL0069	RL0069	0.387984	0.473267	0.48996	0.439394	0.396825	0.561728	0.42915	0.363636	0.353448	0.461905	NA	0.367327	0.417135	0.407514	0.395833	0.40481	0.381188	0.393258	0.436387	0.41018	0.443038	0.440529	0.45	0.453488	0.453125	0.391892	0.419355	0.482759	0.5	0.364865	0.431818	0.468839	0.502953	0.5	0.477337	0.457831	0.474359	0.472603	0.416667	0.45	0.377049	0.315789	0.382353	0.5	0.363636	0.41129	0.508421	0.467213	0.496296	0.498208	0.418803	0.426923	0.408602	0.36	0.401515	0.445946	0.391437	0.57971	0.519481	0.46	0.344444	0.474359	0.39604	0.423913	0.440678	0.41055	0.447761	0.493548	0.41791	0.36119	0.419255	0.415761
			Khaya	Khaya_senegalensis	Meliaceae_NC1651	NC1651	0.387195	0.472332	0.48998	0.436567	0.397297	0.554878	0.429435	0.3625	0.354077	NA	NA	0.367589	0.414835	0.405088	0.392562	0.404	0.377451	0.391061	0.437817	0.407738	0.443396	0.438596	0.448598	0.451389	0.450617	0.394737	0.421875	0.466667	0.493902	0.355263	0.422222	0.467514	0.502947	0.5	0.475989	0.452381	0.4625	0.466216	0.405405	0.439024	0.379032	0.307692	0.381579	0.488636	0.347222	0.412698	0.506303	0.463415	0.49635	0.498188	0.415254	0.417722	0.404255	0.352941	0.395522	0.434211	0.390244	0.57554	0.507812	0.455446	0.340659	0.455056	0.392157	0.419355	0.440928	0.406818	0.445545	0.490385	0.414815	0.338178	0.426036	0.416216
			Azadirachta	Azadirachta_indica	Meliaceae_NC1647	NC1647	0.398185	0.47332	0.48998	0.429104	0.397297	0.554878	0.431452	0.35625	0.339056	0.469388	NA	0.366142	0.401099	0.406067	0.396694	0.39391	0.372549	0.393855	0.440355	0.401786	0.440252	0.436404	0.448598	0.449074	0.448571	0.407895	0.421875	0.466667	0.5	0.355263	0.411111	0.468927	0.502947	0.5	0.477401	0.452381	0.45	0.466216	0.405405	0.439024	0.395161	0.307692	0.371429	0.488636	0.382353	0.420635	0.506303	0.463415	0.49635	0.498182	0.415254	0.401235	0.414894	0.339623	0.38806	0.434211	0.392638	0.570922	0.516807	0.455446	0.335165	0.466292	0.401961	0.408602	0.438819	0.397727	0.450495	0.490385	0.414815	0.364266	0.435294	0.410811
			-	-	Meliaceae_RL0828	RL0828	0.396552	0.475248	0.491968	0.439394	0.399471	0.561728	0.433198	0.362069	0.344828	0.444175	NA	0.367188	0.412921	0.406551	0.4	0.399	0.376238	0.398876	0.436387	0.404192	0.439873	0.433921	0.453125	0.455814	0.453125	0.405405	0.419355	0.465517	0.5	0.351351	0.397727	0.471671	0.503937	0.5	0.48017	0.457831	0.474359	0.486301	0.416667	0.45	0.377049	0.315789	0.382353	0.5	0.393939	NA	0.506316	0.467213	0.503704	0.5	0.410256	0.397516	0.413978	0.382353	0.393939	0.445946	0.388379	0.583333	0.519481	0.45	0.344444	0.467949	0.391089	0.418478	0.442797	0.40367	0.452736	0.493548	0.414179	0.359649	0.419255	0.415761
				-	Meliaceae_RL0732	RL0732	0.398204	0.474257	0.493976	0.439394	0.396825	0.561728	0.42915	0.362069	0.351293	0.465	NA	0.369307	0.411517	0.406551	0.391667	0.403	0.381188	0.401685	0.433842	0.407186	0.439873	0.439732	0.454688	0.453488	0.453125	0.405405	0.419355	0.482759	0.506173	0.351351	0.420455	0.468839	0.505906	0.5	0.48017	0.457831	0.474359	0.486301	0.416667	0.45	0.385246	0.315789	0.382353	0.5	0.378788	0.419355	0.507353	0.471311	0.5	0.5	0.418803	0.400621	0.408602	0.403846	0.393939	0.445946	0.388379	0.57971	0.519481	0.445	0.355556	0.480769	0.391089	0.413043	0.440678	0.41055	0.452736	0.493548	0.414179	0.361732	0.42236	0.415761
				-	Meliaceae_RL1028	RL1028	0.392354	0.474257	0.492972	0.439394	0.394595	0.561728	0.42915	0.357367	0.353448	0.465	NA	0.368317	0.411517	0.408478	0.391667	0.402806	0.381188	0.398876	0.433842	0.407186	0.439873	0.436123	0.45625	0.453488	0.453125	0.405405	0.419355	0.482759	0.493827	0.351351	0.420455	0.470255	0.503937	0.5	0.478754	0.457831	0.474359	0.486301	0.416667	0.45	0.385246	0.315789	0.382353	0.5	0.378788	NA	0.504184	0.471311	0.503704	0.498208	0.418803	0.403727	0.413978	0.403846	0.393939	0.445946	0.38685	0.586957	0.519481	0.445	0.344444	0.480769	0.39604	0.418478	0.447034	0.412844	0.450249	0.493548	0.414179	0.362994	0.42236	0.413043
				-	Meliaceae_RL0978	RL0978	0.392354	0.474257	0.492972	0.439394	0.394595	0.561728	0.42915	0.358934	0.351293	0.4675	NA	0.368317	0.412921	0.408478	0.391667	0.402806	0.371287	0.398876	0.433842	0.407186	0.439873	0.436123	0.45625	0.453488	0.453125	0.405405	0.419355	0.482759	0.493827	0.351351	0.420455	0.468839	0.504921	0.5	0.478754	0.457831	0.474359	0.486301	0.416667	0.45	0.385246	0.315789	0.382353	0.5	0.378788	NA	0.504184	0.471311	0.503704	0.5	0.418803	0.403727	0.413978	0.403846	0.393939	0.445946	0.38685	0.583333	0.519481	0.445	0.344444	0.480769	0.39604	0.418478	0.447034	0.412844	0.447761	0.493548	0.414179	0.361972	0.42236	0.413043
				-	Meliaceae_RL0931	RL0931	0.394366	0.473267	0.48996	0.435606	0.397297	0.561728	0.42915	0.363636	0.349138	0.4675	NA	0.364356	0.414402	0.408478	0.395833	0.402	0.381188	0.398876	0.431298	0.407186	0.436709	0.436123	0.45625	0.451163	0.453125	0.405405	0.419355	0.482759	0.5	0.351351	0.420455	0.468839	0.504921	0.5	0.48017	0.457831	0.474359	0.472603	0.416667	0.45	0.385246	0.315789	0.382353	0.5	0.378788	NA	0.508368	0.47541	0.503704	0.5	0.41453	0.400621	0.413978	0.384615	0.386364	0.445946	0.388379	0.586957	0.519481	0.445	0.344444	0.480769	0.39604	0.418478	0.444915	0.408257	0.447761	0.493548	0.406716	0.363636	0.425466	0.418478
				-	Meliaceae_RL1019	RL1019	0.39336	0.474257	0.493976	0.435606	0.4	0.561728	0.42915	0.359327	0.353448	0.4675	NA	0.367188	0.41712	0.407514	0.395833	0.401804	0.381188	0.401685	0.433842	0.404192	0.436709	0.436123	0.457813	0.451163	0.453125	0.405405	0.419355	0.482759	0.5	0.351351	0.420455	0.468839	0.504921	0.501057	0.48017	0.457831	0.474359	0.486301	0.416667	0.45	0.385246	0.315789	0.382353	0.5	0.378788	NA	0.507322	0.471311	0.503704	0.5	0.423077	0.400621	0.413978	0.403846	0.393939	0.432432	0.38685	0.59058	0.519481	0.44	0.344444	0.474359	0.39604	0.418478	0.444915	0.405963	0.450249	0.493548	0.410448	0.365057	0.42236	0.415761
				-	Meliaceae_RL0135	RL0135	0.394366	0.473267	0.492972	0.435606	0.397297	0.561728	0.42915	0.362069	0.353448	0.4675	NA	0.365878	0.41712	0.406551	0.391667	0.401804	0.381188	0.398876	0.433842	0.407186	0.436709	0.436123	0.45625	0.453488	0.453125	0.405405	0.419355	0.482759	0.5	0.351351	0.420455	0.470255	0.503937	0.501057	0.48017	0.457831	0.474359	0.486301	0.416667	0.45	0.385246	0.315789	0.382353	0.5	0.378788	NA	0.507322	0.467213	0.5	0.5	0.423077	0.400621	0.413978	0.394231	0.393939	0.432432	0.38685	0.586957	0.519481	0.445	0.338889	0.467949	0.39604	0.418478	0.444915	0.412844	0.447761	0.493548	0.410448	0.360563	0.42236	0.418478
		Simaroubaceae	Ailanthus	Ailanthus_altissima	Simaroubaceae_NC2722	NC2722	0.37827	0.466732	0.495992	0.440299	0.404762	0.560976	0.427419	0.357812	0.343348	0.466837	NA	0.362648	0.414835	0.40411	0.396694	0.399202	0.372549	0.388268	0.439086	0.403509	0.446541	0.438596	0.450156	0.446809	0.448571	0.421053	0.421875	0.466667	0.506098	0.342105	0.4	0.461864	0.504912	0.49789	0.477401	0.452381	0.4625	0.472973	0.405405	0.426829	0.395161	0.307692	0.371429	0.488636	0.367647	0.412698	0.504202	0.463415	0.507299	0.501812	0.40678	0.395062	0.409574	0.368852	0.38806	0.434211	0.391768	0.571942	0.516807	0.465347	0.346154	0.530488	0.401961	0.408602	0.438819	0.418182	0.443069	0.490385	0.396296	0.336778	0.432353	0.418919
			Leitneria	Leitneria_floridana	Simaroubaceae_NC2723	NC2723	0.380567	0.472441	0.493988	0.436567	0.4	0.560976	0.425403	0.35625	0.354077	0.456853	NA	0.351085	0.410714	0.40411	0.404959	0.401198	0.367647	0.388268	0.435279	0.390173	0.449686	0.442982	0.443925	0.442553	0.447853	0.407895	0.421875	0.466667	0.5	0.342105	0.4	0.466102	0.502947	0.495781	0.475989	0.452381	0.4625	0.472973	0.405405	0.426829	0.379032	0.307692	0.371429	0.488636	0.361111	0.412698	0.504202	0.46748	0.49635	0.501818	0.415254	0.403571	0.414894	0.368852	0.38806	0.421053	0.382622	0.571942	0.504032	0.475248	0.335165	0.518519	0.409091	0.413978	0.445148	0.402273	0.443069	0.490385	0.407407	0.332094	0.428994	0.413514
		Rutaceae	Phellodendron	Phellodendron_amurense	Rutaceae_NC2626	NC2626	0.387931	0.472441	0.49499	0.447368	0.408108	0.560976	0.431452	0.361635	0.353191	0.47449	NA	0.380671	0.42033	0.405088	0.396694	0.399202	0.377451	0.407821	0.436548	0.401786	0.45283	0.445175	0.448598	0.451389	0.450311	0.407895	0.4375	0.466667	0.5	0.342105	0.411111	0.470339	0.503929	0.505411	0.478814	0.446429	0.4625	0.459459	0.405405	0.439024	0.379032	0.307692	0.371429	0.488636	0.367647	0.404762	0.504202	0.46748	0.49635	0.501818	0.398305	0.383234	0.409574	0.344828	0.395522	0.434211	0.396657	0.582734	0.520325	0.455446	0.340659	0.455056	0.411765	0.413978	0.445148	0.406818	0.445545	0.49359	0.414815	0.343939	0.438235	0.418919
			-	-	Rutaceae_RL0757	RL0757	0.392137	0.477318	0.492972	0.443182	0.397906	0.567901	0.431174	0.37224	0.357759	0.464824	NA	0.379684	0.421348	0.407514	0.404167	0.407186	0.376238	0.410112	0.440204	0.402941	0.452532	0.442731	0.448437	0.453488	0.453125	0.405405	0.435484	0.482759	0.5	0.351351	0.428571	0.470255	0.504921	0.498943	0.48017	0.451807	0.474359	0.458904	0.416667	0.45	0.377049	0.315789	0.397059	0.5	0.378788	0.41129	0.504211	0.471311	0.503704	0.501792	0.410256	0.403727	0.413978	0.367925	0.401515	0.445946	0.393293	0.583333	0.519481	0.46	0.35	0.474359	0.405941	0.418478	0.444915	0.412844	0.447761	0.496774	0.410448	0.363764	0.428571	0.413043
			Zanthoxylum	Zanthoxylum_schinifolium	Rutaceae_NC2628	NC2628	0.392057	0.474409	0.49499	0.443609	0.40107	0.560976	0.431452	0.371069	0.358369	0.471939	NA	0.372047	0.421703	0.405088	0.396694	0.405138	0.372549	0.405028	0.440355	0.397661	0.45283	0.440789	0.445483	0.449074	0.453416	0.407895	0.4375	0.466667	0.5	0.342105	0.411111	0.468927	0.504912	NA	0.478814	0.446429	0.4625	0.452703	0.405405	0.439024	0.379032	0.307692	0.385714	0.488636	0.367647	0.404762	0.506303	0.46748	0.507299	0.501818	0.402542	0.391566	0.409574	0.344828	0.395522	0.434211	0.392097	0.579137	0.516807	0.450495	0.346154	0.449438	0.401961	0.413978	0.447257	0.406818	0.443069	0.49359	0.403704	0.358696	0.438235	0.418919
			-	-	Rutaceae_RL0869	RL0869	0.387311	0.475345	0.493976	0.443182	0.403141	0.567901	0.431174	0.37224	0.355603	0.464824	NA	0.381657	0.419944	0.407514	0.4	0.406188	0.376238	0.401685	0.441476	0.405882	0.449367	0.442731	0.448437	0.451163	0.453125	0.405405	0.435484	0.482759	0.5	0.351351	0.420455	0.470255	0.505906	0.5	0.481586	0.451807	0.474359	0.452055	0.416667	0.4625	0.368852	0.315789	0.397059	0.5	0.378788	0.403226	0.507368	0.471311	0.507407	0.501792	0.41453	0.391975	0.413978	0.367925	0.393939	0.445946	0.394817	0.583333	0.519481	0.455	0.344444	0.474359	0.405941	0.418478	0.449153	0.408257	0.445274	0.496774	0.410448	0.347458	0.428571	0.415761
			Zanthoxylum	Zanthoxylum_simulans	Rutaceae_NC2629	NC2629	0.38664	0.474409	0.493988	0.443609	0.403743	0.560976	0.431452	0.371069	0.351931	0.471939	NA	0.380906	0.417582	0.405088	0.396694	0.401089	0.372549	0.399441	0.441624	0.403509	0.449686	0.440789	0.44704	0.449074	0.453416	0.407895	0.4375	0.466667	0.5	0.342105	0.411111	0.467514	0.506876	NA	0.480226	0.446429	0.4625	0.445946	0.405405	0.45122	0.370968	0.307692	0.385714	0.488636	0.367647	0.396825	0.506303	0.46748	0.507299	0.501818	0.40678	0.423358	0.409574	0.344828	0.395522	0.434211	0.392097	0.579137	0.516807	0.455446	0.340659	0.449438	0.397059	0.413978	0.447257	0.4	0.443069	0.49359	0.407407	0.339138	0.438235	0.416216
				Zanthoxylum_piperitum	Rutaceae_NC2627	NC2627	0.387984	0.474409	0.493988	0.443609	0.403743	0.560976	0.431452	0.367925	0.354077	0.471939	NA	0.382874	0.418956	0.405088	0.396694	0.40415	0.372549	0.396648	0.444162	0.407738	0.449686	0.442982	0.44704	0.449074	0.453416	0.407895	0.4375	0.466667	0.5	0.342105	0.411111	0.468927	0.505894	NA	0.480226	0.446429	0.4625	0.445946	0.405405	0.45122	0.370968	0.307692	0.385714	0.488636	0.367647	0.396825	0.505252	0.46748	0.50365	0.501818	0.411017	0.432432	0.409574	0.344828	0.395522	0.434211	0.392097	0.582734	0.516807	0.455446	0.346154	0.449438	0.401961	0.413978	0.449367	0.404545	0.443069	0.49359	0.407407	0.338308	0.438235	0.416216
			Micromelum	Micromelum_minutum	Rutaceae_NC2624	NC2624	0.394309	0.474409	0.492986	0.436567	0.397849	0.560976	0.433468	0.369497	0.353191	0.47449	NA	0.37549	0.416438	0.40332	0.396694	0.396857	0.372549	0.399441	0.440355	0.404762	0.449686	0.445175	0.445483	0.439914	0.446541	0.407895	0.421875	0.466667	0.5	0.328947	0.411111	0.470339	0.502947	0.503247	0.478814	0.446429	0.45	0.472973	0.405405	0.439024	0.379032	0.307692	0.371429	0.488636	0.375	0.404762	0.509454	0.463415	0.492701	0.507246	0.419492	NA	0.409574	0.40566	0.402985	0.434211	0.390578	0.579137	0.516667	0.450495	0.351648	0.471591	0.416667	0.408602	0.455696	0.404545	0.443069	0.490385	0.425926	0.347601	0.435294	0.413514
			-	-	Rutaceae_RL0599	RL0599	0.384694	0.475345	0.492972	0.443182	0.39418	0.567901	0.435223	0.367508	0.352564	0.474138	NA	0.372568	0.417135	0.405588	0.4	0.404	0.381188	0.401685	0.437659	0.406627	0.452532	0.447137	0.446875	0.453488	0.45	0.405405	0.419355	0.482759	0.5	0.351351	0.420455	0.473088	0.500984	0.497886	0.48017	0.451807	0.474359	0.479452	0.416667	0.45	0.377049	0.315789	0.382353	0.5	0.378788	0.41129	0.514737	0.467213	0.503704	0.503584	0.41453	0.388199	0.413978	0.394231	0.401515	0.445946	0.393293	0.586957	0.519481	0.46	0.355556	0.474359	0.410891	0.418478	0.45339	0.408257	0.445274	0.496774	0.414179	0.361972	0.428571	0.418478
			Glycosmis	Glycosmis_pentaphylla	Rutaceae_NC2622	NC2622	0.38391	0.474409	0.493988	0.440299	0.400538	0.560976	0.433468	0.371069	0.357447	0.481481	NA	0.373047	0.413699	0.40332	0.396694	0.39645	0.377451	0.399441	0.437817	0.404762	0.45283	0.445175	0.445483	0.44206	0.446541	0.407895	0.421875	0.466667	0.5	0.342105	0.411111	0.471751	0.502947	0.503247	0.478814	0.446429	0.475	0.472973	0.405405	0.439024	0.379032	0.307692	0.371429	0.488636	0.375	0.404762	0.510504	0.46748	0.489051	0.505435	0.411017	0.385621	0.409574	0.386792	0.395522	0.434211	0.387538	0.582734	0.516667	0.455446	0.351648	0.454545	0.411765	0.413978	0.453586	0.402273	0.443069	0.490385	0.414815	0.344142	0.441176	0.418919
				Glycosmis_mauritiana	Rutaceae_NC2621	NC2621	0.384929	0.474409	0.493988	0.440299	0.397849	0.560976	0.433468	0.369497	0.355319	0.479592	NA	0.373047	0.416438	0.40332	0.396694	0.399408	0.377451	0.399441	0.439086	0.404762	0.45283	0.442982	0.443925	0.44206	0.446541	0.407895	0.421875	0.466667	0.5	0.355263	0.411111	0.468927	0.502947	0.503247	0.478814	0.446429	0.4625	0.472973	0.405405	0.439024	0.379032	0.307692	0.371429	0.477273	0.375	0.404762	0.510504	0.46748	0.49635	0.503623	0.39313	0.376506	0.409574	0.386792	0.395522	0.434211	0.392097	0.582734	0.516667	0.455446	0.351648	0.465909	0.411765	0.413978	0.451477	0.404545	0.443069	0.490385	0.414815	0.344959	0.441176	0.421196
			Murraya	Murraya_koenigii	Rutaceae_NC2625	NC2625	0.385481	0.470472	0.493988	0.440299	0.400538	0.560976	0.435484	0.371069	0.355319	0.477041	NA	0.375	0.410959	0.404297	0.396694	0.405138	0.382353	0.402235	0.435279	0.407738	0.449686	0.448052	0.445483	0.439914	0.449686	0.394737	0.421875	0.466667	0.5	0.355263	0.422222	0.470339	0.502947	0.503247	0.477401	0.446429	0.45	0.472973	0.405405	0.439024	0.379032	0.307692	0.371429	0.488636	0.375	0.404762	0.511555	0.46748	0.49635	0.505435	0.392562	0.385542	0.409574	0.372549	0.395522	0.434211	0.393617	0.582734	0.516807	0.455446	0.349462	0.465909	0.411765	0.413978	0.457806	0.402273	0.445545	0.490385	0.414815	0.349211	0.438235	0.416216
			-	-	Rutaceae_RL0448	RL0448	0.385458	0.475345	0.49498	0.443182	0.399471	0.567901	0.435223	0.369085	0.361111	0.474747	NA	0.374263	0.417135	0.405588	0.395833	0.400802	0.386139	0.404494	0.438931	0.406627	0.452532	0.449339	0.448437	0.453488	0.45	0.405405	0.419355	0.482759	0.5	0.351351	0.420455	0.471671	0.505906	0.498943	0.48017	0.451807	0.474359	0.479452	0.416667	0.45	0.377049	0.315789	0.382353	0.5	0.378788	0.41129	0.508421	0.471311	0.503704	0.503584	0.41453	0.391566	0.413978	0.37963	0.393939	0.445946	0.396341	0.586957	0.519481	0.46	0.355556	0.49359	0.415842	0.418478	0.455508	0.412844	0.445274	0.493548	0.425373	0.358516	0.428571	0.42663
			Clausena	Clausena_excavata	Rutaceae_NC2620	NC2620	0.387526	0.473425	0.492986	0.440299	0.405914	0.560976	0.435484	0.371069	0.353191	0.479487	NA	0.374269	0.413699	0.40332	0.392562	0.399209	0.382353	0.402235	0.436548	0.404762	0.449686	0.447368	0.445483	0.439914	0.446541	0.407895	0.40625	0.466667	0.5	0.342105	0.4	0.470339	0.504912	0.504329	0.477401	0.446429	0.45	0.472973	0.405405	0.439024	0.379032	0.307692	0.371429	0.488636	0.375	0.404762	0.505252	0.46748	0.492701	0.505435	0.402542	NA	0.409574	0.353448	0.395522	0.434211	0.393617	0.582734	0.516667	0.450495	0.362637	0.465909	0.406863	0.413978	0.451477	0.406818	0.445545	0.490385	0.407407	0.345063	0.438235	0.421622
			-	-	Rutaceae_RL0541	RL0541	0.385628	0.474359	0.492972	0.443182	0.402116	0.567901	0.431174	0.37224	0.354701	0.474747	NA	0.368164	0.41573	0.405588	0.391667	0.401	0.386139	0.398876	0.435115	0.406627	0.449367	0.447137	0.446875	0.451163	0.45	0.405405	0.403226	0.482759	0.5	0.351351	0.409091	0.471671	0.505906	0.498943	0.48017	0.451807	0.461538	0.479452	0.416667	0.45	0.360656	0.315789	0.382353	0.5	0.378788	0.41129	0.507368	0.471311	0.503704	0.503584	0.405983	NA	0.413978	0.37037	0.401515	0.445946	0.397866	0.586957	0.519481	0.455	0.366667	0.49359	0.420792	0.418478	0.451271	0.415138	0.445274	0.493548	0.410448	0.35989	0.425466	0.421196
			Merrillia	Merrillia_caloxylon	Rutaceae_NC2623	NC2623	0.386037	0.472441	0.491984	0.440299	0.397849	0.560976	0.433468	0.367925	0.35654	0.479592	NA	0.37549	0.416438	0.40332	0.396694	0.399414	0.367647	0.399441	0.437817	0.404762	0.449686	0.442982	0.445483	0.44206	0.443396	0.407895	0.421875	0.466667	0.5	0.355263	0.411111	0.468927	0.503929	0.504329	0.478814	0.440476	0.4625	0.472973	0.405405	0.439024	0.379032	0.307692	0.371429	0.488636	0.375	0.404762	0.507353	0.46748	0.49635	0.503623	0.40678	0.390244	0.409574	0.365385	0.395522	0.434211	0.386018	0.582734	0.516667	0.450495	0.340659	0.465909	0.411765	0.413978	0.453586	0.402273	0.44802	0.490385	0.414815	0.343699	0.438235	0.418919
			-	-	Rutaceae_RL0788	RL0788	0.387674	0.473373	0.491968	0.443182	0.39418	0.567901	0.433198	0.370662	0.354701	0.474747	NA	0.376969	0.417135	0.405588	0.4	0.400802	0.371287	0.401685	0.438931	0.409639	0.449367	0.442731	0.45	0.453488	0.45	0.405405	0.419355	0.482759	0.5	0.351351	0.420455	0.470255	0.503937	0.498943	0.478754	0.445783	0.474359	0.479452	0.416667	0.45	0.377049	0.315789	0.382353	0.5	0.378788	0.41129	0.510526	0.471311	0.511111	0.501792	0.41453	0.389571	0.413978	0.394231	0.401515	0.445946	0.391768	0.586957	0.519481	0.455	0.344444	0.49359	0.415842	0.418478	0.45339	0.408257	0.452736	0.493548	0.41791	0.362117	0.428571	0.42663
				-	Rutaceae_RL0031	RL0031	0.387195	0.472387	0.491968	0.44697	0.391534	0.567901	0.433198	0.37224	0.356838	0.474747	NA	0.37721	0.41573	0.405588	0.4	0.403	0.371287	0.401685	0.438931	0.409639	0.449367	0.447137	0.45	0.455814	0.45	0.405405	0.419355	0.482759	0.5	0.351351	0.420455	0.470255	0.502953	0.498943	0.481586	0.445783	0.474359	0.479452	0.416667	0.45	0.377049	0.315789	0.382353	0.5	0.378788	0.41129	0.511579	0.471311	0.507407	0.501792	0.410256	0.389571	0.413978	0.394231	0.409091	0.445946	0.390244	0.586957	0.519481	0.455	0.344444	0.49359	0.415842	0.418478	0.45339	0.408257	0.450249	0.493548	0.41791	0.358904	0.428571	0.423913
				-	Rutaceae_RL0004	RL0004	0.387195	0.472387	0.491968	0.44697	0.391534	0.567901	0.433198	0.37224	0.356838	0.474747	NA	0.37721	0.41573	0.405588	0.4	0.403	0.371287	0.401685	0.438931	0.409639	0.449367	0.447137	0.45	0.455814	0.45	0.405405	0.419355	0.482759	0.5	0.351351	0.420455	0.470255	0.502953	0.498943	0.481586	0.445783	0.474359	0.479452	0.416667	0.45	0.377049	0.315789	0.382353	0.5	0.378788	0.41129	0.511579	0.471311	0.507407	0.501792	0.410256	0.389571	0.413978	0.394231	0.409091	0.445946	0.390244	0.586957	0.519481	0.455	0.344444	0.49359	0.415842	0.418478	0.45339	0.408257	0.450249	0.493548	0.41791	0.35989	0.428571	0.423913
				-	Rutaceae_RL0612	RL0612	0.39126	0.474359	0.493	0.443182	0.39418	0.567901	0.435223	0.369085	0.356838	0.474747	NA	0.380859	0.41573	0.405588	0.4	0.402	0.376238	0.401685	0.436387	0.406627	0.449367	0.444934	0.445483	0.453488	0.45625	0.405405	0.435484	0.482759	0.5	0.351351	0.420455	0.470255	0.502953	0.497886	0.48017	0.451807	0.474359	0.479452	0.416667	0.45	0.385246	0.315789	0.382353	0.5	0.393939	0.41129	0.512632	0.471311	0.503704	0.503584	0.405983	0.392638	0.413978	0.394231	0.409091	0.445946	0.390244	0.586957	0.519481	0.455	0.35	0.49359	0.420792	0.418478	0.45339	0.408257	0.445274	0.493548	0.41791	0.35989	0.428571	0.421196
				-	Rutaceae_RL0410	RL0410	0.390438	0.474359	0.491968	0.443182	0.39418	0.567901	0.435223	0.369085	0.354701	0.474747	NA	0.376228	0.421348	0.406551	0.4	0.398798	0.376238	0.401685	0.438931	0.406627	0.446203	0.444934	0.446875	0.455814	0.453125	0.405405	0.419355	0.482759	0.5	0.351351	0.428571	0.470255	0.504921	0.497886	0.48017	0.451807	0.474359	0.472603	0.416667	0.4375	0.377049	0.315789	0.382353	0.5	0.378788	0.41129	0.510526	0.471311	0.5	0.503584	0.410256	0.389571	0.413978	0.394231	0.393939	0.445946	0.397866	0.59058	0.519481	0.455	0.355556	0.487179	0.410891	0.413043	0.451271	0.401376	0.447761	0.493548	0.415441	0.361264	0.425466	0.413043
				-	Rutaceae_RL0121	RL0121	0.390593	0.476331	0.491968	0.443182	0.39418	0.567901	0.435223	0.367508	0.354701	0.474747	NA	0.373281	0.421348	0.406551	0.4	0.400802	0.376238	0.398876	0.438931	0.409639	0.449367	0.444934	0.446875	0.453488	0.453125	0.405405	0.419355	0.482759	0.5	0.351351	0.428571	0.468839	0.503937	0.498943	0.48017	0.451807	0.474359	0.472603	0.416667	0.45	0.377049	0.315789	0.382353	0.5	0.378788	0.41129	0.510526	0.47541	0.503704	0.503584	0.405983	0.384848	0.413978	0.394231	0.401515	0.445946	0.394817	0.59058	0.519481	0.46	0.355556	0.487179	0.410891	0.418478	0.45339	0.40367	0.442786	0.493548	0.415441	0.361264	0.428571	0.415761
			Citrus	Citrus_reticulata	Rutaceae_NC2618	NC2618	0.389452	0.475394	0.491984	0.440299	0.394595	0.560976	0.435484	0.367925	0.355319	0.474619	NA	0.37451	0.417582	0.403131	0.396694	0.399	0.372549	0.399441	0.436869	0.407738	0.45283	0.442982	0.445483	0.440426	0.453416	0.407895	0.421875	0.466667	0.5	0.342105	0.411111	0.468927	0.502947	0.498945	0.478814	0.446429	0.4625	0.466216	0.405405	0.439024	0.370968	0.307692	0.371429	0.488636	0.375	0.404762	0.510504	0.46748	0.50365	0.503636	0.411017	0.393293	0.409574	0.386792	0.395522	0.434211	0.395137	0.586331	0.504032	0.455446	0.351648	0.466292	0.406863	0.413978	0.451477	0.402273	0.44802	0.490385	0.418519	0.35101	0.434911	0.418919
				Citrus_aurantiifolia	Rutaceae_NC2614	NC2614	0.388438	0.473425	0.491984	0.440299	0.394595	0.560976	0.435484	0.366352	0.355319	0.472081	NA	0.373529	0.418956	0.403131	0.396694	0.4	0.372549	0.396648	0.436869	0.407738	0.446541	0.442982	0.445483	0.440426	0.453416	0.407895	0.421875	0.466667	0.5	0.342105	0.411111	0.468927	0.503929	0.49789	0.478814	0.446429	0.4625	0.466216	0.405405	0.439024	0.370968	0.307692	0.371429	0.488636	0.375	0.404762	0.510504	0.46748	0.49635	0.503636	0.40678	NA	0.409574	0.377358	0.395522	0.434211	0.393617	0.586331	0.504032	0.455446	0.351648	0.47191	0.406863	0.413978	0.453586	0.4	0.445545	0.490385	0.416058	0.35989	0.434911	0.418919
				Citrus_depressa	Rutaceae_NC2615	NC2615	0.388438	0.475394	0.491984	0.440299	0.394595	0.560976	0.435484	0.369497	0.355319	0.474619	NA	0.371569	0.418956	0.403131	0.396694	0.4	0.372549	0.396648	0.436869	0.407738	0.449686	0.442982	0.443925	0.440426	0.453416	0.407895	0.421875	0.466667	0.5	0.342105	0.411111	0.468927	0.503929	0.503247	0.478814	0.446429	0.4625	0.466216	0.405405	0.439024	0.370968	0.307692	0.371429	0.488636	0.375	0.404762	0.509454	0.46748	0.50365	0.503636	0.40678	NA	0.409574	0.386792	0.395522	0.434211	0.393617	0.586331	0.504032	0.455446	0.357143	0.47191	0.406863	0.413978	0.453586	0.397727	0.443069	0.490385	0.416058	0.35989	0.434911	0.418919
				Citrus_maxima	Rutaceae_NC2616	NC2616	0.388438	0.474409	0.491984	0.440299	0.394595	0.560976	0.435484	0.371069	0.355319	0.474619	NA	0.371569	0.418956	0.403131	0.396694	0.4	0.372549	0.396648	0.436869	0.407738	0.449686	0.442982	0.443925	0.440426	0.453416	0.407895	0.421875	0.466667	0.5	0.342105	0.411111	0.468927	0.503929	0.49789	0.478814	0.446429	0.4625	0.466216	0.405405	0.439024	0.362903	0.307692	0.371429	0.488636	0.375	0.404762	0.509454	0.46748	0.50365	0.503636	0.40678	NA	0.409574	0.386792	0.395522	0.434211	0.393617	0.586331	0.504032	0.455446	0.357143	0.47191	0.406863	0.413978	0.453586	0.397727	0.443069	0.490385	0.412409	0.35989	0.434911	0.418919
			-	-	Rutaceae_RL0002	RL0002	0.389228	0.475345	0.491968	0.443182	0.39418	0.567901	0.435223	0.37224	0.354701	0.468208	NA	0.371316	0.422753	0.405588	0.4	0.400802	0.376238	0.398876	0.437659	0.409639	0.449367	0.444934	0.445312	0.453488	0.453125	0.405405	0.419355	0.482759	0.5	0.351351	0.420455	0.470255	0.503937	0.497886	0.48017	0.451807	0.474359	0.472603	0.416667	0.45	0.368852	0.315789	0.382353	0.5	0.378788	0.41129	0.510526	0.471311	0.503704	0.503584	0.410256	0.395062	0.413978	0.394231	0.401515	0.445946	0.394817	0.59058	0.519481	0.46	0.361111	0.49359	0.410891	0.418478	0.45339	0.401376	0.445274	0.493548	0.415441	0.361264	0.428571	0.418478
			Citrus	Citrus_sinensis	Rutaceae_NC2619	NC2619	0.388438	0.474409	0.491984	0.440299	0.394595	0.560976	0.435484	0.371069	0.355319	0.474619	NA	0.372549	0.418956	0.403131	0.396694	0.4	0.372549	0.396648	0.436869	0.407738	0.449686	0.442982	0.443925	0.440426	0.453416	0.407895	0.421875	0.466667	0.5	0.342105	0.411111	0.468927	0.503929	0.5	0.478814	0.446429	0.4625	0.466216	0.405405	0.439024	0.370968	0.307692	0.371429	0.488636	0.375	0.404762	0.509454	0.46748	0.50365	0.503636	0.40678	NA	0.409574	0.386792	0.395522	0.434211	0.393617	0.586331	0.504032	0.455446	0.357143	0.47191	0.406863	0.413978	0.453586	0.397727	NA	0.490385	0.412409	0.348087	0.434911	0.418919
			-	-	Rutaceae_RL0377	RL0377	0.389558	0.475345	0.491968	0.443182	0.39418	0.567901	0.435223	0.37224	0.354701	0.468208	NA	0.372299	0.422753	0.405588	0.4	0.400802	0.376238	0.398876	0.437659	0.409639	0.449367	0.444934	0.445312	0.453488	0.453125	0.405405	0.419355	0.482759	0.5	0.351351	0.420455	0.470255	0.503937	0.497886	0.48017	0.451807	0.474359	0.472603	0.416667	0.45	0.377049	0.315789	0.382353	0.5	0.378788	0.41129	0.510526	0.471311	0.503704	0.503584	0.410256	0.391975	0.413978	0.394231	0.401515	0.445946	0.394817	0.59058	0.519481	0.46	0.361111	0.49359	0.410891	0.418478	0.45339	0.401376	0.445274	0.493548	0.415441	0.362259	0.428571	0.421196
			Citrus	Citrus_platymamma	Rutaceae_NC2617	NC2617	0.388438	0.474409	0.463621	0.440299	0.394595	0.560976	0.435484	0.371069	0.355319	0.474619	NA	0.372549	0.42033	0.403131	0.396694	0.4	0.372549	0.396648	0.436869	0.407738	0.449686	0.442982	0.443925	0.451389	0.453416	0.407895	0.421875	0.466667	0.5	0.342105	0.411111	0.468927	0.503929	0.49789	0.478814	0.446429	0.4625	0.466216	0.405405	0.439024	0.361538	0.307692	0.371429	0.488636	0.375	0.404762	0.509317	0.46748	0.507353	0.503636	0.40678	NA	0.409574	0.386792	0.395522	0.434211	0.393617	0.586331	0.504032	0.455446	0.357143	0.47191	0.406863	0.413978	0.453586	0.397727	0.443069	0.490385	0.412409	0.348087	0.434911	0.419271
	Huerteales	Tapisciaceae	Tapiscia	Tapiscia_sinensis	Tapisciaceae_NC2794	NC2794	0.387909	0.474409	0.48998	0.451493	0.4	0.560976	0.43254	0.350769	0.328947	0.469388	0.440299	0.36785	0.40522	0.406067	0.409091	0.393214	0.377451	0.387006	0.43401	0.401786	0.449686	0.447137	0.451713	0.451389	0.450311	0.407895	0.421875	0.466667	0.493902	0.368421	0.406977	0.468927	0.504912	0.5	0.478814	0.458333	0.4625	0.466216	0.391892	0.45122	0.370968	0.307692	0.371429	0.488636	0.382353	0.404762	0.511387	0.471545	0.5	0.496364	0.389831	0.387821	0.398936	0.358491	0.38806	0.434211	0.379573	0.568345	0.504065	0.450495	0.318681	NA	0.392157	0.408602	0.440928	0.40411	0.433168	0.490385	0.411111	0.328242	0.434911	0.418919
	Malvales	Thymelaeaceae	Daphne	Daphne_kiusiana	Thymelaeaceae_NC2863	NC2863	NA	0.472387	0.488024	0.455224	0.391892	0.542683	0.427419	0.362654	0.318966	NA	NA	0.336224	0.400273	0.401174	0.417355	0.386588	0.357843	0.398305	0.436548	0.401786	0.45283	NA	0.44081	0.446809	0.450311	0.407895	0.375	0.466667	0.493902	0.368421	0.411111	0.466102	0.500982	0.498945	0.475989	0.458333	0.45	0.434211	0.405405	0.45122	0.346774	0.307692	0.371429	0.488636	0.382353	0.396825	0.501046	0.447154	0.503676	0.5	0.423077	0.39881	0.404255	NA	0.373134	0.421053	0.37386	0.539568	0.512097	0.440594	0.357143	0.475	0.405263	0.413978	0.438819	0.385845	0.438119	0.49359	0.407407	0.335942	0.428994	0.417553
			Aquilaria	Aquilaria_sinensis	Thymelaeaceae_NC2861	NC2861	0.367347	0.470414	0.488978	0.451493	0.394366	0.542683	0.419355	0.364198	0.319149	0.489848	NA	0.340237	0.396226	0.404059	0.413223	0.390533	0.362745	0.39548	0.435279	0.401786	0.455975	0.447368	0.439252	0.450644	0.442857	0.394737	0.375	0.466667	0.493902	0.381579	0.411111	0.464689	0.503929	0.498967	0.478814	0.458333	0.4625	0.452703	0.405405	0.45122	0.379032	0.307692	0.371429	NA	0.333333	0.388889	0.503093	0.448	0.50365	0.491319	0.405983	0.407738	0.409574	0.355072	0.380597	0.407895	0.371758	0.55036	NA	0.450495	0.351648	0.459677	0.377193	0.384211	0.445148	0.400452	0.42402	0.480769	0.4	0.335043	0.435294	0.410811
				Aquilaria_yunnanensis	Thymelaeaceae_NC2862	NC2862	0.366878	0.470414	0.488978	0.451493	0.394366	0.542683	0.421371	0.362654	0.319149	NA	NA	0.341223	0.393443	0.401174	0.413223	0.390533	0.362745	0.39548	0.435279	0.401786	0.455975	NA	0.439252	0.448936	0.447205	0.394737	0.375	0.466667	0.493902	0.381579	0.411111	0.464689	0.503929	0.498945	0.478814	0.458333	0.4625	0.452703	0.405405	0.45122	0.379032	0.307692	0.371429	0.5	0.361111	0.388889	0.503138	0.448	NA	0.496377	0.405983	0.407738	0.409574	0.355072	0.380597	0.407895	0.371758	0.55036	0.495968	0.450495	0.351648	0.4625	NA	0.384211	0.445148	0.400452	0.42402	0.480769	0.4	NA	0.431953	0.410811
		Dipterocarpaceae	-	-	Dipterocarpaceae_RL0279	RL0279	0.385	0.478131	0.494898	0.450758	0.407609	0.555556	0.427126	0.371473	0.340611	NA	NA	0.351485	0.40327	0.402697	0.4125	0.391	0.371287	0.400568	0.433842	0.406061	0.439873	0.446903	0.448437	0.455814	0.45	0.405405	0.370968	0.482759	0.493827	0.416667	0.420455	0.467422	0.505906	0.5	0.474504	0.463855	0.461538	0.465753	0.416667	0.475	0.352459	0.315789	0.382353	0.488372	0.363636	0.41129	0.506316	0.45082	0.52963	0.5	0.397436	0.415663	0.424731	0.365385	0.363636	0.445946	0.38872	0.557971	0.482353	0.435	0.322222	0.454545	0.403061	0.413043	0.436441	0.387615	0.436869	0.490323	0.425373	NA	0.432584	0.434783
				-	Dipterocarpaceae_RL0288	RL0288	0.39243	0.479125	0.494898	0.44697	0.407609	0.555556	0.427126	0.368339	0.340611	NA	NA	0.352475	0.410112	0.402697	0.4125	0.391	0.371287	0.400568	0.433842	0.406061	0.439873	0.446903	0.448437	0.453488	0.45	0.405405	0.370968	0.482759	0.493827	0.416667	0.420455	0.467422	0.505906	0.5	0.474504	0.463855	0.461538	0.465753	0.416667	0.475	0.352459	0.315789	0.382353	0.488372	0.363636	0.41129	0.509474	0.45082	0.525926	0.498201	0.397436	0.408284	0.424731	0.365385	0.363636	0.445946	0.390244	0.554348	0.482353	0.435	0.316667	0.454545	0.403061	0.413043	0.434322	0.387615	0.436869	0.490323	0.421642	0.364583	0.432584	0.4375
		Malvaceae	Theobroma	Theobroma_cacao	Malvaceae_NC1598	NC1598	0.377282	0.475345	0.490982	0.458955	0.405405	0.54878	0.4375	0.36646	0.347826	0.456853	NA	0.350895	0.392857	0.405088	0.413223	0.388224	0.367647	0.392655	0.436548	0.407738	0.449686	0.44469	0.44081	0.451389	0.453416	0.407895	0.40625	0.466667	0.493902	0.368421	0.418605	0.468927	NA	0.498945	0.478814	0.452381	0.4625	0.432432	0.405405	0.45122	0.362903	0.307692	0.371429	0.477273	0.375	NA	0.502062	0.46748	0.503676	0.5	0.40678	NA	0.414894	0.372727	0.358209	0.434211	0.391768	0.568345	0.504032	0.450495	0.340659	0.44382	0.392157	0.392473	0.445148	0.401826	0.438119	0.490385	0.411111	0.328042	0.431953	0.418919
				Theobroma_grandiflorum	Malvaceae_NC1599	NC1599	0.378296	0.475345	0.491984	0.455224	0.408108	0.54878	0.4375	0.36646	0.35	0.464467	NA	0.349901	0.391484	0.405088	0.413223	0.388224	0.367647	0.392655	0.436548	0.404762	0.449686	0.44469	0.44081	0.449074	0.453416	0.407895	0.40625	0.466667	0.493902	0.368421	0.418605	0.468927	0.501965	0.498945	0.478814	0.452381	0.4625	0.432432	0.405405	0.45122	0.370968	0.307692	0.371429	0.477273	0.375	NA	0.506186	0.46748	0.503676	0.5	0.40678	NA	0.414894	0.37037	0.365672	0.434211	0.390244	0.568345	0.504032	0.450495	0.340659	0.44382	0.387255	0.392473	0.443038	0.401826	0.433168	0.490385	0.411111	0.327249	0.431953	0.416216
			-	-	Malvaceae_RL0927	RL0927	0.373211	0.478304	0.488956	0.465909	0.402116	0.561728	0.437247	0.369969	0.351528	0.464824	NA	0.357715	0.391781	0.408478	0.425	0.388	0.376238	0.397727	0.433842	0.400602	0.446203	0.446667	0.44375	0.451163	0.45	0.405405	0.403226	0.482759	0.493827	0.375	0.416667	0.467422	0.500984	0.498943	0.48017	0.451807	0.474359	0.438356	0.430556	0.4625	0.360656	0.315789	0.367647	0.488372	0.378788	0.403226	0.502096	0.479508	0.503704	0.5	0.405983	0.434911	0.403226	0.375	0.371212	0.445946	0.390578	0.572464	0.519481	0.455	0.338889	0.461538	0.386139	0.396739	0.444915	0.40367	0.442786	0.496774	0.421642	0.336703	0.423567	0.418478
				-	Malvaceae_RL0714	RL0714	0.380522	0.478304	0.493976	0.462121	0.396825	0.561728	0.437247	0.367601	0.342795	0.45122	NA	0.36753	0.398876	0.406551	0.420833	0.397	0.376238	0.389205	0.435115	0.40303	0.449367	0.444444	0.440625	0.451163	0.45	0.405405	0.387097	0.482759	0.493827	0.375	0.428571	0.470255	0.500984	0.5	0.48017	0.457831	0.474359	0.445205	0.416667	0.4625	0.368852	0.315789	0.382353	0.488372	0.378788	0.395161	0.510482	0.471311	0.5	0.5	0.418803	0.420382	0.424731	0.384615	0.378788	0.445946	0.389908	0.568841	0.519481	0.46	0.331461	0.455128	0.39604	0.391304	0.444915	0.401376	0.450249	0.493548	0.414179	0.34715	0.420382	0.413043
				-	Malvaceae_RL0742	RL0742	0.375506	0.476331	0.491968	0.465909	0.402116	0.567901	0.437247	0.36875	0.353712	0.465174	NA	0.358566	0.400281	0.407514	0.416667	0.392	0.376238	0.394886	0.435115	0.40303	0.449367	0.44	0.446875	0.453488	0.45	0.405405	0.387097	0.482759	0.487654	0.391892	0.428571	0.468839	0.502953	0.498943	0.48017	0.457831	0.474359	0.445205	0.416667	0.4625	0.377049	0.315789	0.397059	0.476744	0.378788	0.403226	0.505241	0.471311	0.5	0.5	0.423077	0.424528	0.419355	0.394231	0.371212	0.445946	0.389908	0.586957	0.519481	0.455	0.331461	0.455128	0.391089	0.396739	0.444915	0.399083	0.452736	0.493548	0.421642	0.331744	0.425926	0.418478
				-	Malvaceae_RL0588	RL0588	0.382353	0.476331	0.491968	0.465909	0.402116	0.567901	0.437247	0.367188	0.353712	0.465174	NA	0.358566	0.400281	0.407514	0.416667	0.392	0.376238	0.394886	0.435115	0.40303	0.449367	0.44	0.446875	0.453488	0.45	0.405405	0.387097	0.482759	0.487654	0.391892	0.428571	0.468839	0.502953	0.498943	0.48017	0.457831	0.474359	0.445205	0.416667	0.4625	0.377049	0.315789	0.397059	0.476744	0.378788	0.403226	0.505241	0.471311	0.5	0.5	0.418803	0.424528	0.419355	0.394231	0.371212	0.445946	0.389908	0.586957	0.519481	0.455	0.331461	0.455128	0.391089	0.396739	0.444915	0.399083	0.452736	0.493548	0.421642	0.35119	0.425926	0.418478
			Durio	Durio_zibethinus	Malvaceae_NC1562	NC1562	0.397511	0.474409	0.486974	0.44403	0.408108	0.560976	0.439516	0.362654	0.35	0.438144	0.457143	0.345924	0.399725	0.405088	0.417355	0.382236	0.367647	0.387006	0.439086	0.404762	0.449686	0.44469	0.443925	0.446759	0.453416	0.394737	0.421875	0.466667	0.493902	0.367647	0.418605	0.464689	0.500982	0.498945	0.477401	0.446429	0.4625	0.439189	0.45	0.45122	0.359375	0.307692	0.371429	0.465909	0.361111	0.396825	0.501031	0.463415	0.5	0.498188	0.370968	0.418129	0.420213	0.354545	0.350746	0.447368	0.390244	0.557554	0.508065	0.440594	0.324176	0.449438	0.401786	0.386598	0.447699	0.402273	0.443069	0.487179	0.407407	0.328865	0.431953	0.418919
			Heritiera	Heritiera_angustata	Malvaceae_NC1595	NC1595	0.380325	0.475394	0.48998	0.466418	0.408108	0.554878	0.4375	0.371914	0.352174	0.456853	NA	0.351889	0.396978	0.405088	0.413223	0.394231	0.372549	0.39548	0.436548	0.401786	0.449686	0.442478	0.443925	0.447796	0.456522	0.407895	0.40625	0.466667	0.5	0.368421	0.418605	0.466102	0.502947	0.49789	0.480226	0.452381	0.4625	0.439189	0.405405	0.45122	0.370968	0.307692	0.371429	0.465909	0.361111	0.396825	0.504124	0.46748	0.503676	0.501818	0.423729	0.428571	0.420213	0.377049	0.365672	0.434211	0.391768	0.557554	0.504032	0.450495	0.324176	0.449438	0.399123	0.38172	0.438819	0.40411	0.443069	0.490385	0.414815	0.328556	0.428994	0.416216
			-	-	Malvaceae_RL1020	RL1020	0.384458	0.475345	0.48996	0.465909	0.414835	0.561728	0.435223	0.373832	0.349345	0.451149	NA	0.351594	0.401114	0.407514	0.416667	0.388	0.371287	0.400568	0.435115	0.4	0.449367	0.444444	0.445312	0.453488	0.446875	0.405405	0.403226	0.482759	0.5	0.378378	0.428571	0.467422	0.503937	0.497886	0.481586	0.457831	0.474359	0.431507	0.416667	0.4625	0.368852	0.315789	0.382353	0.476744	0.378788	0.395161	0.505241	0.467213	0.503704	0.501799	0.42735	0.424419	0.424731	0.362745	0.371212	0.445946	0.392966	0.568841	0.519481	0.455	0.327778	0.467949	0.39604	0.391304	0.438559	0.405963	0.445274	0.493548	0.41791	0.329072	0.417197	0.415761
				-	Malvaceae_RL0528	RL0528	0.378323	0.477318	0.488956	0.458333	0.406593	0.561728	0.439271	0.372274	0.340611	0.465517	NA	0.35119	0.401114	0.407514	0.416667	0.386	0.366337	0.392045	0.433842	0.406061	0.449367	0.444444	0.446875	0.453488	0.45	0.405405	0.403226	0.482759	0.493827	0.378378	0.428571	0.466006	0.499016	0.496829	0.481586	0.457831	0.474359	0.465753	0.416667	0.4625	0.368852	0.315789	0.382353	0.476744	0.378788	0.395161	0.505241	0.471311	0.5	0.501799	0.418803	0.431655	0.424731	0.38	0.371212	0.445946	0.394495	0.572464	0.519481	0.46	0.333333	0.467949	0.39604	0.369565	0.442797	0.399083	0.440299	0.493548	0.414179	0.337413	0.417197	0.410326
				-	Malvaceae_RL0595	RL0595	0.378323	0.477318	0.488956	0.458333	0.406593	0.561728	0.439271	0.372274	0.340611	0.465517	NA	0.35119	0.401114	0.407514	0.416667	0.386	0.366337	0.392045	0.433842	0.406061	0.449367	0.444444	0.446875	0.453488	0.45	0.405405	0.403226	0.482759	0.493827	0.378378	0.428571	0.466006	0.499016	0.496829	0.481586	0.457831	0.474359	0.465753	0.416667	0.4625	0.368852	0.315789	0.382353	0.476744	0.378788	NA	0.505241	0.471311	0.5	0.501799	0.418803	0.413174	0.424731	0.38	0.363636	0.445946	0.394495	0.572464	0.519481	0.46	0.333333	0.467949	0.39604	0.391304	0.442797	0.399083	0.440299	0.493548	0.414179	0.334184	0.417197	0.410326
			Firmiana	Firmiana_major	Malvaceae_NC1563	NC1563	0.378296	0.476378	0.48998	0.462687	0.402703	0.54878	0.4375	0.371914	0.35	0.477273	NA	0.354871	0.398352	0.405088	0.413223	0.389222	0.372549	0.389831	0.43401	0.404762	0.449686	NA	0.443925	0.453704	0.453416	0.407895	0.40625	0.466667	0.493902	0.368421	0.418605	0.466102	0.501965	0.498945	0.477778	0.452381	0.4625	0.445946	0.405405	0.45122	0.370968	0.307692	0.371429	0.465909	0.361111	0.396825	0.502062	0.471545	0.503676	0.503636	0.411017	0.41369	0.420213	0.381818	0.365672	0.434211	0.385671	0.564748	0.496528	0.450495	0.324176	0.44382	0.392157	0.387097	0.445148	0.406393	0.445545	0.490385	0.407407	0.328706	0.431953	0.413514
				Firmiana_pulcherrima	Malvaceae_NC1564	NC1564	0.37931	0.474409	0.486974	0.462687	0.402703	0.554878	0.4375	0.373457	0.352174	NA	NA	0.355865	0.398352	0.405088	0.417355	0.38856	0.367647	0.389831	0.431472	0.401786	0.449686	0.446903	0.443925	0.453704	0.459627	0.407895	0.40625	0.466667	0.493902	0.368421	0.418605	0.466102	0.500982	0.498945	0.480226	0.452381	0.4625	0.445946	0.405405	0.45122	0.370968	0.307692	0.385714	0.465909	0.361111	0.396825	0.503145	0.47561	0.503676	0.501818	0.419492	0.41369	0.425532	0.381818	0.365672	0.434211	0.387195	0.568345	0.504032	0.450495	0.324176	0.44382	0.382353	0.387097	0.443038	0.406393	0.450495	0.490385	0.407407	0.32914	0.431953	0.413514
			-	-	Malvaceae_RL0774	RL0774	0.380368	0.475345	0.485944	0.465909	0.403846	0.561728	0.437247	0.373832	0.353712	0.453202	NA	0.355578	0.398876	0.407514	0.420833	0.389	0.371287	0.392045	0.43257	0.40303	0.449367	0.451111	0.446875	0.455814	0.45	0.405405	0.403226	0.482759	0.493827	0.378378	0.428571	0.467422	0.500984	0.498943	0.481586	0.457831	0.474359	0.452055	0.416667	0.4625	0.368852	0.315789	0.397059	0.476744	0.378788	0.395161	0.504202	0.479508	0.5	0.501799	0.42735	0.421212	0.430108	0.394231	0.371212	0.445946	0.388379	0.572464	0.519481	0.455	0.327778	0.461538	0.386139	0.391304	0.444915	0.408257	0.450249	0.493548	0.410448	0.339753	0.420382	0.415761
				-	Malvaceae_RL0312	RL0312	0.380368	0.475345	0.486948	0.465909	0.406593	0.561728	0.437247	0.373832	0.353712	0.453202	NA	0.355578	0.398876	0.407514	0.420833	0.389	0.371287	0.389205	0.43257	0.40303	0.449367	0.451111	0.446875	0.455814	0.453125	0.405405	0.403226	0.482759	0.493827	0.378378	0.428571	0.467422	0.500984	0.498943	0.481586	0.457831	0.474359	0.452055	0.416667	0.4625	0.368852	0.315789	0.397059	0.476744	0.378788	0.395161	0.504202	0.479508	0.5	0.501799	0.42735	0.423977	0.430108	0.394231	0.371212	0.445946	0.389908	0.572464	0.519481	0.455	0.327778	0.461538	0.386139	0.391304	0.442797	0.408257	0.450249	0.493548	0.414179	0.339753	0.420382	0.415761
				-	Malvaceae_RL1007	RL1007	0.376531	0.477318	0.488956	0.462121	0.396825	0.561728	0.435223	0.369159	0.344978	0.462312	NA	0.35259	0.402507	0.408478	0.4125	0.391	0.366337	0.392045	0.433842	0.406061	0.446203	0.448889	0.440625	0.453488	0.45	0.405405	0.403226	0.482759	0.493827	0.351351	0.428571	0.466006	0.501969	0.498943	0.48017	0.457831	0.474359	0.452055	0.416667	0.4625	0.360656	0.315789	0.352941	0.476744	0.378788	0.395161	0.507368	0.471311	0.492593	0.496403	0.405983	0.406433	0.424731	0.384615	0.363636	0.432432	0.388379	0.568841	0.519481	0.455	0.322222	0.461538	0.39604	0.391304	0.447034	0.405963	0.442786	0.493548	0.414179	0.34139	0.420382	0.415761
				-	Malvaceae_RL1029	RL1029	0.37551	0.477318	0.488956	0.462121	0.396825	0.561728	0.435223	0.367601	0.344978	0.460317	NA	0.35259	0.402507	0.408478	0.4125	0.391	0.366337	0.389205	0.433842	0.406061	0.446203	0.448889	0.442188	0.453488	0.45	0.405405	0.403226	0.482759	0.493827	0.351351	0.428571	0.466006	0.501969	0.498943	0.48017	0.457831	0.474359	0.452055	0.416667	0.4625	0.360656	0.315789	0.352941	0.476744	0.378788	0.395161	0.507368	0.471311	0.492593	0.496403	0.405983	0.419753	0.424731	0.384615	0.363636	0.432432	0.388379	0.568841	0.519481	0.455	0.322222	0.461538	0.39604	0.391304	0.447034	0.405963	0.442786	0.493548	0.414179	0.342145	0.420382	0.415761
			Tilia	Tilia_amurensis	Malvaceae_NC1600	NC1600	0.376008	0.475394	0.488978	0.455224	0.391892	0.554878	0.4375	0.364198	0.347826	0.479592	0.45	0.352883	0.396978	0.405088	0.417355	0.388224	0.362745	0.387006	0.435279	0.404762	0.449686	0.440265	0.443925	0.451389	0.453416	0.407895	0.40625	0.466667	0.493902	0.368421	0.418605	0.464689	0.501965	0.49789	0.478814	0.452381	0.4625	0.445946	0.405405	0.45122	0.362903	0.307692	0.371429	0.465909	0.361111	0.396825	0.504124	0.463415	0.503676	0.5	0.40678	0.422794	0.420213	0.381818	0.358209	0.421053	0.385671	0.564748	0.504032	0.450495	0.324176	0.44382	0.397059	0.387097	0.447257	0.40411	0.440594	0.490385	0.411111	0.328354	0.431953	0.418919
				Tilia_mandshurica	Malvaceae_NC1601	NC1601	0.378601	0.475394	0.488978	0.455224	0.391892	0.554878	0.4375	0.365741	0.347826	0.493976	0.446154	0.354871	0.398352	0.405088	0.417355	0.388224	0.362745	0.387006	0.435279	0.39881	0.449686	0.442478	0.443925	0.451389	0.453416	0.407895	0.40625	0.466667	0.493902	0.368421	0.418605	0.464689	0.501965	0.49789	0.478814	0.452381	0.4625	0.445946	0.405405	0.45122	0.370968	0.307692	0.371429	0.465909	0.361111	0.396825	0.503093	0.463415	0.503676	0.501818	0.40678	0.422794	0.420213	0.381818	0.358209	0.434211	0.382622	0.564748	0.504032	0.450495	0.324176	0.44382	0.397059	0.387097	0.447257	0.40411	0.440594	0.490385	0.411111	0.328519	0.431953	0.418919
				Tilia_oliveri	Malvaceae_NC1602	NC1602	0.377572	0.475394	0.488978	0.455224	0.391892	0.554878	0.4375	0.365741	0.347826	0.479592	0.446154	0.354871	0.398352	0.405088	0.417355	0.388224	0.362745	0.387006	0.435279	0.401786	0.449686	0.442478	0.443925	0.451389	0.453416	0.407895	0.40625	0.466667	0.493902	0.368421	0.418605	0.464689	0.501965	0.49789	0.478814	0.452381	0.4625	0.445946	0.405405	0.45122	0.370968	0.307692	0.371429	0.465909	0.361111	0.396825	0.503093	0.463415	0.503676	0.501818	0.40678	0.422794	0.420213	0.381818	0.358209	0.434211	0.382622	0.564748	0.504032	0.450495	0.324176	0.44382	0.397059	0.387097	0.447257	0.40411	0.440594	0.490385	0.411111	0.329044	0.431953	0.418919
				Tilia_paucicostata	Malvaceae_NC1603	NC1603	0.377572	0.475394	0.488978	0.455224	0.389189	0.554878	0.4375	0.365741	0.347826	0.479592	0.446154	0.354871	0.398352	0.405088	0.417355	0.388224	0.362745	0.387006	0.435279	0.401786	0.449686	0.442478	0.443925	0.451389	0.453416	0.407895	0.40625	0.466667	0.493902	0.368421	0.418605	0.464689	0.501965	0.49789	0.478814	0.452381	0.4625	0.445946	0.405405	0.45122	0.370968	0.307692	0.371429	0.465909	0.361111	0.396825	0.503093	0.463415	0.503676	0.501818	0.40678	0.422794	0.420213	0.381818	0.358209	0.434211	0.382622	0.564748	0.50813	0.450495	0.324176	0.44382	0.397059	0.387097	0.447257	0.40411	0.440594	0.490385	0.411111	0.328782	0.431953	0.418919
			-	-	Malvaceae_RL0989	RL0989	0.379346	0.476331	0.490964	0.458333	0.391534	0.561728	0.437247	0.367601	0.340611	0.472637	NA	0.353175	0.402507	0.407514	0.420833	0.39	0.366337	0.394886	0.436387	0.406061	0.449367	0.446667	0.442188	0.451163	0.45	0.405405	0.387097	0.482759	0.493827	0.378378	0.428571	0.466006	0.501969	0.497886	0.48017	0.457831	0.474359	0.445205	0.416667	0.4625	0.360656	0.315789	0.397059	0.476744	0.378788	0.403226	0.505219	0.471311	0.5	0.5	0.401709	0.448	0.424731	0.394231	0.371212	0.445946	0.389908	0.568841	0.519481	0.455	0.322222	0.461538	0.39604	0.38587	0.444915	0.408257	0.442786	0.493548	0.41791	0.34255	0.420382	0.418478
			Bombax	Bombax_ceiba	Malvaceae_NC1561	NC1561	0.378024	0.475394	0.490982	0.455224	0.395288	0.554878	0.4375	0.367284	0.341304	0.479592	NA	0.352475	0.399725	0.405088	0.417355	0.389216	0.362745	0.392655	0.436548	0.404762	0.449686	0.44469	0.44081	0.443182	0.453416	0.407895	0.390625	0.466667	0.493902	0.368421	0.418605	0.464689	0.501965	0.495902	0.478814	0.452381	0.4625	0.439189	0.405405	0.45122	0.362903	0.307692	0.385714	0.465909	0.346154	0.404762	0.501035	0.46748	0.492701	0.501812	0.398305	0.440789	0.420213	0.381818	0.365672	0.434211	0.38872	0.564748	0.516667	0.450495	0.318681	0.44382	0.392157	0.38172	0.445148	0.406393	0.440594	0.490385	0.414815	0.329545	0.435294	0.418919
			Hibiscus	Hibiscus_syriacus	Malvaceae_NC1596	NC1596	0.372211	0.477362	0.490946	0.458955	0.402632	0.554878	0.435484	0.365152	0.347826	0.489848	NA	0.352071	0.399725	0.406067	0.409091	0.388224	0.362745	0.387006	0.435279	0.401786	0.449686	0.45354	0.437695	0.447727	0.453416	0.407895	0.390625	0.466667	0.493902	0.385714	0.418605	0.464689	0.501965	0.498945	0.478814	0.452381	0.4625	0.452703	0.405405	0.45122	0.354839	0.307692	0.371429	0.477273	0.382353	0.396825	0.502041	0.46748	0.5	0.5	0.411017	0.444079	0.409574	0.381818	0.369565	0.421053	0.393293	0.564748	0.516807	0.450495	0.32967	0.44382	0.392157	0.387097	0.445148	0.410959	0.445545	0.490385	0.418519	0.332524	0.428994	0.418919
			Abelmoschus	Abelmoschus_esculentus	Malvaceae_NC1559	NC1559	0.373992	0.475394	0.492986	0.458955	0.402703	0.54878	0.4375	0.363636	0.347826	0.469543	NA	0.348515	0.401099	0.406067	0.417355	0.38523	0.362745	0.39548	0.437817	0.39881	0.449686	0.45354	0.44081	0.451389	0.453416	0.407895	0.375	0.466667	0.493902	0.355263	0.418605	0.463277	0.501965	0.49789	0.480226	0.452381	0.4625	0.452703	0.405405	0.45122	0.354839	0.307692	0.371429	0.477273	0.382353	0.396825	0.503138	0.46748	0.503676	0.5	0.393805	0.447368	0.405263	0.372727	0.362319	0.421053	0.391768	0.568345	0.504032	0.455446	0.324176	0.44382	0.392157	0.376344	0.443038	0.408676	0.443069	0.490385	0.418519	NA	0.428994	0.418919
			Talipariti	Talipariti_hamabo	Malvaceae_NC1597	NC1597	0.375254	0.476378	0.490982	0.458955	0.4	0.554878	0.4375	0.363914	0.347826	0.477157	NA	0.352475	0.396978	0.406067	0.413223	0.386228	0.357843	0.392655	0.439086	0.401786	0.449686	0.45354	0.439252	0.451389	0.453416	0.407895	0.390625	0.466667	0.493902	0.368421	0.418605	0.463277	0.501965	0.498945	0.478814	0.452381	0.4625	0.452703	0.405405	0.45122	0.354839	0.307692	0.385714	0.477273	0.382353	0.396825	0.503093	0.463415	0.5	0.5	0.402542	0.444079	0.409574	0.381818	0.362319	0.421053	0.394817	0.568345	0.504032	0.450495	0.324176	0.44382	0.4	0.387097	0.445148	0.410959	0.443069	0.490385	0.418519	0.333333	0.426036	0.408019
			-	-	Malvaceae_RL0228	RL0228	0.377301	0.477318	0.490964	0.462121	0.399471	0.561728	0.437247	0.364198	0.347162	0.475124	NA	0.352183	0.399721	0.408478	0.416667	0.387	0.361386	0.394886	0.438931	0.40303	0.449367	0.455556	0.440625	0.453488	0.45	0.405405	0.387097	0.482759	0.493827	0.378378	0.428571	0.464589	0.501969	0.498943	0.48017	0.457831	0.474359	0.458904	0.416667	0.4625	0.352459	0.315789	0.397059	0.476744	0.378788	0.395161	0.504193	0.467213	0.496296	0.5	0.405983	0.44	0.413978	0.394231	0.367647	0.432432	0.396024	0.572464	0.519481	0.455	0.327778	0.461538	0.40099	0.391304	0.444915	0.412844	0.445274	0.493548	0.421642	0.348459	0.414013	0.418478
			Gossypium	Gossypium_nelsonii	Malvaceae_NC1584	NC1584	0.372984	0.476378	0.490982	0.458955	0.4	0.554878	0.4375	0.362805	0.347826	0.479695	NA	0.351485	0.396978	0.407045	0.413223	0.387226	0.362745	0.387006	0.436548	0.401786	0.449686	0.451327	0.44081	0.451389	0.453416	0.407895	0.390625	0.466667	0.493902	0.368421	0.418605	0.463277	0.500982	0.498945	0.478814	0.452381	0.4625	0.452703	0.405405	0.45122	0.346774	0.307692	0.385714	0.477273	0.361111	0.396825	0.504124	0.46748	0.5	0.498182	0.402542	0.440789	0.409574	0.372727	0.359155	0.421053	0.394817	0.568345	0.504032	0.450495	0.32967	0.44382	0.392157	0.387097	0.445148	0.410959	0.440594	0.490385	0.418519	0.331325	0.423077	0.418919
			-	-	Malvaceae_RL0393	RL0393	0.37577	0.477318	0.496939	0.458333	0.399471	0.561728	0.437247	0.361538	0.347162	0.477612	NA	0.34623	0.395543	0.408478	0.4125	0.389	0.366337	0.386364	0.437659	0.40303	0.446203	0.453333	0.440625	0.453488	0.45	0.405405	0.387097	0.482759	0.493827	0.378378	0.428571	0.464589	0.501969	0.498943	0.48017	0.457831	0.474359	0.458904	0.402778	0.4625	0.352459	0.315789	0.397059	0.476744	0.378788	0.395161	0.506289	0.467213	0.496296	0.5	0.410256	0.444	0.413978	0.403846	0.367647	0.432432	0.396024	0.572464	0.519481	0.455	0.338889	0.461538	0.39604	0.391304	0.444915	0.412844	0.445274	0.493548	0.41791	0.365057	0.414013	0.415761
				-	Malvaceae_RL0201	RL0201	0.37577	0.477318	0.496939	0.458333	0.399471	0.561728	0.437247	0.361538	0.347162	0.477612	NA	0.34623	0.395543	0.408478	0.4125	0.389	0.366337	0.386364	0.437659	0.40303	0.446203	0.453333	0.440625	0.453488	0.45	0.405405	0.387097	0.482759	0.493827	0.378378	0.428571	0.464589	0.501969	0.498943	0.48017	0.457831	0.474359	0.458904	0.402778	0.4625	0.352459	0.315789	0.397059	0.476744	0.378788	0.395161	0.506289	0.467213	0.496296	0.5	0.410256	0.444	0.413978	0.403846	0.367647	0.432432	0.396024	0.572464	0.519481	0.455	0.338889	0.461538	0.39604	0.391304	0.444915	0.412844	0.445274	0.493548	0.41791	0.359944	0.414013	0.415761
			Althaea	Althaea_officinalis	Malvaceae_NC1560	NC1560	0.374239	0.476378	0.494919	0.462687	0.406593	0.554878	0.433468	0.367378	0.343478	0.479695	NA	0.359406	0.401099	0.405088	0.413223	0.387226	0.357843	0.39548	0.437817	0.401786	0.449686	0.451327	0.442368	0.451389	0.453416	0.407895	0.390625	0.466667	0.493902	0.368421	0.418605	0.463277	0.501965	0.498945	0.480226	0.452381	0.4625	0.445946	0.405405	0.463415	0.354839	0.307692	0.371429	0.465909	0.352941	0.396825	0.502101	0.46748	0.496324	0.501818	0.402542	NA	0.409574	0.381818	0.373134	0.421053	0.393939	0.561151	0.507874	0.450495	0.32967	0.44382	0.397059	0.387097	0.445148	0.406393	0.443069	0.490385	0.414815	0.332101	0.428994	0.416216
			Gossypium	Gossypium_anomalum	Malvaceae_NC1565	NC1565	0.378514	0.477362	0.48998	0.458955	0.402632	0.554878	0.438776	0.366044	0.352174	0.479695	NA	0.364356	0.399725	0.406067	0.417355	0.39022	0.362745	0.389831	0.435279	0.39881	0.446541	0.451327	0.442368	0.446809	0.453416	0.421053	0.390625	0.466667	0.493902	0.368421	0.418605	0.463277	0.501965	0.498945	0.480226	0.452381	0.4625	0.439189	0.405405	0.45122	0.362903	0.307692	0.371429	0.465909	0.333333	0.396825	0.504175	0.471545	0.507353	0.5	0.411017	0.444079	0.414894	0.381818	0.365672	0.407895	0.395455	0.564748	0.504032	0.450495	0.335165	0.44382	0.387255	0.392473	0.445148	0.406393	0.440594	0.490385	0.414815	0.33607	0.428994	0.421622
				Gossypium_capitis-viridis	Malvaceae_NC1573	NC1573	0.378514	0.477362	0.48998	0.458955	0.4	0.554878	0.438776	0.366044	0.352174	0.474619	NA	0.364356	0.399725	0.406067	0.417355	0.39022	0.362745	0.392655	0.435279	0.403727	0.446541	0.451327	0.44081	0.451389	0.453416	0.421053	0.390625	0.466667	0.493902	0.368421	0.418605	0.463277	0.501965	0.498945	0.480226	0.452381	0.4625	0.439189	0.405405	0.45122	0.362903	0.307692	0.371429	0.465909	0.333333	0.396825	0.504175	0.471545	0.507353	0.5	0.411017	NA	0.414894	0.381818	0.365672	0.407895	0.395455	0.564748	0.504032	0.450495	0.335165	0.44382	0.387255	0.392473	0.445148	0.40411	0.440594	0.490385	0.414815	0.335892	0.428994	0.421622
				Gossypium_robinsonii	Malvaceae_NC1587	NC1587	0.378758	0.477362	0.48998	0.462687	0.4	0.554878	0.438776	0.359813	0.352174	0.477157	NA	0.360396	0.398352	0.406067	0.413223	0.39022	0.362745	0.389831	0.436548	0.39881	0.446541	0.449115	0.44081	0.451389	0.453416	0.421053	0.390625	0.45	0.493902	0.368421	0.418605	0.463277	0.501965	0.498945	0.480226	0.452381	0.4625	0.439189	0.405405	0.45122	0.362903	0.307692	0.371429	0.465909	0.333333	0.396825	0.505208	0.471545	0.507353	0.5	0.415254	NA	0.414894	0.381818	0.365672	0.421053	0.398485	0.564748	0.504032	0.450495	0.340659	0.44382	0.387255	0.392473	0.438819	0.40411	0.438119	0.490385	0.414815	0.33219	0.431953	0.418919
				Gossypium_sturtianum	Malvaceae_NC1590	NC1590	0.378514	0.477362	0.490982	0.458955	0.402632	0.52439	0.438776	0.359813	0.35	0.482234	NA	0.361386	0.399725	0.406067	0.413223	0.39022	0.362745	0.384181	0.435279	0.395833	0.446541	0.451327	0.44081	0.446809	0.453416	0.421053	0.390625	0.466667	0.493902	0.368421	0.418605	0.463277	0.501965	0.498945	0.480226	0.452381	0.4625	0.439189	0.405405	0.45122	0.362903	0.307692	0.371429	0.465909	0.320513	0.396825	0.502083	0.46748	0.507353	0.5	0.411017	0.447368	0.414894	0.381818	0.365672	0.421053	0.395455	0.564748	0.504032	0.450495	0.340659	0.438202	0.382353	0.392473	0.445148	0.406393	0.438119	0.490385	0.411111	0.267857	0.431953	0.418919
				Gossypium_bickii	Malvaceae_NC1572	NC1572	0.378514	0.477362	0.490982	0.458955	0.402632	0.554878	0.438776	0.359813	0.35	0.482234	NA	0.360396	0.399725	0.406067	0.413223	0.39022	0.362745	0.387006	0.436548	0.395833	0.446541	0.451327	0.44081	0.446809	0.453416	0.421053	0.390625	0.466667	0.493902	0.368421	0.418605	0.463277	0.501965	0.498945	0.480226	0.452381	0.4625	0.439189	0.405405	0.45122	0.362903	0.307692	0.371429	0.465909	0.333333	0.396825	0.502083	0.46748	0.507353	0.5	0.415254	0.447368	0.414894	0.382353	0.365672	0.421053	0.395455	0.564748	0.504032	0.450495	0.340659	0.438202	0.387255	0.392473	0.445148	0.408676	0.438119	0.490385	0.411111	0.267857	0.431953	0.418919
				Gossypium_australe	Malvaceae_NC1570	NC1570	0.37751	0.477362	0.490982	0.458955	0.4	0.554878	0.438776	0.361371	0.35	0.477157	NA	0.359406	0.399725	0.406067	0.413223	0.389222	0.362745	0.389831	0.436548	0.395833	0.446541	0.449115	0.439252	0.451389	0.453416	0.421053	0.390625	0.466667	0.493902	0.368421	0.418605	0.463277	0.501965	0.498945	0.480226	0.452381	0.4625	0.439189	0.405405	0.45122	0.354839	0.307692	0.371429	0.465909	0.333333	0.396825	0.503125	0.471545	0.507353	0.5	0.415254	0.447368	0.414894	0.381818	0.365672	0.421053	0.39697	0.561151	0.504032	0.450495	0.340659	0.44382	0.387255	0.392473	0.445148	0.406393	0.438119	0.490385	0.414815	0.332893	0.431953	0.418919
				Gossypium_populifolium	Malvaceae_NC1585	NC1585	0.37751	0.477362	0.490982	0.458955	0.4	0.554878	0.438776	0.361371	0.35	0.477157	NA	0.360396	0.399725	0.406067	0.413223	0.389222	0.362745	0.389831	0.437817	0.392857	0.446541	0.449115	0.44081	0.451389	0.453416	0.421053	0.390625	0.466667	0.493902	0.368421	0.418605	0.463277	0.501965	0.498945	0.480226	0.452381	0.4625	0.439189	0.405405	0.45122	0.354839	0.307692	0.371429	0.465909	0.333333	0.396825	0.503125	0.471545	0.507353	0.5	0.415254	0.447368	0.414894	0.381818	0.365672	0.421053	0.39697	0.561151	0.504032	0.450495	0.340659	0.44382	0.387255	0.392473	0.445148	0.406393	0.438119	0.490385	0.414815	0.333421	0.431953	0.418919
				Gossypium_davidsonii	Malvaceae_NC1575	NC1575	0.37751	0.477362	0.491984	0.458955	0.402703	0.560976	0.438776	0.364486	0.35	0.477157	NA	0.364356	0.399725	0.407045	0.417355	0.39022	0.362745	0.389831	0.436548	0.39881	0.446541	0.45354	0.442368	0.453704	0.453416	0.407895	0.390625	0.466667	0.493902	0.368421	0.418605	0.463277	0.500982	0.498945	0.480226	0.452381	0.4625	0.439189	0.405405	0.45122	0.362903	0.307692	0.371429	0.465909	0.333333	0.396825	0.507292	0.471545	0.507353	0.5	0.411017	0.447368	0.414894	0.381818	0.365672	0.421053	0.398485	0.564748	0.504032	0.450495	0.340659	0.44382	0.387255	0.392473	0.445148	0.40411	0.438119	0.490385	0.414815	0.336939	0.431953	0.418919
				Gossypium_klotzschianum	Malvaceae_NC1581	NC1581	0.37751	0.477362	0.491984	0.458955	0.402703	0.554878	0.438776	0.364486	0.35	0.479695	NA	0.364356	0.401099	0.407045	0.417355	0.39022	0.362745	0.389831	0.436548	0.39881	0.446541	0.45354	0.442368	0.453704	0.453416	0.407895	0.390625	0.466667	0.493902	0.368421	0.418605	0.463277	0.500982	0.498945	0.480226	0.452381	0.4625	0.439189	0.405405	0.45122	0.362903	0.307692	0.371429	0.465909	0.333333	0.396825	0.507292	0.471545	0.507353	0.5	0.411017	0.447368	0.414894	0.390909	0.365672	0.421053	0.398485	0.564748	0.504032	0.450495	0.340659	0.44382	0.387255	0.392473	0.445148	0.40411	0.438119	0.490385	0.414815	0.337467	0.431953	0.418919
				Gossypium_armourianum	Malvaceae_NC1569	NC1569	0.378514	0.477362	0.492986	0.462687	0.402703	0.54878	0.438776	0.366044	0.35	0.477157	NA	0.364356	0.399725	0.407045	0.417355	0.391218	0.362745	0.389831	0.436548	0.39881	0.446541	0.451327	0.442368	0.453704	0.453416	0.407895	0.390625	0.466667	0.493902	0.368421	0.418605	0.463277	0.501965	0.498945	0.480226	0.452381	0.4625	0.439189	0.405405	0.45122	0.362903	0.307692	0.371429	0.465909	0.333333	0.396825	0.507292	0.471545	0.511029	0.5	0.411017	0.447368	0.414894	0.381818	0.365672	0.421053	0.398485	0.564748	0.504032	0.450495	0.340659	0.44382	0.387255	0.392473	0.445148	0.406393	0.440594	0.490385	0.414815	0.337467	0.431953	0.418919
				Gossypium_turneri	Malvaceae_NC1594	NC1594	0.378514	0.477362	0.47495	0.41791	0.405263	0.554878	0.440083	0.366044	0.35	0.482234	NA	0.365784	0.399725	0.407045	0.417355	0.390533	0.362745	0.387006	0.436548	0.39881	0.446541	0.451327	0.442368	0.450644	0.447205	0.407895	0.390625	0.466667	0.493902	0.368421	0.418605	0.463277	0.501965	0.498967	0.471119	0.452381	0.4625	0.439189	0.392157	0.45122	0.362903	0.307692	0.371429	0.465909	0.333333	NA	0.507187	0.471545	0.49635	0.5	0.411017	0.447368	0.414894	0.381818	0.365672	0.421053	0.398485	0.564748	0.471774	0.450495	0.352941	0.44382	0.387255	0.392473	0.438525	0.406393	0.438119	0.490385	0.414815	0.337559	0.431953	0.418919
				Gossypium_harknessii	Malvaceae_NC1577	NC1577	0.378514	0.477362	0.491984	0.462687	0.402703	0.554878	0.438776	0.366044	0.35	0.477157	NA	0.366337	0.399725	0.407045	0.417355	0.391218	0.362745	0.389831	0.436548	0.39881	0.446541	0.451327	0.442368	0.453704	0.453416	0.407895	0.390625	0.466667	0.493902	0.368421	0.418605	0.463277	0.501965	0.498945	0.480226	0.452381	0.4625	0.439189	0.405405	0.45122	0.362903	0.307692	0.371429	0.465909	0.333333	0.396825	0.507292	0.471545	0.507353	0.5	0.411017	0.447368	0.414894	0.381818	0.365672	0.421053	0.398485	0.564748	0.504032	0.450495	0.340659	0.44382	0.387255	0.392473	0.445148	0.406393	0.438119	0.490385	0.414815	0.337467	0.431953	0.418919
				Gossypium_trilobum	Malvaceae_NC1593	NC1593	0.376506	0.477362	0.490982	0.458955	0.402703	0.554878	0.438776	0.366044	0.35	0.477157	NA	0.364356	0.399725	0.407045	0.417355	0.392216	0.362745	0.389831	0.436548	0.395833	0.446541	0.451327	0.442368	0.456019	0.453416	0.407895	0.390625	0.466667	0.493902	0.368421	0.418605	0.463277	0.501965	0.498945	0.480226	0.452381	0.4625	0.439189	0.405405	0.45122	0.362903	0.307692	0.371429	0.465909	0.333333	0.396825	0.507292	0.471545	0.511029	0.5	0.411017	0.447368	0.414894	0.372727	0.365672	0.421053	0.398485	0.564748	0.504032	0.450495	0.340659	0.44382	0.387255	0.392473	0.445148	0.406393	0.438119	0.490385	0.414815	0.336412	0.431953	0.418919
				Gossypium_herbaceum	Malvaceae_NC1578	NC1578	0.376506	0.477362	0.490982	0.458955	0.405263	0.554878	0.438776	0.366044	0.35	0.482234	NA	0.366337	0.399725	0.407045	0.417355	0.391218	0.362745	0.387006	0.436548	0.39881	0.446541	0.451327	0.442368	0.451064	0.453416	0.407895	0.390625	0.466667	0.493902	0.368421	0.418605	0.463277	0.501965	0.498945	0.480226	0.452381	0.4625	0.439189	0.405405	0.45122	0.362903	0.307692	0.371429	0.465909	0.333333	0.396825	0.507292	0.471545	0.507353	0.5	0.411017	0.447368	0.414894	0.381818	0.365672	0.421053	0.39697	0.564748	0.504032	0.450495	0.340659	0.44382	0.387255	0.392473	0.445148	0.408676	0.438119	0.490385	0.414815	0.337474	0.431953	0.418919
				Gossypium_aridum	Malvaceae_NC1568	NC1568	0.37751	0.477362	0.490982	0.458955	0.402703	0.554878	0.438776	0.366044	0.35	0.477157	NA	0.364356	0.399725	0.407045	0.417355	0.391218	0.362745	0.389831	0.436548	0.39881	0.446541	0.451327	0.442368	0.456019	0.453416	0.407895	0.390625	0.466667	0.493902	0.368421	0.418605	0.463277	0.501965	0.498945	0.480226	0.452381	0.4625	0.439189	0.405405	0.45122	0.362903	0.307692	0.371429	0.465909	0.333333	0.396825	0.50625	0.471545	0.507353	0.5	0.415254	0.447368	0.414894	0.381818	0.358209	0.421053	0.4	0.564748	0.504032	0.450495	0.340659	0.44382	0.387255	0.392473	0.443038	0.406393	0.435644	0.490385	0.414815	0.336939	0.431953	0.418919
				Gossypium_gossypioides	Malvaceae_NC1576	NC1576	0.37751	0.477362	0.490982	0.455224	0.405405	0.554878	0.438776	0.366044	0.35	0.477157	NA	0.364356	0.399725	0.407045	0.417355	0.391218	0.362745	0.389831	0.436548	0.39881	0.446541	0.451327	0.442368	0.456019	0.453416	0.407895	0.390625	0.466667	0.493902	0.368421	0.418605	0.463277	0.503929	0.498945	0.480226	0.452381	0.4625	0.439189	0.405405	0.45122	0.362903	0.307692	0.371429	0.465909	0.333333	0.396825	0.507292	0.471545	0.507353	0.5	0.411017	NA	0.414894	0.381818	0.365672	0.407895	0.398485	0.564748	0.507874	0.450495	0.340659	0.44382	0.387255	0.392473	0.445148	0.40411	0.438119	0.490385	0.414815	0.336675	0.431953	0.418919
				Gossypium_raimondii	Malvaceae_NC1586	NC1586	0.37751	0.477362	0.490982	0.458955	0.402703	0.554878	0.438776	0.366044	0.35	0.474619	NA	0.364356	0.399725	0.407045	0.417355	0.391218	0.362745	0.389831	0.436548	0.39881	0.446541	0.451327	0.442368	0.456019	0.453416	0.407895	0.390625	0.466667	0.493902	0.368421	0.418605	0.463277	0.501965	0.498945	0.480226	0.452381	0.4625	0.439189	0.405405	0.45122	0.362903	0.307692	0.371429	0.465909	0.333333	0.396825	0.508333	0.471545	0.507353	0.5	0.411017	NA	0.414894	0.381818	0.365672	0.421053	0.398485	0.564748	0.504032	0.450495	0.340659	0.44382	0.387255	0.392473	0.443038	0.406393	0.438119	0.490385	0.414815	0.336675	0.431953	0.418919
				Gossypium_areysianum	Malvaceae_NC1567	NC1567	0.378	0.478346	0.491984	0.458955	0.4	0.554878	0.438776	0.364486	0.35	0.477157	NA	0.362376	0.401099	0.406067	0.417355	0.39022	0.362745	0.392655	0.436548	0.39881	0.446541	0.45354	0.44081	0.451389	0.453416	0.407895	0.390625	0.466667	0.493902	0.368421	0.418605	0.463277	0.501965	0.498945	0.480226	0.452381	0.4625	0.439189	0.405405	0.45122	0.362903	0.307692	0.371429	0.465909	0.333333	0.396825	0.504158	0.471545	0.507353	0.501818	0.411017	NA	0.414894	0.381818	0.365672	0.421053	0.39697	0.564748	0.504032	0.450495	0.340659	0.44382	0.387255	0.392473	0.445148	0.40411	0.438119	0.490385	0.414815	0.336503	0.431953	0.416216
				Gossypium_somalense	Malvaceae_NC1588	NC1588	0.378	0.478346	0.491984	0.458955	0.4	0.554878	0.438776	0.364486	0.35	0.477157	NA	0.362376	0.401099	0.406067	0.417355	0.39022	0.362745	0.392655	0.436548	0.39881	0.446541	0.45354	0.44081	0.451389	0.453416	0.407895	0.390625	0.466667	0.493902	0.368421	0.418605	0.463277	0.501965	0.498945	0.480226	0.452381	0.4625	0.439189	0.405405	0.45122	0.362903	0.307692	0.371429	0.465909	0.333333	0.396825	0.504158	0.471545	0.507353	0.5	0.411017	NA	0.414894	0.381818	0.365672	0.421053	0.39697	0.564748	0.504032	0.450495	0.340659	0.44382	0.387255	0.392473	0.445148	0.40411	0.438119	0.490385	0.414815	0.336503	0.431953	0.416216
				Gossypium_incanum	Malvaceae_NC1580	NC1580	0.381526	0.478346	0.491984	0.458955	0.402703	0.554878	0.438776	0.364486	0.35	0.477157	NA	0.364356	0.399725	0.406067	0.417355	0.39022	0.362745	0.392655	0.436548	0.39881	0.446541	0.45354	0.44081	0.451389	0.453416	0.407895	0.390625	0.466667	0.493902	0.368421	0.418605	0.463277	0.501965	0.498945	0.480226	0.452381	0.4625	0.439189	0.405405	0.45122	0.362903	0.307692	0.371429	0.465909	0.333333	0.396825	0.504158	0.471545	0.507353	0.5	0.411017	NA	0.414894	0.381818	0.365672	0.421053	0.39697	0.564748	0.504032	0.450495	0.340659	0.44382	0.387255	0.392473	0.445148	0.40411	0.438119	0.490385	0.411111	0.336594	0.431953	0.416216
				Gossypium_stocksii	Malvaceae_NC1589	NC1589	0.379	0.478346	0.491984	0.458955	0.405263	0.554878	0.438776	0.364486	0.35	0.482234	NA	0.364356	0.399725	0.406067	0.417355	0.39022	0.362745	0.387006	0.436548	0.39881	0.446541	0.45354	0.44081	0.446809	0.453416	0.407895	0.390625	0.466667	0.493902	0.368421	0.418605	0.463277	0.501965	0.498945	0.481638	0.452381	0.4625	0.439189	0.405405	0.45122	0.362903	0.307692	0.371429	0.465909	0.333333	0.396825	0.504158	0.471545	0.507353	0.5	0.411017	0.447368	0.414894	0.381818	0.365672	0.421053	0.396084	0.564748	0.504032	0.450495	0.340659	0.44382	0.387255	0.392473	0.445148	0.406393	0.438119	0.490385	0.414815	0.335892	0.431953	0.416216
				Gossypium_longicalyx	Malvaceae_NC1582	NC1582	0.38253	0.477362	0.487976	0.451493	0.405263	0.554878	0.438776	0.366044	0.354348	0.482234	NA	0.364356	0.401099	0.406067	0.417355	0.39022	0.362745	0.389831	0.437817	0.393491	0.446541	0.451327	0.442368	0.444681	0.453416	0.407895	0.390625	0.466667	0.493902	0.368421	0.418605	0.463277	0.502947	0.498945	0.480226	0.452381	0.4625	0.439189	0.405405	0.45122	0.362903	0.307692	0.371429	0.465909	0.333333	0.396825	0.505198	0.471545	0.511029	0.5	0.411017	0.447368	0.414894	0.381818	0.365672	0.421053	0.395455	0.564748	0.504032	0.450495	0.340659	0.449438	0.387255	0.392473	0.445148	0.408676	0.438119	0.490385	0.414815	0.336853	0.431953	0.418919
				Gossypium_thurberi	Malvaceae_NC1591	NC1591	0.379518	0.474409	0.48998	0.458955	0.405263	0.554878	0.438776	0.365204	0.35	0.482234	NA	0.363366	0.401099	0.406067	0.417355	0.391218	0.362745	0.384181	0.439086	0.39881	0.446541	0.451327	0.44081	0.446809	0.453416	0.407895	0.390625	0.466667	0.493902	0.368421	0.418605	0.463277	0.501965	0.498945	0.478814	0.452381	0.4625	0.439189	0.405405	0.45122	0.362903	0.307692	0.371429	0.465909	0.333333	0.396825	0.503119	0.471545	0.507353	0.5	0.415254	NA	0.414894	0.381818	0.365672	0.421053	0.395455	0.564748	0.504065	0.450495	0.346154	0.449438	0.387255	0.392473	0.445148	0.406393	0.438119	0.490385	0.422222	0.336675	0.431953	0.418919
				Gossypium_arboreum	Malvaceae_NC1566	NC1566	0.379518	0.477362	0.48998	0.458955	0.402703	0.554878	0.438776	0.365204	0.35	0.477157	NA	0.363366	0.401099	0.406067	0.417355	0.391218	0.362745	0.389831	0.437817	0.39881	0.446541	0.451327	0.442368	0.451389	0.453416	0.407895	0.390625	0.466667	0.493902	0.368421	0.418605	0.463277	0.501965	0.498945	0.480226	0.452381	0.4625	0.439189	0.405405	0.45122	0.362903	0.307692	0.371429	0.465909	0.333333	0.396825	0.503119	0.471545	0.507353	0.5	0.415254	NA	0.414894	0.381818	0.365672	0.421053	0.395455	0.564748	0.504032	0.450495	0.346154	0.449438	0.387255	0.392473	0.445148	0.406393	0.438119	0.490385	0.422222	0.337203	0.431953	0.418919
				Gossypium_barbadense	Malvaceae_NC1571	NC1571	0.380583	0.476378	0.488978	0.458955	0.402703	0.554878	0.436735	0.364486	0.35	0.474619	NA	0.363366	0.402473	0.406067	0.417355	0.391218	0.362745	0.375706	0.437817	0.401786	0.446541	0.451327	0.44081	0.451389	0.450311	0.407895	0.390625	0.466667	0.493902	0.368421	0.446429	0.464689	0.502947	0.504329	0.480226	0.452381	0.4625	0.439189	0.405405	0.45122	0.362903	0.307692	0.371429	0.465909	0.333333	0.396825	0.506237	0.471545	0.503676	0.498182	0.418605	0.447368	0.414894	0.381818	0.365672	0.421053	0.409594	0.564748	0.495968	0.450495	0.346154	0.44382	0.382353	0.392473	0.445148	0.408676	0.438119	0.490385	0.422222	0.338624	0.431953	0.418919
				Gossypium_darwinii	Malvaceae_NC1574	NC1574	0.380522	0.477362	0.48998	0.458955	0.402703	0.554878	0.440816	0.364486	0.35	0.477157	NA	0.363366	0.401099	0.406067	0.417355	0.391218	0.362745	0.389831	0.437817	0.401786	0.446541	0.451327	0.442368	0.449153	0.453416	0.407895	0.390625	0.466667	0.493902	0.368421	0.418605	0.463277	0.501965	0.498945	0.480226	0.452381	0.4625	0.439189	0.405405	0.45122	0.362903	0.307692	0.385714	0.465909	0.333333	0.396825	0.503119	0.471545	0.507353	0.5	0.415254	NA	0.414894	0.381818	0.365672	0.421053	0.395455	0.564748	0.507874	0.450495	0.346154	0.449438	0.387255	0.392473	0.445148	0.408676	0.438119	0.490385	0.418519	0.337652	0.431953	0.418919
				Gossypium_tomentosum	Malvaceae_NC1592	NC1592	0.380522	0.477362	0.48998	0.458955	0.402703	0.554878	0.438776	0.364486	0.35	0.477157	NA	0.363366	0.401099	0.406067	0.417355	0.391218	0.362745	0.389831	0.437817	0.401786	0.446541	0.451327	0.442368	0.451389	0.453416	0.407895	0.390625	0.466667	0.493902	0.368421	0.418605	0.463277	0.501965	0.498945	0.480226	0.452381	0.4625	0.439189	0.405405	0.45122	0.362903	0.307692	0.371429	0.465909	0.333333	0.396825	0.503119	0.471545	0.507353	0.5	0.415254	NA	0.414894	0.381818	0.365672	0.421053	0.395455	0.564748	0.504032	0.450495	0.346154	0.449438	0.387255	0.392473	0.445148	0.408676	0.438119	0.490385	0.422222	0.337295	0.431953	0.418919
				Gossypium_mustelinum	Malvaceae_NC1583	NC1583	0.380522	0.477362	0.48998	0.458955	0.402703	0.554878	0.436735	0.364486	0.35	0.477157	NA	0.362376	0.401099	0.406067	0.417355	0.391218	0.362745	0.389831	0.437817	0.401786	0.446541	0.451327	0.442368	0.451389	0.453416	0.407895	0.390625	0.466667	0.493902	0.368421	0.418605	0.463277	0.501965	0.498945	0.480226	0.452381	0.4625	0.439189	0.405405	0.45122	0.354839	0.307692	0.371429	0.465909	0.333333	0.396825	0.503119	0.471545	0.507353	0.5	0.415254	NA	0.414894	0.381818	0.365672	0.421053	0.395455	0.564748	0.504032	0.450495	0.346154	0.449438	0.387255	0.392473	0.445148	0.408676	0.438119	0.490385	0.422222	0.337203	0.431953	0.418919
				Gossypium_hirsutum	Malvaceae_NC1579	NC1579	0.381526	0.477362	0.48998	0.458955	0.402703	0.554878	0.438776	0.364486	0.35	0.477157	NA	0.363366	0.401099	0.406067	0.417355	0.391218	0.362745	0.389831	0.437817	0.401786	0.446541	0.451327	0.442368	0.449153	0.453416	0.407895	0.390625	0.466667	0.493902	0.368421	0.418605	0.463277	0.501965	0.498945	0.480226	0.452381	0.4625	0.439189	0.405405	0.45122	0.362903	0.307692	0.371429	0.465909	0.333333	0.396825	0.503119	0.471545	0.503676	0.5	0.415254	NA	0.414894	0.381818	0.365672	0.421053	0.395455	0.564748	0.504032	0.450495	0.346154	0.449438	0.387255	0.392473	0.445148	0.408676	0.438119	0.490385	0.422222	0.337295	0.431953	0.418919
	Brassicales	Akaniaceae	Bretschneidera	Bretschneidera_sinensis	Akaniaceae_NC29	NC29	0.376008	0.471457	0.487976	0.451493	0.402116	0.560976	0.429435	0.348297	0.334783	0.466837	NA	0.354043	0.406593	0.405088	0.413223	0.392157	0.367647	0.387006	0.436548	0.404762	0.449686	0.440265	0.44704	0.453704	0.447205	0.407895	0.421875	0.466667	0.493902	0.342105	0.411111	0.466102	0.503929	0.494726	0.478814	0.458333	0.4625	0.452703	0.405405	0.45122	0.370968	0.307692	0.371429	0.5	0.361111	0.396825	0.504202	0.463415	0.510949	0.496377	0.419492	0.388199	0.409574	0.349057	0.380597	0.434211	0.393293	0.557554	0.5	0.445545	0.347826	0.443182	0.397059	0.413978	0.436709	0.390411	0.440594	0.490385	0.411111	0.324251	0.431953	0.405405
		Moringaceae	-	-	Moringaceae_RL0276	RL0276	0.377301	0.475345	0.490964	0.462121	0.404762	0.567901	0.433198	0.34375	0.336245	0.438725	NA	0.348814	0.416435	0.408478	0.4125	0.39	0.361386	0.389205	0.437659	0.400602	0.446203	0.431111	0.453125	0.455814	0.45	0.405405	0.419355	0.482759	0.487654	0.364865	0.420455	0.467422	0.501969	0.493658	0.475921	0.457831	0.474359	0.458904	0.416667	0.4625	0.368852	0.315789	0.382353	0.511628	0.363636	0.403226	0.510526	0.459016	0.5	0.498201	0.42735	0.402256	0.419355	0.349057	0.386364	0.459459	0.385671	0.561594	0.519481	0.45	0.323864	0.448718	0.39604	0.402174	0.434322	0.392202	0.435323	0.493548	0.414179	0.364217	0.420382	0.413043
		Caricaceae		-	Caricaceae_RL0526	RL0526	0.375506	0.470297	0.493976	0.462121	0.399471	0.561728	0.433198	0.345313	0.342795	0.458128	NA	0.347358	0.410112	0.407514	0.4125	0.394	0.376238	0.394886	0.438931	0.404192	0.446203	0.442222	0.453125	0.453488	0.45	0.405405	0.419355	0.482759	0.506173	0.391892	0.420455	0.468839	0.504921	0.495772	0.478754	0.457831	0.461538	0.458904	0.416667	0.45	0.368852	0.315789	0.382353	0.511628	0.363636	0.403226	0.511579	0.463115	0.503704	0.494604	0.435897	0.429577	0.413978	0.37037	0.393939	0.445946	0.396024	0.568841	0.519481	0.455	0.318182	0.448718	0.386139	0.413043	0.432203	0.392202	0.445274	0.493548	0.410448	0.370253	0.420382	0.415761
		Capparaceae		-	Capparaceae_RL0896	RL0896	0.358452	0.469428	0.48494	0.44697	0.386243	0.561728	0.433468	0.330793	0.336245	0.445274	NA	0.350198	0.404432	0.402111	0.4	0.377	0.381188	0.397727	0.436387	0.39759	0.436709	0.439189	0.4375	0.453488	0.45	0.364865	0.419355	0.482759	0.487654	0.337838	0.420455	0.468839	0.504921	0.493658	0.475921	0.463855	0.461538	0.458904	0.416667	0.45	0.368852	0.315789	0.367647	0.511628	0.363636	0.387097	0.509395	0.459016	0.496296	0.498201	0.41453	0.4	0.413978	0.351852	0.371212	0.432432	0.383792	0.561594	0.512987	0.435	0.329545	0.484615	0.39604	0.407609	0.425847	0.387615	0.435323	0.490323	0.384328	0.351156	0.42236	0.407609
				-	Capparaceae_RL0603	RL0603	0.356415	0.470414	0.48494	0.44697	0.386243	0.561728	0.433468	0.330793	0.336245	0.445274	NA	0.350198	0.404432	0.402111	0.395833	0.375	0.381188	0.400568	0.436387	0.401198	0.433544	0.439189	0.439063	0.453488	0.45	0.364865	0.419355	0.482759	0.487654	0.337838	0.420455	0.468839	0.505906	0.493658	0.475921	0.457831	0.461538	0.465753	0.416667	0.4625	0.368852	0.315789	0.367647	0.511628	0.363636	0.387097	0.510438	0.459016	0.5	0.498201	0.41453	0.4	0.413978	0.351852	0.371212	0.432432	0.385321	0.561594	0.512987	0.435	0.329545	0.476923	0.39604	0.407609	0.425847	0.389908	0.435323	0.490323	0.384328	0.349711	0.42236	0.407609
				-	Capparaceae_RL0614	RL0614	0.362705	0.469428	0.488956	0.450758	0.378307	0.567901	0.435484	0.332317	0.327511	0.459596	NA	0.345238	0.403047	0.402111	0.404167	0.378	0.376238	0.397727	0.438931	0.398204	0.433544	0.435556	0.440625	0.451163	0.446875	0.364865	0.419355	0.482759	0.493827	0.337838	0.420455	0.473088	0.50689	0.494715	0.475921	0.457831	0.461538	0.472603	0.416667	0.4625	0.377049	0.315789	0.367647	0.511628	0.363636	0.395161	0.509395	0.467213	0.511111	0.498201	0.41453	0.379518	0.424731	0.351852	0.371212	0.445946	0.380734	0.550725	0.512987	0.45	0.340909	0.476923	0.40099	0.407609	0.432203	0.387615	0.442786	0.493548	0.399254	0.353623	0.417197	0.410326
				-	Capparaceae_RL0108	RL0108	0.366109	0.469428	0.488956	0.450758	0.378307	0.567901	0.435484	0.332317	0.327511	0.459596	NA	0.345238	0.403047	0.402111	0.404167	0.378	0.376238	0.400568	0.438931	0.398204	0.436709	0.435556	0.440625	0.451163	0.446875	0.364865	0.419355	0.482759	0.493827	0.337838	0.420455	0.471671	0.50689	0.494715	0.475921	0.457831	0.461538	0.472603	0.416667	0.4625	0.377049	0.315789	0.367647	0.511628	0.363636	0.395161	0.509395	0.467213	0.511111	0.498201	0.41453	0.379518	0.424731	0.351852	0.371212	0.445946	0.380734	0.550725	0.512987	0.45	0.340909	0.476923	0.40099	0.407609	0.432203	0.387615	0.442786	0.493548	0.399254	0.353623	0.417197	0.410326
		Cleomaceae	Tarenaya	Tarenaya_hassleriana	Cleomaceae_NC919	NC919	0.363544	0.468504	0.486974	0.43609	0.391892	0.560976	0.428	0.322188	0.328261	0.4575	NA	0.340864	0.398892	0.400585	0.400826	0.377246	0.357843	0.39548	0.440355	0.392857	0.437107	0.441441	0.437695	0.453704	0.46	0.381579	0.390625	0.466667	0.487805	0.315789	0.411111	0.467514	0.506876	0.493671	0.477401	0.458333	0.45	0.466667	0.405405	0.45122	0.379032	0.307692	0.357143	0.5	0.367647	0.396825	0.511435	0.463115	0.511029	0.498182	0.423729	0.377301	0.404255	0.349057	0.365672	0.447368	0.375	0.546763	0.5	0.445545	0.337079	0.432584	0.387255	0.387097	0.424051	0.390411	0.445545	0.490385	0.388889	0.357971	0.428994	0.410811
			-	-	Cleomaceae_RL0256	RL0256	0.366327	0.4714	0.485944	0.443182	0.39779	0.567901	0.427711	0.333841	0.334061	0.456647	NA	0.339286	0.400277	0.403071	0.408333	0.375	0.371287	0.400568	0.436387	0.40184	0.443038	0.437778	0.439063	0.451163	0.453125	0.378378	0.354839	0.482759	0.493827	0.324324	0.420455	0.468839	0.508858	0.493658	0.478754	0.463855	0.461538	0.472973	0.416667	0.4625	0.352459	0.315789	0.367647	0.511628	0.363636	0.395161	0.511482	0.46281	0.511111	0.5	0.41453	0.392405	0.397849	0.365385	0.386364	0.445946	0.379205	0.550725	0.512987	0.44	0.346591	0.474359	0.39604	0.402174	0.430085	0.394495	0.442786	0.493548	0.395522	0.361032	0.433908	0.410326
		Brassicaceae	Aethionema	Aethionema_grandiflorum	Brassicaceae_NC625	NC625	0.374233	0.466535	0.489817	0.454887	0.378378	0.554878	0.432	0.328267	0.321739	0.456853	NA	0.334653	0.397507	0.40404	0.404959	0.374502	0.357843	0.384181	0.429648	0.392857	0.437107	0.447826	0.436533	0.449074	0.453416	0.381579	0.421875	0.466667	0.493902	0.342105	0.431818	0.464689	0.505894	0.491561	0.477401	0.464286	0.45	0.459459	0.405405	0.463415	0.395161	0.294872	0.342857	0.488636	0.352941	0.404762	0.50616	0.45935	0.511029	0.5	0.40678	0.391304	0.414894	0.349057	0.365672	0.447368	0.377246	0.546763	0.504032	0.460396	0.337079	NA	0.387255	0.397849	0.424051	0.394977	0.45297	0.490385	0.403704	0.322545	0.431953	0.418919
				Aethionema_arabicum	Brassicaceae_NC623	NC623	0.37037	0.465551	0.490835	0.454887	0.378378	0.560976	0.434	NA	0.319565	0.456853	NA	0.33631	0.405817	0.419231	0.404959	0.378698	0.357843	0.39548	0.432161	0.401786	0.440252	NA	0.436533	0.451389	0.456522	0.381579	NA	NA	0.493902	0.328947	0.431818	0.464689	0.506876	0.491561	0.477401	0.458333	0.45	0.459459	0.391892	0.45122	0.387097	0.294872	0.342857	0.488636	0.352941	NA	0.508264	0.45935	0.511029	0.5	0.411017	0.388199	0.409574	0.349057	0.365672	0.434211	0.38024	0.543165	0.504032	0.460396	0.337079	NA	0.382353	0.397849	0.42827	0.392694	0.44802	0.490385	0.4	0.349315	0.440945	0.418919
				Aethionema_cordifolium	Brassicaceae_NC624	NC624	0.37037	0.465551	0.489817	0.458647	0.378378	0.554878	0.434	0.329787	0.326087	0.456853	NA	0.335317	0.405817	0.40404	0.404959	0.378486	0.357843	0.392655	0.431592	0.39881	0.440252	0.441304	0.43808	0.451389	0.453416	0.381579	0.4375	0.466667	0.493902	0.328947	0.431818	0.461864	0.506876	0.492616	0.477401	0.458333	0.45	0.459459	0.405405	0.45122	0.387097	0.294872	0.342857	0.488636	0.352941	0.404762	0.509298	0.45935	0.511029	0.5	0.402542	0.391304	0.409574	0.349057	0.365672	0.434211	0.377246	0.546763	0.504032	0.460396	0.337079	NA	0.382353	0.403226	0.424051	0.394977	0.44802	0.490385	0.4	0.313521	0.431953	0.418919
			Lepidium	Lepidium_virginicum	Brassicaceae_NC683	NC683	0.369877	0.470472	0.484095	0.451128	0.378378	0.554878	0.43	0.335866	0.328261	0.456853	NA	0.336812	0.401662	0.405051	0.409091	0.376494	0.362745	0.39548	0.439086	0.395833	0.440252	0.44469	0.436137	0.453704	0.453416	0.381579	0.40625	0.466667	0.493902	0.328947	0.418605	0.468927	0.507859	0.493671	0.477401	0.458333	0.45	0.445946	0.405405	0.463415	0.387097	0.307692	0.357143	0.488636	0.338235	0.388889	0.509395	0.45935	0.511029	0.498182	0.419492	0.39441	0.404255	0.349057	0.373134	0.434211	0.375	0.55036	0.504032	0.450495	0.348315	0.432584	0.382353	0.397849	0.421941	0.390411	0.445545	0.490385	0.385185	0.316715	0.434911	0.421622
				Lepidium_meyenii	Brassicaceae_NC682	NC682	0.370902	0.469488	0.483101	0.451128	0.378378	0.554878	0.43	NA	0.328261	0.456853	NA	0.333017	0.401662	0.421795	0.409091	0.373767	0.362745	0.39548	0.439086	0.391304	0.440252	NA	0.436137	0.453704	0.453416	0.381579	NA	NA	0.493902	0.328947	0.418605	0.468927	0.507859	0.494726	0.477401	0.458333	0.45	0.445946	0.405405	0.463415	0.387097	0.307692	0.357143	0.488636	0.338235	NA	0.510438	0.463415	0.511029	0.496364	0.419492	0.391304	0.404255	0.349057	0.373134	0.434211	0.376524	0.55036	0.504032	0.450495	0.353933	0.432584	0.382353	0.397849	0.424051	0.390411	0.445545	0.490385	0.385185	0.351585	0.444882	0.421622
			Barbarea	Barbarea_verna	Brassicaceae_NC647	NC647	0.369877	0.475394	0.483968	0.447368	0.383784	0.554878	0.428	0.328267	0.328261	0.456853	NA	0.337624	0.401662	0.406061	0.400826	0.373506	0.357843	0.392655	0.441624	0.395833	0.440252	0.442478	0.437695	0.453704	0.447205	0.381579	0.390625	0.466667	0.487805	0.328947	0.411111	0.467514	0.506876	0.492616	0.477401	0.458333	0.45	0.445946	0.405405	0.463415	0.379032	0.307692	0.357143	0.488636	0.338235	0.388889	0.509375	0.45935	0.511029	0.494545	0.415254	0.385093	0.404255	0.349057	0.380597	0.434211	0.376524	0.546763	0.504032	0.450495	0.348315	0.426966	0.382353	0.397849	0.419831	0.394977	0.445545	0.490385	0.388889	0.315848	0.434911	0.418919
			-	-	Brassicaceae_RL0207	RL0207	0.367769	0.475345	0.483936	0.44697	0.380952	0.561728	0.431727	0.32622	0.331878	0.456633	NA	0.340278	0.403047	0.404031	0.408333	0.372	0.366337	0.394886	0.441476	0.401198	0.439873	0.444444	0.439063	0.455814	0.446875	0.378378	0.387097	0.482759	0.487654	0.337838	0.420455	0.470255	0.504921	0.493658	0.478754	0.463855	0.461538	0.452055	0.416667	0.475	0.377049	0.315789	0.367647	0.5	0.333333	0.387097	0.509395	0.463115	0.507407	0.496403	0.423077	0.3875	0.408602	0.355769	0.378788	0.445946	0.379205	0.554348	0.512987	0.455	0.357955	0.455128	0.386139	0.402174	0.419492	0.396789	0.447761	0.493548	0.391791	0.352339	0.434911	0.423913
			Nasturtium	Nasturtium_officinale	Brassicaceae_NC690	NC690	0.367828	0.476238	0.48497	0.447368	0.381081	0.554878	0.428	0.326748	0.323913	0.459391	NA	0.336634	0.403047	0.406061	0.404959	0.369522	0.362745	0.398305	0.439086	0.395833	0.440252	0.440265	0.437695	0.453704	0.450311	0.381579	0.40625	0.466667	0.493902	0.328947	0.411111	0.468927	0.507859	0.492616	0.477401	0.458333	0.45	0.445946	0.405405	0.47561	0.379032	0.307692	0.357143	0.488636	0.352941	NA	0.509375	0.45935	0.511029	0.496364	0.419492	0.388199	0.404255	0.349057	0.365672	0.434211	0.376524	0.546763	0.504032	0.450495	0.359551	0.441176	0.382353	0.397849	0.421941	0.390411	0.445545	0.490385	0.392593	0.313644	0.434911	0.424324
			Cardamine	Cardamine_oligosperma	Brassicaceae_NC659	NC659	0.361224	0.476238	0.483968	0.443609	0.383784	0.560976	0.428	0.331307	0.323913	0.456853	NA	0.33499	0.401662	0.406061	0.400826	0.372781	0.362745	0.392655	0.440355	0.39881	0.440252	0.440265	0.437695	0.449309	0.447531	0.381579	0.40625	0.466667	0.5	0.328947	0.411111	0.468927	0.506876	0.493671	0.477401	0.458333	0.45	0.445946	0.405405	0.463415	0.379032	0.320513	0.357143	0.488636	0.352941	0.388889	0.511506	0.463415	0.511029	0.492727	0.419492	0.378882	0.404255	0.349057	0.365672	0.434211	0.375	0.553957	0.504032	0.450495	0.353933	0.383065	0.382353	0.392473	0.421941	0.388128	0.445545	0.490385	0.392593	0.359012	0.434911	0.418919
				Cardamine_macrophylla	Brassicaceae_NC658	NC658	0.368852	0.476238	0.483968	0.447368	0.381081	0.554878	0.43	0.329787	0.323913	0.456853	NA	0.331683	0.401662	0.406061	0.404959	0.375728	0.362745	0.398305	0.437817	0.395833	0.440252	0.440265	0.439252	0.453704	0.450311	0.381579	0.40625	0.466667	0.493902	0.328947	0.411111	0.468927	0.506876	0.493671	0.477401	0.458333	0.45	0.445946	0.405405	0.47561	0.379032	0.320513	0.357143	0.488636	0.352941	0.388889	0.511506	0.45935	0.511029	0.494545	0.419492	0.385093	0.404255	0.349057	0.373134	0.434211	0.376524	0.55036	0.504032	0.445545	0.348315	0.426966	0.382353	0.397849	0.421941	0.390411	0.445545	0.490385	0.392593	0.356105	0.434911	0.418919
				Cardamine_impatiens	Brassicaceae_NC657	NC657	0.364754	0.476238	0.48497	0.447368	0.383784	0.554878	0.43	0.328267	0.326087	0.456853	NA	0.334653	0.400277	0.406061	0.404959	0.374502	0.362745	0.39548	0.437817	0.395833	0.443396	0.442478	0.439252	0.453704	0.450311	0.381579	0.40625	0.466667	0.493902	0.328947	0.411111	0.468927	0.506876	0.493671	0.477401	0.458333	0.45	0.445946	0.405405	0.463415	0.379032	0.320513	0.357143	0.488636	0.352941	0.388889	0.511506	0.45935	0.511029	0.494545	0.419492	0.385093	0.404255	0.349057	0.373134	0.434211	0.375	0.55036	0.504032	0.445545	0.353933	0.421348	0.387255	0.397849	0.421941	0.390411	0.445545	0.490385	0.388889	0.352601	0.434911	0.418919
				Cardamine_resedifolia	Brassicaceae_NC661	NC661	0.366803	0.477228	0.483968	0.447368	0.378378	0.554878	0.43	0.325228	0.321739	0.456853	NA	0.336634	0.400277	0.405051	0.404959	0.373506	0.357843	0.387006	0.439086	0.401786	0.437107	0.440265	0.437695	0.453704	0.447205	0.381579	0.40625	0.466667	0.493902	0.328947	0.411111	0.467514	0.505894	0.492616	0.477401	0.458333	0.45	0.445946	0.405405	0.47561	0.379032	0.307692	0.357143	0.488636	0.352941	0.388889	0.511506	0.45935	0.511111	0.494545	0.419492	0.381988	0.404255	0.349057	0.380597	0.434211	0.375749	0.55036	0.504032	0.440594	0.348315	0.421348	0.382353	0.403226	0.419831	0.390411	0.443069	0.490385	0.392593	0.349367	0.434911	0.421622
				Cardamine_amara	Brassicaceae_NC656	NC656	0.365779	0.475248	0.482966	0.447368	0.383784	0.560976	0.426	0.329268	0.328261	0.456853	NA	0.332673	0.404432	0.405051	0.404959	0.371795	0.362745	0.398305	0.440355	0.395833	0.443396	0.440265	0.439252	0.449074	0.447531	0.381579	0.40625	0.466667	0.493902	0.328947	0.411111	0.470339	0.505894	0.492616	0.475989	0.452381	0.45	0.445946	0.405405	0.463415	0.379032	0.320513	0.357143	0.488636	0.352941	0.388889	0.511506	0.455285	0.511029	0.494545	0.423729	0.385093	0.404255	0.349057	0.373134	0.434211	0.376524	0.553957	0.504032	0.450495	0.353933	0.421348	0.382353	0.397849	0.421941	0.385845	0.445545	0.490385	0.392593	0.312937	0.434911	0.424324
				Cardamine_parviflora	Brassicaceae_NC660	NC660	0.366803	0.476238	0.482966	0.447368	0.381081	0.560976	0.428	0.326748	0.323913	0.459391	NA	0.336634	0.404432	0.402534	0.404959	0.372781	0.362745	0.398305	0.440355	0.39881	0.440252	0.440265	0.437695	0.451389	0.447531	0.381579	0.40625	0.466667	0.487805	0.328947	0.4	0.468927	0.508841	0.492616	0.477401	0.458333	0.45	0.445946	0.405405	0.463415	0.379032	0.307692	0.357143	0.488636	0.352941	0.388889	0.511506	0.45935	0.511029	0.494545	0.423729	0.385093	0.404255	0.349057	0.373134	0.434211	0.378626	0.55036	0.504032	0.450495	0.353933	0.421348	0.382353	0.397849	0.421941	0.390411	0.445545	0.490385	0.388889	0.355263	0.434911	0.424324
			-	-	Brassicaceae_RL0362	RL0362	0.369247	0.47619	0.483936	0.44697	0.380952	0.567901	0.429719	0.332317	0.329694	0.459184	NA	0.338294	0.404432	0.40499	0.408333	0.375	0.361386	0.394886	0.442748	0.404192	0.439873	0.442222	0.439063	0.455814	0.45	0.378378	0.387097	0.482759	0.493827	0.337838	0.409091	0.470255	0.507874	0.494715	0.48017	0.463855	0.461538	0.452055	0.416667	0.475	0.377049	0.328947	0.367647	0.5	0.348485	0.387097	0.512579	0.463115	0.507407	0.494604	0.418803	0.390625	0.408602	0.355769	0.378788	0.445946	0.380734	0.554348	0.512987	0.455	0.357955	0.442308	0.386139	0.402174	0.42161	0.392202	0.447761	0.493548	0.391791	0.356305	0.434911	0.423913
			Crucihimalaya	Crucihimalaya_wallichii	Brassicaceae_NC667	NC667	0.365979	0.471457	0.485972	0.447368	0.378378	0.560976	0.428	0.332827	0.330435	0.456853	NA	0.335863	0.401662	0.406061	0.409091	0.374502	0.362745	0.392655	0.437817	0.393064	0.440252	0.440265	0.437695	0.449074	0.456522	0.381579	0.390625	0.466667	0.493902	0.328947	0.411111	0.468927	0.505894	0.491561	0.477401	0.458333	0.45	0.452703	0.405405	0.47561	0.379032	0.320513	0.357143	0.488636	0.338235	0.388889	0.509375	0.45935	0.511029	0.5	0.411017	0.388199	0.404255	0.349057	0.373134	0.434211	0.375	0.553957	0.504032	0.445545	0.353933	0.421348	0.382353	0.397849	0.42616	0.390411	0.440594	0.490385	0.388889	0.313474	0.434911	0.418919
			Pachycladon	Pachycladon_cheesemanii	Brassicaceae_NC698	NC698	0.368852	0.470472	0.48497	0.451128	0.381081	0.560976	0.428	0.331307	0.326087	0.456853	NA	0.333966	0.404432	0.402534	0.413223	0.371102	0.362745	0.387006	0.439086	0.393064	0.443396	0.438053	0.439252	0.451389	0.453416	0.381579	0.40625	0.466667	0.493902	0.328947	0.411111	0.468927	0.506876	0.492616	0.477401	0.458333	0.45	0.452703	0.405405	0.47561	0.370968	0.320513	0.357143	0.488636	0.338235	0.388889	0.509375	0.463415	0.511029	0.496364	0.402542	0.385093	0.404255	0.349057	0.373134	0.434211	0.376524	0.565693	0.504032	0.450495	0.353933	0.426966	0.382353	0.397849	0.424051	0.390411	0.443069	0.490385	0.388889	0.314174	0.434911	0.418919
				Pachycladon_fastigiatum	Brassicaceae_NC700	NC700	0.36373	0.471457	0.483968	0.454887	0.381081	0.560976	0.428	0.333832	0.328261	0.456853	NA	0.337624	0.403047	0.405051	0.404959	0.37251	0.362745	0.392655	0.439086	0.398844	0.440252	0.438053	0.439252	0.451389	0.453416	0.381579	0.40625	0.466667	0.493902	0.328947	0.4	0.467514	0.505894	0.492616	0.477401	0.458333	0.45	0.452703	0.405405	0.47561	0.379032	0.320513	0.357143	0.488636	0.338235	0.388889	0.509395	0.45935	0.511029	0.496364	0.411017	0.381988	0.404255	0.349057	0.373134	0.434211	0.376524	0.553957	0.504032	0.450495	0.353933	0.426966	0.382353	0.397849	0.424051	0.388128	0.440594	0.490385	0.388889	0.313999	NA	0.416216
				Pachycladon_enysii	Brassicaceae_NC699	NC699	0.365979	0.471457	0.48497	0.454887	0.381081	0.560976	0.428	0.333832	0.326087	0.456853	NA	0.337761	0.403047	0.405051	0.404959	0.37251	0.362745	0.389831	0.439086	0.398844	0.443396	0.438053	0.439252	0.451389	0.453416	0.381579	0.40625	0.466667	0.493902	0.328947	0.4	0.468927	0.505894	0.492616	0.477401	0.458333	0.45	0.452703	0.405405	0.47561	0.379032	0.320513	0.357143	0.488636	0.338235	0.388889	0.509395	0.45935	0.511029	0.496364	0.411017	0.381988	0.404255	0.349057	0.373134	0.434211	0.376524	0.553957	0.504032	0.450495	0.353933	0.421348	0.382353	0.397849	0.424051	0.388128	0.443069	0.490385	0.388889	0.313437	NA	0.416216
			Olimarabidopsis	Olimarabidopsis_pumila	Brassicaceae_NC692	NC692	0.361856	0.4714	0.483968	0.443609	0.378378	0.560976	0.426	0.331307	0.328261	0.456853	NA	0.33871	0.398892	0.406061	0.409091	0.371795	0.357843	0.392655	0.436548	0.390173	0.440252	0.442478	0.439252	0.453704	0.450311	0.368421	0.40625	0.466667	0.493902	0.328947	0.411111	0.468927	0.506876	0.5	0.477401	0.458333	0.45	0.452703	0.405405	0.47561	0.379032	0.320513	0.357143	0.488636	0.338235	0.388889	0.510417	0.45935	0.511029	0.5	0.411017	0.388199	0.404255	0.349057	0.365672	0.434211	0.375	0.553957	0.504	0.445545	0.353933	0.426966	0.387255	0.403226	0.42616	0.390411	0.443069	0.490385	0.392593	0.31532	0.444882	0.418919
			Camelina	Camelina_sativa	Brassicaceae_NC655	NC655	0.364948	0.472441	0.485972	0.447368	0.378378	0.560976	0.426	0.34139	0.328261	0.451777	NA	0.330171	0.397507	0.405051	0.400826	0.369822	0.362745	0.389831	0.440355	0.393064	0.440252	0.442478	0.44081	0.451389	0.453416	0.368421	0.390625	0.466667	0.493902	0.328947	0.418605	0.468927	0.507859	0.5	0.478814	0.458333	0.45	0.452703	0.405405	0.463415	0.370968	0.320513	0.357143	0.488636	0.338235	0.388889	0.5125	0.45935	0.511029	0.496364	0.411017	0.385093	0.404255	0.358491	0.373134	0.434211	0.376524	0.553957	0.504032	0.445545	0.353933	NA	0.382353	0.403226	0.42616	0.390411	0.445545	0.490385	0.392593	0.356725	0.444882	0.418919
			Arabidopsis	Arabidopsis_thaliana	Brassicaceae_NC641	NC641	0.365031	0.470472	0.48497	0.454887	0.378378	0.560976	0.428	0.325228	0.319565	0.454315	NA	0.336634	0.401662	0.398635	0.413223	0.368263	0.357843	0.387006	0.437817	0.395954	0.440252	0.440265	0.437695	0.453704	0.456522	0.368421	0.40625	0.466667	0.493902	0.328947	0.411111	0.468927	0.509823	0.492616	0.477401	0.458333	0.45	0.452703	0.405405	0.463415	0.354839	0.320513	0.357143	0.488636	0.338235	0.388889	0.508333	0.455285	0.511029	0.5	0.411017	0.388199	0.404255	0.349057	0.380597	0.434211	0.377273	0.553957	0.504032	0.445545	0.353933	0.45625	0.382353	0.397849	0.42616	0.390411	0.440594	0.490385	0.388889	0.314494	0.434911	0.418919
				Arabidopsis_suecica	Brassicaceae_NC640	NC640	0.365031	0.470472	0.48497	0.454887	0.378378	0.560976	0.428	NA	0.319565	0.454315	NA	0.336812	0.401662	0.417949	0.413223	0.36785	0.357843	0.387006	0.437817	0.395954	0.440252	NA	0.437695	0.453704	0.456522	0.368421	NA	NA	0.493902	0.328947	0.411111	0.468927	0.509823	0.498918	0.477401	0.458333	0.45	0.452703	0.405405	0.463415	0.354839	0.320513	0.357143	0.488636	0.338235	NA	0.508333	0.455285	0.511029	0.5	0.411017	0.388199	0.404255	0.349057	0.380597	0.434211	0.375758	0.553957	0.504032	0.445545	0.353933	0.45625	0.382353	0.397849	0.42616	0.390411	0.440594	0.490385	0.388889	0.354651	0.444882	0.418919
				Arabidopsis_croatica	Brassicaceae_NC632	NC632	0.365979	0.470472	0.485972	0.451128	0.375676	0.560976	0.426	NA	0.328261	0.454315	NA	0.333966	0.400277	0.420513	0.417355	0.371795	0.362745	0.389831	0.437817	0.395954	0.440252	NA	0.437695	0.453704	0.456522	0.368421	NA	NA	0.493902	0.328947	0.411111	0.468927	0.508841	0.498918	0.478814	0.458333	0.45	0.452703	0.405405	0.47561	0.370968	0.320513	0.342857	0.488636	0.338235	NA	0.510417	0.45935	0.511029	0.496364	0.40678	0.388199	0.404255	0.349057	0.373134	0.434211	0.373476	0.553957	0.504032	0.445545	0.353933	0.426966	0.382353	0.403226	0.42616	0.390411	0.440594	0.490385	0.392593	0.354651	0.444882	0.418919
				Arabidopsis_cebennensis	Brassicaceae_NC631	NC631	0.368041	0.471457	0.485972	0.451128	0.375676	0.560976	0.426	NA	0.326087	0.454315	NA	0.332068	0.400277	0.420513	0.417355	0.372781	0.357843	0.387006	0.436548	0.395954	0.440252	NA	0.437695	0.453704	0.453416	0.355263	NA	NA	0.493902	0.328947	0.411111	0.468927	0.508841	0.498918	0.478814	0.458333	0.45	0.452703	0.405405	0.47561	0.362903	0.320513	0.342857	0.488636	0.338235	NA	0.510417	0.45935	0.511029	0.496364	0.411017	0.388199	0.404255	0.349057	0.380597	0.434211	0.373476	0.553957	0.504032	0.445545	0.353933	0.426966	0.382353	0.403226	0.42616	0.385845	0.443069	0.490385	0.392593	0.356105	0.444882	0.421622
				Arabidopsis_pedemontana	Brassicaceae_NC637	NC637	0.371636	0.470472	0.485972	0.451128	0.375676	0.560976	0.426	NA	0.328261	0.454315	NA	0.332068	0.403047	0.420513	0.417355	0.368836	0.367647	0.392655	0.437817	0.395954	0.440252	NA	0.437695	0.453704	0.456522	0.355263	NA	NA	0.493902	0.328947	0.411111	0.468927	0.507859	0.498918	0.478814	0.458333	0.45	0.452703	0.405405	0.47561	0.370968	0.320513	0.342857	0.488636	0.338235	NA	0.510417	0.45935	0.511029	0.498182	0.40678	0.388199	0.404255	0.349057	0.380597	0.434211	0.373476	0.553957	0.504032	0.445545	0.353933	0.426966	0.382353	0.403226	0.424051	0.388128	0.443069	0.490385	0.388889	0.356105	0.444882	0.413514
				Arabidopsis_arenicola	Brassicaceae_NC629	NC629	0.36701	0.471457	0.485972	0.451128	0.378378	0.554878	0.426	NA	0.328261	0.454315	NA	0.332068	0.401662	0.420513	0.417355	0.370809	0.362745	0.392655	0.437817	0.395954	0.440252	NA	0.437695	0.453704	0.456522	0.368421	NA	NA	0.493902	0.328947	0.411111	0.468927	0.508841	0.498918	0.478814	0.458333	0.45	0.452703	0.405405	0.47561	0.362903	0.320513	0.342857	0.488636	0.338235	NA	0.511458	0.45935	0.511029	0.496364	0.411017	0.388199	0.404255	0.349057	0.373134	0.434211	0.373476	0.553957	0.504032	0.445545	0.353933	0.445783	0.382353	0.403226	0.42616	0.390411	0.443069	0.490385	0.392593	0.356105	0.444882	0.418919
				Arabidopsis_lyrata	Brassicaceae_NC635	NC635	0.36701	0.471457	0.485972	0.451128	0.375676	0.554878	0.426	0.331307	0.328261	0.454315	NA	0.332673	0.400277	0.400585	0.417355	0.371257	0.362745	0.392655	0.437817	0.395954	0.440252	0.438053	0.436137	0.453704	0.456522	0.368421	0.40625	0.466667	0.493902	0.328947	0.411111	0.468927	0.508841	0.492616	0.478814	0.458333	0.45	0.452703	0.405405	0.47561	0.354839	0.320513	0.342857	0.488636	0.338235	0.388889	0.511458	0.45935	0.511029	0.496364	0.411017	0.388199	0.404255	0.349057	0.365672	0.434211	0.373476	0.553957	0.504032	0.445545	0.353933	0.445783	0.382353	0.403226	0.42616	0.390411	0.443069	0.490385	0.392593	0.355685	0.434911	0.418919
				Arabidopsis_petrogena	Brassicaceae_NC639	NC639	0.36701	0.471457	0.485972	0.451128	0.378378	0.560976	0.426	NA	0.328261	0.454315	NA	0.333966	0.400277	0.420513	0.417355	0.372781	0.362745	0.389831	0.436548	0.395954	0.440252	NA	0.437695	0.453704	0.456522	0.368421	NA	NA	0.493902	0.328947	0.411111	0.468927	0.508841	0.498918	0.478814	0.458333	0.45	0.452703	0.405405	0.47561	0.370968	0.320513	0.342857	0.488636	0.338235	NA	0.510417	0.45935	0.511029	0.498182	0.411017	0.388199	0.404255	0.349057	0.373134	0.434211	0.373476	0.553957	0.504032	0.445545	0.353933	0.426966	0.382353	0.403226	0.42616	0.390411	0.443069	0.490385	0.392593	0.356105	0.444882	0.416216
				Arabidopsis_neglecta	Brassicaceae_NC636	NC636	0.36701	0.471457	0.485972	0.451128	0.378378	0.560976	0.426	NA	0.328261	0.454315	NA	0.333966	0.400277	0.420513	0.417355	0.371795	0.362745	0.389831	0.436548	0.395954	0.440252	NA	0.437695	0.453704	0.456522	0.368421	NA	NA	0.493902	0.328947	0.411111	0.468927	0.508841	0.498918	0.478814	0.458333	0.45	0.452703	0.405405	0.47561	0.370968	0.320513	0.342857	0.488636	0.338235	NA	0.510417	0.45935	0.511029	0.498182	0.411017	0.388199	0.404255	0.349057	0.373134	0.434211	0.373476	0.553957	0.504032	0.445545	0.353933	0.426966	0.382353	0.403226	0.42616	0.390411	0.443069	0.490385	0.392593	0.356105	0.444882	0.416216
				Arabidopsis_arenosa	Brassicaceae_NC630	NC630	0.36701	0.471457	0.485972	0.451128	0.378378	0.560976	0.426	NA	0.328261	0.454315	NA	0.333966	0.400277	0.420513	0.417355	0.371795	0.362745	0.389831	0.436548	0.395954	0.440252	NA	0.437695	0.453704	0.456522	0.368421	NA	NA	0.493902	0.328947	0.411111	0.468927	0.508841	0.498918	0.478814	0.458333	0.45	0.452703	0.405405	0.47561	0.370968	0.320513	0.342857	0.488636	0.338235	NA	0.510417	0.45935	0.511029	0.498182	0.411017	0.388199	0.404255	0.349057	0.373134	0.434211	0.373476	0.553957	0.504032	0.445545	0.353933	0.426966	0.382353	0.403226	0.42616	0.390411	0.443069	0.490385	0.392593	0.356105	0.444882	0.416216
				Arabidopsis_petraea	Brassicaceae_NC638	NC638	0.36701	0.471457	0.485972	0.451128	0.378378	0.560976	0.426	NA	0.328261	0.454315	NA	0.334915	0.400277	0.420513	0.417355	0.371795	0.362745	0.389831	0.437817	0.395954	0.440252	NA	0.437695	0.453704	0.456522	0.368421	NA	NA	0.493902	0.328947	0.411111	0.468927	0.508841	0.498918	0.478814	0.458333	0.45	0.452703	0.405405	0.47561	0.370968	0.320513	0.342857	0.488636	0.305556	NA	0.511458	0.45935	0.511029	0.498182	0.411017	0.388199	0.404255	0.349057	0.373134	0.434211	0.373476	0.553957	0.504032	0.445545	0.353933	0.426966	0.382353	0.403226	0.42616	0.388128	0.443069	0.490385	0.392593	0.317877	0.444882	0.418919
				Arabidopsis_halleri	Brassicaceae_NC633	NC633	0.36701	0.471457	0.485972	0.451128	0.378378	0.560976	0.426	0.331804	0.328261	0.454315	NA	0.333966	0.400277	0.400585	0.417355	0.372255	0.362745	0.389831	0.437817	0.395954	0.440252	0.438053	0.437695	0.453704	0.457143	0.368421	0.40625	0.466667	0.493902	0.328947	0.411111	0.468927	0.507859	0.492616	0.478814	0.458333	0.45	0.452703	0.405405	0.47561	0.370968	0.320513	0.342857	0.488636	0.305556	0.388889	0.511458	0.45935	0.511029	0.498182	0.40678	0.388199	0.404255	0.349057	0.373134	0.434211	0.370536	0.553957	0.504032	0.445545	0.353933	0.426966	0.382353	0.403226	0.42616	0.390411	0.443069	0.490385	0.392593	0.356105	0.434911	0.418919
				Arabidopsis_kamchatica	Brassicaceae_NC634	NC634	0.365979	0.471457	0.485972	0.451128	0.378378	0.560976	0.426	NA	0.328261	0.454315	NA	0.333966	0.400277	0.420513	0.417355	0.371795	0.362745	0.389831	0.437817	0.395954	0.440252	NA	0.437695	0.453704	0.456522	0.368421	NA	NA	0.493902	0.328947	0.411111	0.468927	0.507859	0.498918	0.478814	0.458333	0.45	0.452703	0.405405	0.47561	0.370968	0.320513	0.342857	0.488636	0.305556	NA	0.511458	0.45935	0.511029	0.498182	0.40678	0.388199	0.404255	0.349057	0.373134	0.434211	0.370536	0.553957	0.504032	0.445545	0.353933	0.426966	0.382353	0.403226	0.42616	0.390411	0.443069	0.490385	0.392593	0.318156	0.444882	0.418919
				Arabidopsis_umezawana	Brassicaceae_NC642	NC642	0.365979	0.471457	0.48497	0.451128	0.378378	0.560976	0.426	NA	0.328261	0.454315	NA	0.333966	0.400277	0.420513	0.417355	0.371795	0.362745	0.389831	0.437817	0.395954	0.440252	NA	0.437695	0.453704	0.456522	0.368421	NA	NA	0.493902	0.328947	0.411111	0.468927	0.507859	0.498918	0.478814	0.458333	0.45	0.452703	0.405405	0.47561	0.370968	0.320513	0.342857	0.488636	0.305556	NA	0.511458	0.45935	0.511029	0.498182	0.40678	0.388199	0.404255	0.349057	0.373134	0.434211	0.370536	0.553957	0.504032	0.445545	0.353933	0.426966	0.382353	0.403226	0.42616	0.390411	0.443069	0.490385	0.392593	0.356105	0.444882	0.418919
			Chorispora	Chorispora_tenella	Brassicaceae_NC662	NC662	NA	0.46752	0.48497	0.43985	0.389189	0.560976	0.43	0.329787	0.343478	0.489848	NA	0.338614	0.400277	0.398635	0.413223	0.372255	0.367647	0.389831	0.437817	0.381215	0.433962	0.440265	0.437695	0.453704	0.450311	0.381579	0.390625	0.466667	0.487805	0.342105	0.393617	0.468927	0.505894	0.494726	0.477401	0.458333	0.4375	0.459459	0.405405	0.47561	0.379032	0.307692	0.328571	0.477273	0.338235	NA	0.510417	0.45935	0.518382	0.496364	0.398305	0.388199	0.414894	0.349057	0.365672	0.447368	0.378788	0.553957	0.508065	0.455446	NA	0.412791	0.416667	0.397849	0.42827	0.388128	0.445545	0.480769	0.388889	NA	0.431953	NA
			Dontostemon	Dontostemon_micranthus	Brassicaceae_NC668	NC668	0.362705	0.470472	0.48497	0.43609	0.381081	0.554878	0.432	0.322188	0.326087	0.454545	NA	0.334601	0.400826	0.39961	0.409091	0.371795	0.362745	0.387006	0.436548	0.39881	0.437107	0.438053	0.436137	0.456019	0.450311	0.381579	0.387097	0.453125	0.493902	0.342105	0.406977	0.468927	0.507859	0.492616	0.475989	0.458333	0.45	0.452703	0.405405	0.47561	0.387097	0.307692	0.342857	0.488636	0.323529	NA	0.508333	0.455285	0.511029	0.494565	0.427966	0.381988	0.404255	0.349057	0.380597	0.434211	0.374242	0.543165	0.504032	0.455446	0.342697	0.410112	0.382353	0.397849	0.421941	0.388128	0.445545	0.490385	0.381481	0.307518	0.434911	0.416216
			Solms-laubachia	Solms-laubachia_eurycarpa	Brassicaceae_NC708	NC708	0.36373	0.468504	0.48497	0.447368	0.389189	0.554878	0.43	0.334835	0.323913	0.454315	NA	0.331361	NA	0.402222	0.409091	NA	0.361386	0.365625	NA	NA	NA	0.443662	0.437695	0.456019	0.453416	0.381579	NA	NA	0.493902	0.342105	0.418605	0.468927	0.505894	0.492616	0.477401	0.458333	0.425	0.450704	0.405405	0.463415	0.387097	0.307692	0.342857	0.488636	0.352941	NA	0.509375	0.463415	0.511029	0.492727	0.427966	0.381988	0.404255	0.349057	0.373134	0.434211	0.378012	0.55036	0.504032	0.455446	0.331461	NA	0.382353	0.403226	0.421941	0.378995	0.44802	0.490385	0.385185	0.340625	0.434911	0.416216
			Euclidium	Euclidium_syriacum	Brassicaceae_NC671	NC671	0.358763	0.468504	0.48497	0.447368	0.386486	0.554878	0.43	0.338906	0.328261	0.444175	NA	0.338614	0.407202	0.39961	0.409091	0.371257	0.362745	0.387006	0.43401	0.392857	0.437107	0.438053	0.439252	0.453704	0.453416	0.381579	0.40625	0.466667	0.493902	0.342105	0.406977	0.468927	0.505894	0.492616	0.477401	0.458333	0.45	0.452703	0.405405	0.463415	0.379032	0.307692	0.342857	0.488636	0.352941	NA	0.508333	0.45935	0.507353	0.490909	0.419492	0.383436	0.404255	0.349057	0.373134	0.434211	0.375758	0.55036	0.504032	0.455446	0.348315	NA	0.382353	0.397849	0.417722	0.388128	0.445545	0.490385	0.381481	0.309564	0.431953	0.410811
			Neotorularia	Neotorularia_korolkowii	Brassicaceae_NC691	NC691	0.363918	0.468504	0.48497	0.447368	0.389189	0.554878	0.43	0.336826	0.326087	0.456853	NA	0.333333	0.405817	0.417949	0.413223	0.371257	0.362745	0.389831	0.435279	0.392857	0.437107	NA	0.437695	0.453704	0.453416	0.381579	NA	NA	0.493902	0.342105	0.406977	0.468927	0.504912	0.491561	0.477401	0.458333	0.45	0.452703	0.405405	0.463415	0.379032	0.307692	0.342857	0.488636	0.352941	NA	0.509375	0.45935	0.514706	0.492727	0.419492	0.385093	0.404255	0.358491	0.373134	0.434211	0.376524	0.55036	0.504032	0.455446	0.348315	NA	0.382353	0.397849	0.424051	0.385845	0.445545	0.490385	0.381481	0.360294	0.434911	0.416216
			Hesperis	Hesperis_matronalis	Brassicaceae_NC678	NC678	0.364948	0.469488	0.485972	0.447368	0.383784	0.554878	0.432	0.332827	0.328261	0.454545	NA	0.339604	0.405817	0.39961	0.413223	0.371795	0.367647	0.392655	0.437817	0.395833	0.437107	0.440265	0.439252	0.453704	0.450311	0.381579	0.40625	0.466667	0.493902	0.342105	0.406977	0.467514	0.506876	0.491561	0.477401	0.458333	0.45	0.445946	0.405405	0.47561	0.379032	0.307692	0.342857	0.488636	0.338235	NA	0.510417	0.455285	0.511029	0.494565	0.411017	0.377301	0.404255	0.349057	0.373134	0.434211	0.375758	0.55036	0.504032	0.460396	0.348315	0.432584	0.382353	0.397849	0.424051	0.388128	0.443069	0.490385	0.388889	0.357771	0.434911	0.418919
				Hesperis_sylvestris	Brassicaceae_NC679	NC679	0.364948	0.469488	0.485972	0.447368	0.383784	0.554878	0.432	0.332827	0.328261	0.456853	NA	0.339604	0.407202	0.39961	0.413223	0.372255	0.367647	0.392655	0.437817	0.395833	0.437107	0.442478	0.439252	0.453704	0.450311	0.381579	0.40625	0.466667	0.493902	0.342105	0.406977	0.467514	0.505894	0.491561	0.477401	0.458333	0.45	0.445946	0.405405	0.47561	0.379032	0.307692	0.342857	0.488636	0.338235	NA	0.510417	0.455285	0.511029	0.494565	0.411017	0.377301	0.404255	0.349057	0.373134	0.434211	0.376524	0.55036	0.504032	0.460396	0.348315	0.432584	0.382353	0.397849	0.424051	0.388128	0.443069	0.490385	0.388889	0.357771	0.434911	0.418919
			Matthiola	Matthiola_incana	Brassicaceae_NC686	NC686	0.361856	0.470472	0.483968	0.447368	0.381081	0.554878	0.43	0.325228	0.326087	0.456853	NA	0.340594	0.401662	0.417949	0.413223	0.374251	0.362745	0.389831	0.439086	0.392857	0.433962	NA	0.442368	0.456019	0.450311	0.381579	NA	NA	0.493902	0.342105	0.406977	0.468927	0.505894	0.492616	0.477401	0.458333	0.45	0.452703	0.405405	0.47561	0.370968	0.307692	0.342857	0.488636	0.338235	NA	0.508299	0.45935	0.507353	0.494545	0.415254	0.382576	0.404255	0.358491	0.380597	0.434211	0.380734	0.553957	0.504032	0.445545	0.348315	NA	0.382353	0.397849	0.424051	0.392202	0.443069	0.490385	0.385185	0.356522	0.434911	0.413514
			Bunias	Bunias_orientalis	Brassicaceae_NC653	NC653	0.362887	0.469488	0.487026	0.434307	0.386486	0.554878	0.428	NA	0.323913	0.456853	NA	0.332673	0.404432	0.419231	0.417355	0.376726	0.367647	0.39548	0.437653	0.392857	0.433962	NA	0.439252	0.453704	0.453416	0.394737	NA	NA	0.493902	0.342105	0.406977	0.468927	0.506876	0.498918	0.477401	0.458333	0.45	0.452703	0.405405	0.47561	0.379032	0.307692	0.342857	0.488636	0.338235	NA	0.506224	0.45935	0.507353	0.492727	0.411017	0.378882	0.404255	0.349057	0.365672	0.434211	0.382263	0.546763	0.504032	0.460396	0.348315	0.462025	0.377451	0.397849	0.42616	0.388128	0.445545	0.490385	0.385185	0.355072	0.444882	0.421622
				Bunias_erucago	Brassicaceae_NC652	NC652	0.361111	0.469488	0.48497	0.447368	0.381081	0.554878	0.428	NA	0.328261	0.456853	NA	0.337624	0.405817	0.419231	0.417355	0.376726	0.367647	0.39548	0.437817	0.392857	0.437107	NA	0.436137	0.453704	0.450311	0.394737	NA	NA	0.493902	0.342105	0.406977	0.466102	0.506876	0.498918	0.477401	0.458333	0.45	0.452703	0.405405	0.47561	0.379032	0.307692	0.342857	0.488636	0.338235	NA	0.507261	0.45935	0.507353	0.492727	0.411017	0.385093	0.404255	0.349057	0.373134	0.434211	0.382622	0.55036	0.504032	0.460396	0.348315	0.432584	0.382353	0.392473	0.424051	0.390411	0.450495	0.490385	0.388889	0.356522	0.444882	0.418919
			Megadenia	Megadenia_pygmaea	Brassicaceae_NC688	NC688	0.356549	0.469488	0.48497	0.443609	0.383784	0.560976	0.432	NA	NA	0.461929	NA	0.327723	0.401662	0.419231	0.409091	0.37574	0.362745	0.392655	0.439086	0.395833	0.437107	NA	0.439252	0.451389	0.456522	0.394737	NA	NA	0.493902	0.342105	0.411111	0.47151	0.507859	0.492616	0.477401	0.446429	0.45	0.452703	0.405405	0.47561	0.379032	0.307692	0.342857	0.488636	0.338235	NA	0.508333	0.45935	0.511029	0.494545	0.402542	0.375776	0.404255	0.358491	0.358209	0.434211	0.378049	0.55036	0.504032	0.450495	0.348315	NA	0.387255	0.387097	0.419831	0.390411	0.445545	0.490385	0.381481	0.356105	0.444882	0.416216
			Alyssum	Alyssum_desertorum	Brassicaceae_NC626	NC626	0.360656	0.465551	0.481964	0.451128	0.383784	0.560976	0.43	0.340979	0.328261	0.459391	NA	0.331683	0.401662	0.400196	0.409091	0.378698	0.362745	0.398305	0.43401	0.395833	0.440252	0.438053	0.44081	0.451389	0.454286	0.394737	0.40625	0.466667	0.493902	0.342105	0.406977	0.468927	0.505894	0.491561	0.477401	0.458333	0.45	0.452703	0.405405	0.47561	0.379032	0.307692	0.342857	0.488636	0.338235	0.380952	0.511458	0.463415	0.5	0.494565	0.40678	0.385093	0.398936	0.358491	0.365672	0.434211	0.384146	0.553957	0.491597	0.455446	0.342697	NA	0.387255	0.392473	0.42616	0.381279	0.44802	0.490385	0.381481	0.354839	0.434911	0.421622
				Alyssum_montanum	Brassicaceae_NC627	NC627	0.360442	0.464567	0.481964	0.447368	0.386486	0.554878	0.43	0.33945	0.326087	0.459596	NA	0.336634	0.400277	0.400196	0.400826	0.376726	0.362745	0.398305	0.43401	0.395833	0.440252	0.436404	0.442368	0.453704	0.451429	0.394737	0.40625	0.453125	0.493902	0.342105	0.406977	0.468927	0.505894	0.491561	0.477401	0.458333	0.45	0.452703	0.405405	0.47561	0.379032	0.307692	0.342857	0.488636	0.338235	0.380952	0.511458	0.46748	0.5	0.494565	0.40678	0.385093	0.398936	0.358491	0.365672	0.434211	0.384146	0.553957	0.504032	0.455446	0.342697	NA	0.387255	0.392473	0.424051	0.383562	0.44802	0.49359	0.381481	0.348875	0.434911	0.421622
			Ionopsidium	Ionopsidium_acaule	Brassicaceae_NC680	NC680	0.360537	0.468504	0.483968	0.454887	0.383784	0.560976	0.434	0.326748	0.319565	0.454315	NA	0.327689	0.397507	0.39961	0.413223	0.376969	0.362745	0.392655	0.436548	0.392857	0.433962	0.438053	0.442368	0.451389	0.459627	0.394737	0.396825	0.466667	0.493902	0.342105	0.418605	0.468927	0.503929	0.493671	0.478814	0.458333	0.45	0.459459	0.405405	0.47561	0.362903	0.320513	0.342857	0.488636	0.338235	0.388889	0.508333	0.45935	0.514706	0.496364	0.427966	0.375776	0.404255	0.353448	0.373134	0.434211	0.373476	0.55036	NA	0.445545	0.342697	0.462025	0.387255	0.403226	0.415612	0.385845	0.445545	0.490385	0.392593	0.354497	0.431953	0.418919
			Cochlearia	Cochlearia_tridactylites	Brassicaceae_NC666	NC666	0.36168	0.469488	0.489817	0.454887	0.386486	0.560976	0.434	0.328267	0.323913	0.454315	NA	0.327723	0.398892	0.39961	0.409091	0.375984	0.357843	0.40113	0.437817	0.391304	0.433962	0.440265	0.44081	0.453704	0.456522	0.394737	0.390625	0.466667	0.493902	0.342105	0.411111	0.468927	0.504912	0.492616	0.477401	0.458333	0.45	0.459459	0.405405	0.463415	0.379032	0.320513	0.342857	0.488636	0.338235	0.380952	0.511458	0.45935	0.514706	0.496364	0.411017	0.385093	0.404255	0.362069	0.358209	0.434211	0.370427	0.55036	NA	0.440594	0.337079	0.44382	0.387255	0.403226	0.419831	0.388128	0.445545	0.490385	0.388889	0.327225	0.434911	0.413514
				Cochlearia_borzaeana	Brassicaceae_NC663	NC663	0.36168	0.469488	0.489817	0.454887	0.383784	0.560976	0.432	0.328267	0.323913	0.454315	NA	0.329703	0.398892	0.39961	0.413223	0.374016	0.357843	0.40113	0.437817	0.391304	0.433962	0.440265	0.44081	0.453704	0.456522	0.394737	0.390625	0.466667	0.493902	0.342105	0.411111	0.467514	0.504912	0.492616	0.477401	0.458333	0.45	0.459459	0.405405	0.463415	0.379032	0.320513	0.342857	0.488636	0.338235	0.380952	0.511458	0.45935	0.514706	0.496364	0.411017	0.381988	0.404255	0.362069	0.365672	0.434211	0.373476	0.55036	NA	0.440594	0.342697	0.44382	0.387255	0.403226	0.419831	0.388128	0.445545	0.490385	0.388889	0.360231	0.434911	0.416216
				Cochlearia_islandica	Brassicaceae_NC664	NC664	0.36168	0.469488	0.490835	0.454887	0.383784	0.560976	0.434	0.328267	0.323913	0.454315	NA	0.329703	0.398892	0.39961	0.413223	0.374016	0.357843	0.40113	0.437817	0.391304	0.433962	0.440265	0.44081	0.453704	0.456522	0.394737	0.390625	0.466667	0.493902	0.342105	0.411111	0.467514	0.504912	0.492616	0.477401	0.458333	0.45	0.459459	0.405405	0.463415	0.379032	0.320513	0.342857	0.488636	0.338235	0.380952	0.511458	0.45935	0.514706	0.496364	0.411017	0.381988	0.404255	0.362069	0.365672	0.434211	0.373476	0.55036	NA	0.445545	0.342697	0.44382	0.387255	0.403226	0.419831	0.388128	0.445545	0.490385	0.388889	0.310491	0.434911	0.413514
				Cochlearia_pyrenaica	Brassicaceae_NC665	NC665	0.36168	0.469488	0.489817	0.454887	0.383784	0.560976	0.434	0.328267	0.323913	0.454315	NA	0.329703	0.398892	0.39961	0.413223	0.374016	0.357843	0.398305	0.437817	0.391304	0.433962	0.440265	0.44081	0.453704	0.456522	0.394737	0.390625	0.466667	0.493902	0.342105	0.411111	0.467514	0.504912	0.492616	0.477401	0.458333	0.45	0.459459	0.405405	0.463415	0.379032	0.320513	0.342857	0.488636	0.338235	0.380952	0.511458	0.45935	0.514706	0.496364	0.411017	0.381988	0.404255	0.362069	0.365672	0.434211	0.373476	0.55036	NA	0.445545	0.342697	0.44382	0.387255	0.403226	0.419831	0.388128	0.445545	0.490385	0.388889	0.35879	0.434911	0.413514
			Megacarpaea	Megacarpaea_delavayi	Brassicaceae_NC687	NC687	0.362786	0.46752	0.48497	0.447368	0.375676	0.554878	0.43	NA	0.326087	0.456853	NA	0.337624	0.396122	0.400585	0.417355	0.371795	0.362745	0.40113	0.440355	0.392857	0.437107	NA	0.439252	0.453704	0.447205	0.394737	NA	NA	0.493902	0.342105	0.418605	0.467514	0.506876	0.492616	0.478814	0.458333	0.45	0.432432	0.405405	0.463415	0.379032	0.307692	0.342857	0.488636	0.338235	NA	0.509375	0.45935	0.507353	0.494545	0.398305	0.372671	0.404255	0.349057	0.365672	0.434211	0.374242	0.55036	0.504032	0.455446	0.342697	NA	0.392157	0.397849	0.419831	0.385845	0.44802	0.49359	0.392593	0.353198	0.431953	0.421622
			Pugionium	Pugionium_cornutum	Brassicaceae_NC701	NC701	0.362887	0.468504	0.48497	0.443609	0.383784	0.554878	0.432	0.334347	0.32684	0.454315	NA	0.335644	0.398892	0.39961	0.409091	0.373253	0.362745	0.40113	0.436548	0.39881	0.437107	0.440265	0.442368	0.453704	0.453416	0.394737	0.40625	0.466667	0.493902	0.342105	0.411111	0.468927	0.508841	0.492616	0.477401	0.458333	0.45	0.452703	0.405405	0.439024	0.379032	0.307692	0.342857	0.488636	0.338235	0.388889	0.510417	0.463415	0.511029	0.494545	0.419492	0.372671	0.404255	0.353448	0.380597	0.434211	0.376524	0.55036	0.504032	0.445545	0.353933	0.445783	0.387255	0.397849	0.421941	0.388128	0.44802	0.490385	0.392593	0.357349	0.434911	0.421622
				Pugionium_dolabratum	Brassicaceae_NC702	NC702	0.362887	0.468504	0.48497	0.447368	0.383784	0.554878	0.432	0.334347	0.32684	0.454315	NA	0.335644	0.398892	0.39961	0.409091	0.373253	0.362745	0.40113	0.436548	0.39881	0.437107	0.440265	0.442368	0.453704	0.453416	0.394737	0.40625	0.466667	0.493902	0.342105	0.411111	0.468927	0.508841	0.492616	0.477401	0.458333	0.45	0.452703	0.405405	0.439024	0.379032	0.307692	0.342857	0.488636	0.338235	0.388889	0.510417	0.463415	0.511029	0.494545	0.419492	0.372671	0.404255	0.353448	0.380597	0.434211	0.376524	0.55036	0.504032	0.445545	0.353933	0.445783	0.387255	0.397849	0.421941	0.388128	0.44802	0.490385	0.392593	0.357349	0.434911	0.421622
			Farsetia	Farsetia_stylosa	Brassicaceae_NC677	NC677	0.36722	0.471457	0.48497	0.443609	0.378378	0.554878	0.432	0.325228	0.326087	0.454315	NA	0.339658	0.397507	0.39961	0.409091	0.373767	0.352941	0.398305	0.440355	0.394578	0.440252	0.44469	0.439252	0.453704	0.453416	0.394737	0.40625	0.483333	0.493902	0.342105	0.4	0.467514	0.506876	0.492616	0.478814	0.458333	0.45	0.452703	0.405405	0.463415	0.379032	0.307692	0.342857	0.488636	0.352941	NA	0.507292	0.45935	0.507353	0.492754	0.402542	0.381988	0.404255	0.349057	0.358209	0.434211	0.371212	0.546763	0.504032	0.455446	0.337079	0.426136	0.387255	0.403226	0.424051	0.392694	0.445545	0.490385	0.388889	0.314557	0.434911	NA
			Lobularia	Lobularia_libyca	Brassicaceae_NC684	NC684	0.367347	0.472441	0.47996	0.447368	0.386486	0.554878	0.428	0.329268	0.328261	0.451777	NA	0.342574	0.39779	0.39961	0.409091	0.370809	0.357843	0.40678	0.441624	0.395833	0.433962	0.442478	0.437695	0.453704	0.453416	0.381579	0.40625	0.466667	0.493902	0.342105	0.411111	0.467514	0.505894	0.493671	0.478814	0.458333	0.45	0.452703	0.405405	0.463415	0.379032	0.307692	0.342857	0.488636	0.352941	NA	0.509375	0.46748	0.511029	0.492727	0.423729	0.375	0.404255	0.349057	0.365672	0.434211	0.375	0.55036	0.504032	0.465347	0.342697	NA	0.397059	0.403226	0.421941	0.394977	0.445545	0.490385	0.392593	0.357143	0.434911	0.418919
				Lobularia_maritima	Brassicaceae_NC685	NC685	0.365779	0.472441	0.47996	0.447368	0.386486	0.554878	0.434	0.327744	0.328261	0.454315	NA	0.340594	0.398892	0.40404	0.409091	0.373506	0.357843	0.40678	0.440355	0.39881	0.433962	0.440265	0.437695	0.453704	0.453416	0.394737	0.40625	0.466667	0.487805	0.342105	0.411111	0.466102	0.505894	0.493671	0.480226	0.458333	0.45	0.452703	0.405405	0.463415	0.379032	0.307692	0.342857	0.488636	0.352941	NA	0.509375	0.463415	0.511029	0.492727	0.423729	0.375	0.404255	0.349057	0.373134	0.434211	0.373476	0.55036	0.504032	0.465347	0.342697	NA	0.397059	0.403226	NA	0.39726	0.445545	0.490385	0.392593	0.315597	0.434911	0.418919
			Morettia	Morettia_canescens	Brassicaceae_NC689	NC689	0.358871	0.470472	0.48497	0.443609	0.381081	0.554878	0.432	0.325301	0.328261	0.454315	NA	0.33871	0.401662	0.39961	0.409091	0.373767	0.357843	0.40113	NA	0.392857	0.4375	0.428571	0.44081	0.453704	0.453416	0.394737	0.40625	0.466667	0.493902	0.342105	0.411111	0.467514	0.507859	0.485075	0.478814	0.458333	0.45	0.452703	0.405405	0.463415	0.379032	0.307692	0.342857	0.488636	0.338235	NA	0.509375	0.45935	0.511029	0.492754	0.415254	0.375776	0.404255	0.349057	0.365672	0.434211	0.372727	0.55036	0.504032	0.455446	0.342697	0.421348	0.387255	0.403226	0.424051	0.392694	0.445545	0.490385	0.388889	0.358382	0.431953	0.418919
			Anastatica	Anastatica_hierochuntica	Brassicaceae_NC628	NC628	0.354806	0.470472	0.48497	0.443609	0.381081	0.554878	0.432	0.328746	0.326087	0.456853	NA	0.33871	0.401662	0.398635	0.409091	0.37574	0.357843	0.40113	0.437817	0.394737	0.436242	0.442478	0.439252	0.451835	0.453416	0.394737	0.40625	0.466667	0.493902	0.342105	0.411111	0.467514	0.506876	0.492616	0.478814	0.458333	0.45	0.452703	0.301887	0.463415	0.379032	0.307692	0.342857	0.488636	0.338235	NA	0.508333	0.45935	0.511029	0.404255	0.411017	0.375776	0.404255	0.349057	0.365672	0.434211	0.372727	0.546763	0.504032	0.450495	0.342697	0.457831	0.387255	0.403226	0.421941	0.390411	0.445545	0.490385	0.388889	0.358601	0.434911	0.418919
			Arabis	Arabis_alpina	Brassicaceae_NC643	NC643	0.359918	0.467456	0.489817	0.447368	0.381081	0.560976	0.432	0.325228	0.323913	0.456853	NA	0.33925	0.401662	0.39961	0.409091	NA	0.367647	0.398305	0.440355	0.389881	0.430818	0.42827	0.436137	0.448498	0.454286	0.394737	0.390625	0.466667	0.493902	0.342105	0.411111	0.466102	0.506876	0.492616	0.478814	0.458333	0.45	0.445946	0.405405	0.463415	0.379032	0.320513	0.342857	0.488636	0.338235	0.396825	0.5125	0.45935	0.5	0.490942	0.40678	0.385093	0.404255	0.339623	0.373134	0.434211	0.376524	0.55036	0.487395	0.455446	0.342697	NA	0.387255	0.403226	0.42616	0.390411	0.44802	0.490385	0.385185	0.342141	0.434911	0.424324
			Draba	Draba_nemorosa	Brassicaceae_NC669	NC669	0.359184	0.468504	0.485972	0.447368	0.378378	0.560976	0.434	0.333841	0.319565	0.449239	NA	0.340594	0.405817	0.40404	0.413223	0.376494	0.362745	0.398305	0.436548	0.395833	0.437107	0.44469	0.442368	0.453704	0.456522	0.394737	0.40625	0.466667	0.493902	0.342105	0.411111	0.468927	0.5	0.493671	0.478814	0.458333	0.45	0.452703	0.405405	0.463415	0.370968	0.307692	0.342857	0.5	0.338235	0.388889	0.509375	0.45935	0.511029	0.496364	0.415254	0.381988	0.404255	0.349057	0.373134	0.434211	0.381098	0.55036	0.504032	0.455446	0.331461	NA	0.387255	0.408602	0.419831	0.388128	0.450495	0.490385	0.381481	0.316676	0.434911	0.418919
				Draba_oreades	Brassicaceae_NC670	NC670	0.36373	0.468504	0.486974	0.447368	0.383784	0.560976	0.432	0.328267	0.323913	0.454315	NA	0.338614	0.401662	0.405051	0.409091	0.373786	0.362745	0.40113	0.435279	0.392857	0.440252	0.440265	0.442368	0.453704	0.456522	0.394737	0.40625	0.466667	0.493902	0.342105	0.411111	0.468927	0.506876	0.492616	0.478814	0.458333	0.45	0.452703	0.405405	0.463415	0.370968	0.307692	0.342857	0.488636	0.338235	0.388889	0.511458	0.45935	0.507353	0.496364	0.411017	0.385093	0.404255	0.349057	0.373134	0.434211	0.372781	0.553957	0.504032	0.455446	0.331461	NA	0.382353	0.403226	0.421941	0.388128	0.450495	0.487179	0.385185	0.357971	0.434911	0.418919
			Arabis	Arabis_stelleri	Brassicaceae_NC646	NC646	0.354806	0.468504	0.483968	0.447368	0.381081	0.560976	0.434	0.334347	0.323913	0.456853	NA	0.333663	0.398892	0.40404	0.404959	0.372255	0.357843	0.398305	0.439086	0.39881	0.430818	0.440265	0.439252	0.453704	0.453416	0.394737	0.40625	0.466667	0.493902	0.342105	0.411111	0.466102	0.506876	0.492616	0.478814	0.458333	0.45	0.445946	0.391892	0.47561	0.379032	0.307692	0.342857	0.488636	0.338235	0.388889	0.511458	0.45935	0.511029	0.494545	0.423729	0.388199	0.404255	0.349057	0.373134	0.434211	0.37426	0.546763	0.5	0.455446	0.342697	NA	0.387255	0.403226	0.421941	0.390411	0.44802	0.490385	0.385185	0.315908	0.434911	0.421622
				Arabis_hirsuta	Brassicaceae_NC645	NC645	0.355828	0.468504	0.483968	0.447368	0.378378	0.560976	0.434	0.332827	0.323913	0.456853	NA	0.334653	0.397541	0.40404	0.404959	0.372255	0.357843	0.398305	0.439086	0.39881	0.430818	0.440265	0.439252	0.453704	0.453416	0.394737	0.40625	0.466667	0.493902	0.342105	0.411111	0.467514	0.506876	0.492616	0.477401	0.458333	0.45	0.445946	0.391892	0.47561	0.379032	0.307692	0.342857	0.488636	0.338235	0.388889	0.511458	0.45935	0.511029	0.494545	0.423729	0.388199	0.404255	0.349057	0.373134	0.434211	0.37426	0.546763	0.5	0.455446	0.342697	NA	0.387255	0.403226	0.421941	0.390411	0.44802	0.490385	0.385185	0.316189	0.434911	0.421622
				Arabis_flagellosa	Brassicaceae_NC644	NC644	0.356263	0.468504	0.483968	0.447368	0.381081	0.560976	0.436	0.332827	0.323913	0.456853	NA	0.334653	0.396175	0.39961	0.404959	0.371257	0.357843	0.398305	0.439086	0.39881	0.430818	0.440265	0.439252	0.453704	0.453416	0.394737	0.40625	0.466667	0.493902	0.342105	0.411111	0.467514	0.506876	0.492616	0.478814	0.458333	0.45	0.445946	0.391892	0.47561	0.379032	0.307692	0.342857	0.488636	0.338235	0.388889	0.511458	0.45935	0.511029	0.494545	0.423729	0.388199	0.404255	0.349057	0.373134	0.434211	0.37426	0.546763	0.5	0.455446	0.342697	NA	0.387255	0.403226	0.421941	0.390411	0.44802	0.490385	0.385185	0.31573	0.434911	0.421622
			Thlaspi	Thlaspi_arvense	Brassicaceae_NC709	NC709	0.355533	0.472441	0.48497	0.447368	0.389189	0.560976	0.432	0.328267	0.330435	0.456853	NA	0.337302	0.405817	0.39961	0.409091	0.370259	0.357843	0.387006	0.439086	0.395833	0.437107	0.435841	0.44081	0.453704	0.457143	0.394737	0.40625	0.466667	0.493902	0.342105	0.418605	0.468927	0.504912	0.493671	0.478814	0.458333	0.45	0.452703	0.405405	0.463415	0.370968	0.307692	0.328571	0.488636	0.338235	0.388889	0.509375	0.455285	0.511029	0.494545	0.415254	0.378882	0.404255	0.358491	0.373134	0.434211	0.376524	0.55036	0.504032	0.450495	0.348315	0.432584	0.387255	0.397849	0.424051	0.390411	0.435644	0.490385	0.381481	0.352601	0.434911	0.416216
			Eutrema	Eutrema_yunnanense	Brassicaceae_NC676	NC676	0.364286	0.4714	0.48497	0.447368	0.389189	0.560976	0.436	0.331307	0.323913	0.454315	NA	0.332061	0.401662	0.397661	0.409091	0.373253	0.362745	0.40113	0.436548	0.392857	0.433962	0.438053	0.439252	0.451389	0.453416	0.394737	0.40625	0.466667	0.493902	0.342105	0.411111	0.467514	0.505894	0.492616	0.478814	0.452381	0.45	0.452703	0.405405	0.463415	0.379032	0.307692	0.328571	0.488636	0.338235	0.388889	0.510417	0.455285	0.511029	0.496364	0.40678	0.381988	0.404255	0.353448	0.373134	0.434211	0.381098	0.55036	0.504032	0.455446	0.342697	0.46875	0.387255	0.394737	0.421941	0.392694	0.445545	0.490385	0.385185	0.35942	0.434911	0.421622
				Eutrema_heterophyllum	Brassicaceae_NC674	NC674	0.362705	0.472387	0.48497	0.447368	0.389189	0.560976	0.434	0.334862	0.326087	0.454315	NA	0.33112	0.400277	0.398635	0.409091	0.373253	0.362745	0.398305	0.437817	0.395833	0.437107	0.435841	0.439252	0.451389	0.454286	0.394737	0.390625	0.466667	0.493902	0.342105	0.411111	0.468927	0.507859	0.492616	0.478814	0.458333	0.45	0.452703	0.405405	0.47561	0.379032	0.307692	0.328571	0.488636	0.338235	0.388889	0.508333	0.455285	0.511029	0.496364	0.40678	0.381988	0.404255	0.349057	0.385714	0.434211	0.378049	0.55036	0.504032	0.455446	0.348315	0.46875	0.387255	0.403226	0.424051	0.392694	0.445545	0.490385	0.388889	0.355908	0.434911	0.418919
				Eutrema_botschantzevii	Brassicaceae_NC672	NC672	0.363918	0.4714	0.485972	0.443609	0.392473	0.560976	0.432	0.332827	0.328261	0.454315	NA	0.326376	0.401662	0.397661	0.404959	0.372255	0.362745	0.39548	0.436548	0.395833	0.440252	0.438053	0.439252	0.451389	0.454286	0.394737	0.421875	0.466667	0.493902	0.342105	0.418605	0.468927	0.506876	0.492616	0.478814	0.458333	0.45	0.452703	0.405405	0.47561	0.379032	0.307692	0.328571	0.488636	0.338235	0.396825	0.511458	0.455285	0.511029	0.492727	0.423729	0.391304	0.404255	0.349057	0.373134	0.434211	0.376524	0.55036	0.504032	0.450495	0.348315	0.4625	0.387255	0.403226	0.421941	0.390411	0.445545	0.490385	0.388889	0.357971	0.438235	0.418919
				Eutrema_halophilum	Brassicaceae_NC673	NC673	0.36168	0.4714	0.48497	0.443609	0.392473	0.560976	0.432	0.332827	0.328261	0.454315	NA	0.326376	0.401662	0.397661	0.409091	0.372255	0.362745	0.39548	0.436548	0.395833	0.440252	0.438053	0.439252	0.451389	0.454286	0.394737	0.421875	0.466667	0.493902	0.342105	0.418605	0.468927	0.506876	0.492616	0.478814	0.458333	0.45	0.452703	0.405405	0.47561	0.379032	0.307692	0.328571	0.488636	0.338235	0.396825	0.509375	0.455285	0.511029	0.492727	0.423729	0.388199	0.404255	0.349057	0.373134	0.434211	0.378049	0.55036	0.504032	0.450495	0.348315	0.4625	0.387255	0.403226	0.424051	0.390411	0.445545	0.490385	0.388889	0.357971	0.438235	0.418919
				Eutrema_salsugineum	Brassicaceae_NC675	NC675	0.36168	0.4714	0.48497	0.443609	0.392473	0.560976	0.432	0.332827	0.328261	0.454315	NA	0.325427	0.401662	0.397661	0.409091	0.372255	0.362745	0.39548	0.436548	0.395833	0.440252	0.438053	0.439252	0.451389	0.454286	0.394737	0.421875	0.466667	0.493902	0.342105	0.418605	0.468927	0.506876	0.492616	0.478814	0.458333	0.45	0.452703	0.405405	0.47561	0.379032	0.307692	0.328571	0.488636	0.338235	0.396825	0.509375	0.455285	0.511029	0.492727	0.423729	0.388199	0.404255	0.349057	0.373134	0.434211	0.378049	0.55036	0.504032	0.450495	0.348315	0.4625	0.387255	0.397849	0.424051	0.390411	0.445545	0.490385	0.388889	0.357971	0.438235	0.418919
			Schrenkiella	Schrenkiella_parvula	Brassicaceae_NC704	NC704	0.358607	0.470472	0.485972	0.447368	0.383784	0.567073	0.434	0.332827	0.330435	0.459391	NA	0.327619	0.400277	0.39961	0.409091	0.369822	0.367647	0.384181	0.439086	0.395833	0.437107	0.442478	0.439252	0.453704	0.457143	0.394737	0.40625	0.466667	0.493902	0.342105	0.418605	0.468927	0.506876	0.493671	0.478814	0.452381	0.45	0.445946	0.405405	0.47561	0.379032	0.307692	0.342857	0.488636	0.338235	0.388889	0.508333	0.45935	0.511029	0.492727	0.423729	0.375776	0.404255	0.349057	0.373134	0.434211	0.381098	0.55036	0.504032	0.455446	0.348315	0.438202	0.392157	0.397849	0.421941	0.39726	0.445545	0.490385	0.388889	0.354467	0.434911	0.418919
			Isatis	Isatis_tinctoria	Brassicaceae_NC681	NC681	0.365979	0.470472	0.485972	0.447368	0.391892	0.554878	0.436	NA	0.326087	0.456853	NA	0.33874	0.404432	0.421795	0.409091	0.377712	0.362745	0.392655	0.437817	0.392857	0.437107	NA	0.439252	0.456019	0.453416	0.394737	NA	NA	0.493902	0.342105	0.418605	0.468927	0.505894	0.498918	0.477401	0.458333	0.45	0.452703	0.405405	0.463415	0.379032	0.307692	0.342857	0.488636	0.323529	NA	0.508333	0.45935	0.510791	0.492727	0.432203	0.372671	0.404255	0.349057	0.380597	0.434211	0.378049	0.553957	0.503906	0.450495	0.331461	0.455696	0.387255	0.408602	0.424051	0.390411	0.443069	0.490385	0.392593	0.355072	0.444882	0.421622
			Sinalliaria	Sinalliaria_limprichtiana	Brassicaceae_NC705	NC705	NA	0.471457	0.485972	0.447368	NA	0.560976	0.434	NA	0.321739	0.456853	NA	NA	0.403047	0.401559	0.392562	0.371257	0.357843	0.398305	0.436548	NA	0.437107	0.438053	0.437695	0.453704	0.450311	NA	0.40625	0.466667	0.493902	0.342105	0.406977	0.468927	0.506876	0.492616	0.477401	0.458333	0.45	0.452703	0.391892	0.463415	NA	0.307692	0.342857	0.488636	0.338235	0.388889	0.510417	0.45935	0.507353	0.492727	NA	0.372671	0.404255	0.358491	0.380597	0.434211	0.376524	0.543165	0.504032	0.445545	NA	NA	0.392157	0.408602	0.424051	0.392694	0.44802	0.490385	0.388889	0.350144	0.434524	0.421622
			Orychophragmus	Orychophragmus_sp.	Brassicaceae_NC695	NC695	0.363918	0.471457	0.48497	0.443609	0.389189	0.560976	0.436	0.329787	0.328261	0.456853	NA	0.337972	0.403047	0.400585	0.400826	0.374251	0.362745	0.398305	0.436548	0.39881	0.437107	0.442478	0.436137	0.453704	0.453416	0.381579	0.40625	0.466667	0.493902	0.342105	0.406977	0.468927	0.506876	0.493671	0.478814	0.458333	0.45	0.452703	0.405405	0.47561	0.370968	0.307692	0.342857	0.488636	0.323529	0.388889	0.510417	0.45935	0.511029	0.492727	0.411017	0.378882	0.404255	0.349057	0.380597	0.434211	0.378049	0.55036	0.504032	0.450495	0.342697	0.432584	0.387255	0.403226	0.424051	0.392694	0.44802	0.490385	0.385185	0.314648	0.434911	0.421622
				Orychophragmus_diffusus	Brassicaceae_NC693	NC693	0.36373	0.471457	0.48497	0.443609	0.391892	0.560976	0.436	0.325228	0.328261	0.459391	NA	0.337972	0.403047	0.400585	0.400826	0.371257	0.362745	0.39548	0.437817	0.389881	0.437107	0.442478	0.437695	0.453704	0.453416	0.381579	0.40625	0.466667	0.493902	0.342105	0.406977	0.468927	0.507859	0.493671	0.478814	0.458333	0.45	0.452703	0.405405	0.463415	0.370968	0.307692	0.342857	0.488636	0.323529	0.380952	0.510417	0.45935	0.511029	0.492727	0.411017	0.381988	0.404255	0.349057	0.365672	0.434211	0.378049	0.55036	0.504032	0.450495	0.342697	0.432584	0.392157	0.403226	0.424051	0.392694	0.445545	0.490385	0.385185	0.355908	0.434911	0.421622
				Orychophragmus_taibaiensis	Brassicaceae_NC696	NC696	0.361856	0.473425	0.48497	0.443609	0.389189	0.554878	0.436	0.328267	0.330435	0.459391	NA	0.335984	0.403047	0.400585	0.400826	0.373253	0.362745	0.398305	0.437817	0.395833	0.437107	0.442478	0.437695	0.453704	0.453416	0.381579	0.40625	0.466667	0.493902	0.342105	0.406977	0.468927	0.506876	0.493671	0.478814	0.458333	0.45	0.452703	0.405405	0.47561	0.370968	0.307692	0.342857	0.488636	0.323529	0.388889	0.510417	0.45935	0.511029	0.494545	0.411017	0.378882	0.404255	0.349057	0.373134	0.434211	0.378049	0.546763	0.504032	0.455446	0.342697	0.438202	0.392157	0.403226	0.424051	0.392694	0.445545	0.490385	0.385185	0.354467	0.434911	0.421622
				Orychophragmus_hupehensis	Brassicaceae_NC694	NC694	0.361856	0.472441	0.48497	0.443609	0.389189	0.554878	0.436	0.328267	0.330435	0.459391	NA	0.335984	0.403047	0.400585	0.400826	0.374251	0.362745	0.398305	0.437817	0.395833	0.437107	0.442478	0.437695	0.453704	0.453416	0.381579	0.40625	0.466667	0.493902	0.342105	0.406977	0.468927	0.507859	0.493671	0.478814	0.458333	0.45	0.452703	0.405405	0.47561	0.370968	0.307692	0.342857	0.488636	0.323529	0.388889	0.510417	0.45935	0.511029	0.494545	0.411017	0.378882	0.404255	0.349057	0.373134	0.434211	0.376524	0.55036	0.504032	0.450495	0.342697	0.438202	0.392157	0.403226	0.424051	0.392694	0.445545	0.490385	0.385185	0.354467	0.434911	0.421622
				Orychophragmus_violaceus	Brassicaceae_NC697	NC697	0.360825	0.473425	0.48497	0.443609	0.389189	0.554878	0.436	0.328267	0.330435	0.459391	NA	0.333996	0.403047	0.400585	0.400826	0.374251	0.362745	0.398305	0.437817	0.395833	0.437107	0.442478	0.437695	0.453704	0.453416	0.381579	0.40625	0.466667	0.493902	0.342105	0.406977	0.468927	0.506876	0.493671	0.478814	0.458333	0.45	0.452703	0.405405	0.47561	0.370968	0.307692	0.342857	0.488636	0.323529	0.388889	0.510417	0.45935	0.511029	0.494545	0.411017	0.378882	0.404255	0.349057	0.373134	0.434211	0.378049	0.55036	0.504032	0.450495	0.342697	0.438202	0.392157	0.403226	0.424051	0.392694	0.445545	0.490385	0.385185	0.312923	0.434911	0.421622
			Sisymbrium	Sisymbrium_irio	Brassicaceae_NC707	NC707	0.362705	0.470472	0.486974	0.447368	0.394595	0.560976	0.434	0.329787	0.332609	0.454315	NA	0.334653	0.403047	0.401559	0.404959	0.369261	0.362745	0.392655	0.437817	0.395833	0.437107	0.442478	0.439252	0.453704	0.453416	0.394737	0.40625	0.466667	0.493902	0.342105	0.406977	0.468927	0.505894	0.492616	0.478814	0.458333	0.45	0.452703	0.405405	0.47561	0.387097	0.307692	0.342857	0.488636	0.352941	0.388889	0.512474	0.463415	0.510791	0.492727	0.411017	0.378882	0.404255	0.349057	0.373134	0.434211	0.375758	0.55036	0.504032	0.455446	0.342697	0.432584	0.392157	0.408602	0.424051	0.392694	0.443069	0.490385	0.388889	0.316338	0.434911	0.421622
			Cakile	Cakile_arabica	Brassicaceae_NC654	NC654	0.36373	0.470472	0.48497	0.447368	0.391892	0.560976	0.436	0.325228	0.326087	0.444175	NA	0.337143	0.397507	0.400585	0.409091	0.374753	0.362745	0.392655	0.437817	0.392857	0.440252	0.442478	0.439252	0.451327	0.454286	0.407895	0.40625	0.453125	0.493902	0.342105	0.406977	0.466102	0.506876	0.492616	0.477401	0.452381	0.45	0.452703	NA	0.463415	0.379032	0.307692	0.342857	0.488636	0.352941	0.388889	0.508333	0.455285	0.5	0.492754	0.423729	0.38125	0.404255	0.349057	0.373134	0.434211	0.379205	0.553957	0.516807	0.455446	0.342697	0.432584	0.392157	0.392473	0.421941	0.390411	0.445545	0.490385	0.388889	0.35277	0.434911	0.424324
			Brassica	Brassica_nigra	Brassicaceae_NC650	NC650	0.358163	0.470472	0.48497	0.447368	0.391892	0.560976	0.432	0.335866	0.328261	0.456853	NA	0.332381	0.400277	0.401559	0.400826	0.372255	0.362745	0.39548	0.437817	0.39881	0.437107	0.438053	0.439252	0.453488	0.453416	0.394737	0.40625	0.466667	0.493902	0.342105	0.406977	0.466102	0.506876	0.492616	0.475989	0.458333	0.45	0.445946	0.391892	0.463415	0.379032	0.307692	0.342857	0.488636	0.338235	0.388889	0.5125	0.45122	0.503623	0.492754	0.419492	0.378882	0.404255	0.349057	0.373134	0.434211	0.373476	0.553957	0.508333	0.455446	0.337079	0.421348	0.387255	0.397849	0.424051	0.390411	0.445545	0.490385	0.388889	0.351312	0.434911	0.424324
			Sinapis	Sinapis_arvensis	Brassicaceae_NC706	NC706	0.359631	0.470472	0.483968	0.447368	0.391892	0.560976	0.432	0.331307	0.326087	0.456853	NA	0.334286	0.401662	0.400585	0.400826	0.370809	0.357843	0.389831	0.437817	0.39881	0.437107	0.438053	0.44081	0.453488	0.453416	0.394737	0.40625	0.466667	0.493902	0.342105	0.406977	0.466102	0.504016	0.492616	0.475989	0.458333	0.45	0.445946	0.391892	0.463415	0.379032	0.307692	0.342857	0.488636	0.338235	0.388889	0.5125	0.45122	0.503623	0.492754	0.415254	0.378882	0.404255	0.349057	0.373134	0.434211	0.373089	0.553957	0.508333	0.455446	0.337079	0.421348	0.387255	0.397849	0.424051	0.392694	0.445545	0.490385	0.388889	0.343869	0.434911	0.424324
			Raphanus	Raphanus_sativus	Brassicaceae_NC703	NC703	0.359756	NA	0.483968	0.443609	0.389189	0.560976	0.436	0.334347	0.326087	0.456853	NA	0.333333	0.401662	0.401559	0.409091	0.372781	0.367647	0.392655	0.436548	0.395833	0.437107	0.442478	0.44081	0.451389	0.453416	0.394737	0.40625	0.466667	0.493902	0.342105	0.406977	0.466102	0.504912	0.492616	0.477401	0.452381	0.45	0.452703	0.405405	0.463415	0.370968	0.307692	0.342857	0.488636	0.352941	0.388889	0.508333	0.455285	0.503676	0.492727	0.419492	0.378882	0.404255	0.349057	0.373134	0.434211	0.376524	0.553957	0.504032	0.455446	0.331461	0.426966	0.392157	0.397849	0.42616	0.392694	0.445545	0.490385	0.388889	0.307975	0.434911	0.424324
			Brassica	Brassica_napus	Brassicaceae_NC649	NC649	0.361224	0.468504	0.485972	0.447368	0.389189	0.560976	0.436	0.334347	0.328261	0.456853	NA	0.338095	0.400277	0.401559	0.409091	0.374753	0.372549	0.39548	0.436548	0.395833	0.437107	0.442478	0.439252	0.453488	0.453416	0.394737	0.40625	0.466667	0.487805	0.342105	0.4	0.467514	0.50202	0.492616	0.477401	0.452381	0.45	0.445946	0.405405	0.463415	0.379032	0.307692	0.342857	0.488636	0.352941	0.388889	0.508333	0.455285	0.496377	0.492754	0.419492	0.381988	0.404255	0.349057	0.373134	0.434211	0.375	0.553957	0.508333	0.450495	0.342697	0.426966	0.392157	0.392473	0.424051	0.388128	0.445545	0.490385	0.388889	0.308018	0.434911	0.421622
				Brassica_oleracea	Brassicaceae_NC651	NC651	0.360204	0.46752	0.485972	0.447368	0.389189	0.560976	0.436	0.332827	0.328261	0.441748	NA	0.337143	0.401662	0.401559	0.409091	0.374753	0.372549	0.39548	0.436548	0.395833	0.437107	0.429603	0.44081	0.453488	0.454286	0.394737	0.40625	0.453125	0.487805	0.342105	0.406977	0.467514	0.504912	0.492616	0.477401	0.452381	0.45	0.445946	0.405405	0.463415	0.379032	0.307692	0.342857	0.488636	0.352941	NA	0.508333	0.455285	0.503731	0.492754	0.419492	0.381988	0.404255	0.349057	0.373134	0.434211	0.375	0.553957	0.504167	0.450495	0.342697	0.426966	0.392157	0.392473	0.424051	0.388128	0.445545	0.490385	0.385185	0.354651	0.434911	0.424324
				Brassica_juncea	Brassicaceae_NC648	NC648	0.36168	0.468504	0.485972	0.447368	0.389189	0.560976	0.436	0.332827	0.328261	0.441748	NA	0.338095	0.400277	0.401559	0.409091	0.374753	0.372549	0.39548	0.436548	0.395833	0.437107	0.442478	0.439252	0.451327	0.454286	0.394737	0.40625	0.453125	0.487805	0.342105	0.406977	0.467514	0.504912	0.492616	0.477401	0.452381	0.45	0.445946	0.405405	0.463415	0.379032	0.307692	0.342857	0.488636	0.352941	0.388889	0.508333	0.45122	0.492701	0.492754	0.419492	0.381988	0.404255	0.349057	0.373134	0.434211	0.375	0.553957	0.516807	0.450495	0.342697	0.426966	0.392157	0.392473	0.424051	0.388128	0.445545	0.490385	0.385185	0.354227	0.434911	0.421622
	Oxalidales	Oxalidaceae	-	-	Oxalidaceae_RL0120	RL0120	0.376531	0.476331	0.491968	0.454545	0.39418	0.567901	0.427126	0.351097	0.338428	0.474227	NA	0.343874	0.418283	0.404624	0.4	0.380522	0.371287	0.372159	0.428753	0.39759	0.439873	0.451111	0.439063	0.451163	0.44375	0.418919	0.370968	0.448276	0.493827	0.378378	0.431818	0.467422	0.50689	0.5	0.48017	0.451807	0.474359	0.438356	0.416667	0.45	0.377049	0.328947	0.352941	0.488372	0.378788	0.403226	0.509474	0.459016	0.507407	0.498201	0.405983	0.385827	0.413978	NA	0.363636	0.459459	0.399096	0.547101	0.519481	0.47	0.373563	0.453846	0.398058	0.38587	0.434322	0.396789	0.440299	0.487097	0.389706	0.353175	0.432584	0.415761
			Averrhoa	Averrhoa_carambola	Oxalidaceae_NC1901	NC1901	0.375764	0.475394	0.491984	0.454887	0.394595	0.560976	0.427419	0.350932	0.33913	0.47449	NA	0.344181	0.416667	0.402153	0.396694	0.37976	0.367647	0.370056	0.428934	0.395833	0.440252	0.449115	0.437695	0.449074	0.446875	0.421053	0.375	0.433333	0.493902	0.368421	0.422222	0.466102	0.506876	0.5	0.478814	0.446429	0.4625	0.432432	0.405405	0.439024	0.379032	0.320513	0.342857	0.477273	0.361111	0.404762	0.508403	0.455285	0.511029	0.498182	0.402542	0.379845	0.409574	NA	0.358209	0.447368	0.389213	0.543165	0.495968	0.465347	0.369318	0.426136	0.397059	0.38172	0.434599	0.393182	0.438119	0.483974	0.386861	0.305352	0.428994	0.416216
		Elaeocarpaceae	-	-	Elaeocarpaceae_RL1036	RL1036	0.376712	0.480198	0.492972	0.450758	0.39418	0.567901	0.433198	0.351097	0.329694	0.476804	NA	0.344181	0.415512	0.406551	0.404167	0.378514	0.371287	0.386364	0.438931	0.403614	0.446203	0.448889	0.446875	0.444186	0.45	0.405405	0.403226	0.465517	0.493827	0.378378	0.431818	0.470255	0.506783	0.502114	0.478754	0.457831	0.474359	0.452055	0.416667	0.45	0.385246	0.328947	0.352941	0.5	0.363636	0.41129	0.507368	0.446721	0.5	0.494604	0.390756	0.38253	0.421348	NA	0.344595	0.445946	0.392537	0.536232	0.519481	0.475	0.344444	0.445946	0.410891	0.391304	0.438559	0.386878	0.442786	0.490323	0.414179	0.352354	0.431034	0.415761
				-	Elaeocarpaceae_RL1009	RL1009	0.376	0.480198	0.492972	0.450758	0.39418	0.567901	0.433198	0.351097	0.329694	0.476804	NA	0.344181	0.415512	0.406551	0.404167	0.378514	0.371287	0.386364	0.438931	0.403614	0.446203	0.448889	0.446875	0.444186	0.45	0.405405	0.403226	0.465517	0.493827	0.378378	0.431818	0.470255	0.505906	0.502114	0.478754	0.457831	0.474359	0.452055	0.416667	0.45	0.385246	0.328947	0.352941	0.5	0.363636	0.41129	0.507368	0.446721	0.5	0.494604	0.390756	0.38253	0.421348	NA	0.344595	0.445946	0.392537	0.536232	0.519481	0.475	0.344444	0.445946	0.410891	0.391304	0.438559	0.386878	0.442786	0.490323	0.414179	0.355519	0.431034	0.415761
	Celastrales	Celastraceae		-	Celastraceae_RL0313	RL0313	0.393701	0.472387	0.48494	0.42803	0.399471	0.561728	0.437247	0.363777	0.320961	0.464286	NA	0.356151	0.409341	0.405588	0.420833	0.392786	0.371287	0.369318	0.433842	0.394737	0.449367	0.471491	0.454688	0.446512	0.45625	0.418919	0.403226	0.482759	0.487654	0.405405	0.431818	0.46034	0.507874	0.498943	0.477337	0.457831	0.461538	0.452055	0.416667	0.45	0.377049	0.342105	0.367647	0.465116	0.378788	0.395161	0.510526	0.45082	0.507407	0.492806	0.384615	0.366412	0.430108	0.442308	0.419118	0.472973	0.377676	0.550725	0.519481	0.455	0.342391	NA	0.40099	0.413043	0.425847	0.417431	0.440299	0.496774	0.419847	0.340555	0.425287	0.415761
				-	Celastraceae_RL0824	RL0824	0.39697	0.475345	0.483936	0.435606	0.391534	0.561728	0.435223	0.360681	0.334061	0.463415	NA	0.354291	0.417827	0.403661	0.416667	0.387776	0.376238	0.389205	0.438931	0.394737	0.446203	0.471366	0.454688	0.444186	0.453125	0.418919	0.403226	0.482759	0.493827	0.405405	0.409091	0.464589	0.508858	0.498943	0.478754	0.463855	0.461538	0.452055	0.416667	0.45	0.377049	0.328947	0.367647	0.476744	0.378788	0.395161	0.509474	0.45082	0.5	0.492806	0.405983	0.379845	0.430108	0.403846	0.441176	0.459459	0.376147	0.547101	0.519481	0.475	0.342391	0.43038	0.405941	0.413043	0.427966	0.412037	0.435323	0.496774	0.416031	0.341828	0.422414	0.423913
				-	Celastraceae_RL0317	RL0317	0.4	0.472387	0.483936	0.439394	0.399471	0.561728	0.437247	0.365325	0.331169	0.458128	NA	0.358135	0.420613	0.403661	0.408333	0.391784	0.371287	0.386364	0.437659	0.394737	0.449367	0.469298	0.448437	0.446512	0.45625	0.418919	0.370968	0.482759	0.493827	0.405405	0.431818	0.463173	0.507874	0.497886	0.477337	0.457831	0.461538	0.452055	0.416667	0.45	0.377049	0.328947	0.367647	0.476744	0.378788	0.403226	0.510526	0.45082	0.5	0.492806	0.401709	0.375	0.430108	0.394231	0.441176	0.445946	0.380734	0.554348	0.519481	0.47	0.347826	0.443038	0.405941	0.423913	0.423729	0.426606	0.440299	0.496774	0.419847	0.356467	0.428144	0.423913
			Catha	Catha_edulis	Celastraceae_NC865	NC865	0.39959	0.470472	0.483968	0.432836	0.400552	0.554878	0.433468	0.368827	0.330435	0.461929	NA	0.360511	0.416442	0.402153	0.404959	0.38834	0.372549	0.381356	0.437817	0.389205	0.446541	0.471616	0.448598	0.444444	0.456522	0.434211	0.375	0.466667	0.493902	0.394737	0.411111	0.461864	0.508841	0.495781	0.474576	0.452381	0.45	0.445946	0.405405	0.439024	0.370968	0.320513	0.3875	0.465909	0.361111	0.404762	0.509454	0.45122	0.5	0.487847	0.394068	0.363971	0.425532	0.375	0.427536	0.434211	0.374269	0.546763	0.5	0.465347	0.344086	0.425	0.399083	0.408602	0.424051	0.422374	0.438119	0.49359	0.420455	0.32186	0.431953	0.424324
			Euonymus	Euonymus_hamiltonianus	Celastraceae_NC866	NC866	0.407115	0.473425	0.481964	0.436567	0.394595	0.554878	0.435484	0.367284	0.330435	0.464467	0.42	0.360624	0.413462	0.402153	0.409091	0.383	0.357843	0.378531	0.436548	0.392045	0.443396	0.469432	0.44704	0.439815	0.456522	0.421053	0.375	0.466667	0.493902	0.407895	0.422222	0.461864	0.508841	0.498945	0.474576	0.452381	0.45	0.439189	0.405405	0.439024	0.370968	0.320513	0.3875	0.465909	0.361111	0.404762	0.511555	0.443089	0.507353	0.490909	0.402542	0.371324	0.425532	0.383333	0.413043	0.447368	0.382175	0.546763	0.495968	0.475248	0.344086	0.44	0.389908	0.424731	0.42616	0.410959	0.443069	0.49359	0.416667	0.324039	0.431953	0.421622
				Euonymus_schensianus	Celastraceae_NC868	NC868	0.396761	0.471457	0.47996	0.43609	0.397297	0.554878	0.435484	0.371914	0.330435	0.461929	NA	0.362136	0.417582	0.402153	0.409091	0.387168	0.362745	0.389831	0.439086	0.392045	0.446541	0.469432	0.44704	0.444444	0.456522	0.421053	0.390625	0.466667	0.493902	0.407895	0.422222	0.464689	0.508841	0.498945	0.474576	0.452381	0.45	0.439189	0.405405	0.439024	0.370968	NA	0.3875	0.465909	0.361111	0.404762	0.510504	0.443089	0.5	0.489091	0.411017	0.375	0.425532	0.375	0.405797	0.447368	0.374631	0.546763	0.491935	0.475248	0.33871	0.435	0.389908	0.424731	0.42616	0.415525	0.438119	0.49359	0.416667	0.354839	0.431953	0.421622
				Euonymus_japonicus	Celastraceae_NC867	NC867	0.402778	0.471457	0.480962	0.440299	0.397297	0.554878	0.4375	0.367284	0.332609	0.461929	NA	0.360624	0.42033	0.402153	0.404959	0.387168	0.357843	0.389831	0.437817	0.392045	0.446541	0.469432	0.448598	0.444444	0.456522	0.421053	0.390625	0.466667	0.493902	0.407895	0.422222	0.464689	0.508841	0.498945	0.474576	0.452381	0.45	0.432432	0.405405	0.439024	0.379032	NA	0.3875	0.465909	0.361111	0.404762	0.510504	0.434959	0.5	0.490909	0.415254	0.371324	0.425532	0.401786	0.405797	0.447368	0.373156	0.543165	0.495968	0.475248	0.33871	0.435	0.385321	0.424731	0.42616	0.415525	0.438119	0.49359	0.420455	0.353448	0.431953	0.421622
	Malpighiales	Malpighiaceae	Byrsonima	Byrsonima_crassifolia	Malpighiaceae_NC1558	NC1558	0.385149	0.47619	0.487976	0.447761	0.405405	0.554878	0.429435	0.367188	0.327511	0.466837	NA	0.345545	0.42011	0.398239	0.400826	0.384306	0.377451	0.398305	0.426396	0.392857	0.427673	0.432773	0.433437	0.46319	0.43617	0.394737	0.421875	0.483333	0.493902	0.315789	0.393617	0.463277	0.503929	0.496835	0.481638	0.446429	0.475	0.439189	0.391892	0.439024	0.370968	0.307692	0.371429	0.5	0.361111	0.396825	0.506303	0.455285	0.504167	0.496403	0.389831	0.38806	0.407609	NA	0.358209	0.447368	0.400289	0.513158	0.512605	0.445545	0.357143	NA	0.387255	0.4	0.434599	0.383562	0.450495	0.477564	0.396296	0.314883	0.43787	0.410811
				Byrsonima_coccolobifolia	Malpighiaceae_NC1557	NC1557	0.385149	0.47619	0.487976	0.447761	0.404145	0.554878	0.429435	0.367188	0.325328	0.469388	NA	0.34714	0.418956	0.398239	0.400826	0.3833	0.377451	0.398305	0.426396	0.391045	0.427673	0.443231	0.434985	0.46319	0.433511	0.394737	0.421875	0.483333	0.493902	0.315789	0.393617	0.463277	0.503929	0.496835	0.480226	0.446429	0.475	0.439189	0.391892	0.439024	0.370968	0.307692	0.371429	0.5	0.361111	0.396825	0.507246	0.455285	0.504167	0.496403	0.389831	0.38806	0.407609	0.322222	0.358209	0.447368	0.400289	0.546763	0.512605	0.445545	0.357143	NA	0.387255	0.4	0.434599	0.385845	0.45297	0.480769	0.396296	0.314965	0.43787	0.410811
		Phyllanthaceae	-	-	Phyllanthaceae_RL0020	RL0020	0.37674	0.473373	0.488956	0.462121	0.407407	0.561728	0.431174	0.370253	0.321429	0.435323	NA	0.340116	0.404432	0.404624	0.4	0.387	0.371287	0.386364	0.435115	0.393939	0.436709	0.437778	0.451863	0.451163	0.446875	0.378378	0.403226	0.482759	0.481481	0.351351	0.420455	0.467422	0.504921	0.498943	0.477337	0.457831	0.461538	0.452055	0.402778	0.4625	0.352459	0.328947	0.367647	0.488372	0.378788	0.395161	0.508421	0.45082	0.5	0.498201	0.397436	NA	0.413978	NA	0.393939	0.432432	0.38685	0.532609	0.512987	0.465	0.344444	NA	0.386139	0.413043	0.430085	0.399083	0.440299	0.496774	0.406716	0.335478	0.425287	0.418478
				-	Phyllanthaceae_RL0702	RL0702	0.383466	0.473373	0.495984	0.465909	0.407407	0.561728	0.427126	0.363208	0.330357	0.459596	NA	0.345238	0.410864	0.404624	0.395833	0.389	0.371287	0.392045	0.439898	0.393939	0.439873	0.448889	0.448437	0.451163	0.440625	0.378378	0.403226	0.482759	0.493827	0.364865	0.431818	0.470255	0.504921	0.498943	0.477337	0.457831	0.474359	0.438356	0.402778	0.4625	0.360656	0.315789	0.367647	0.488372	0.378788	0.403226	0.506316	0.45082	0.5	0.491007	0.380342	0.404	0.413978	NA	0.371212	0.459459	0.385321	0.539855	0.512987	0.455	0.344444	NA	0.376238	0.413043	0.436441	0.41055	0.442786	0.493548	0.406716	0.347759	0.428161	0.421196
				-	Phyllanthaceae_RL0994	RL0994	NA	0.473373	0.495984	0.465909	0.407407	0.561728	0.427126	0.363208	0.330357	0.459596	NA	0.345238	0.410864	0.404624	0.395833	0.389	0.371287	0.392045	0.439898	0.393939	0.439873	0.448889	0.448437	0.451163	0.440625	0.378378	0.403226	0.482759	0.493827	0.364865	0.431818	0.470255	0.504921	0.498943	0.477337	0.457831	0.474359	0.438356	0.402778	0.4625	0.360656	0.315789	0.367647	0.488372	0.378788	0.403226	0.506316	0.45082	0.5	0.491007	0.380342	0.395522	0.413978	NA	0.371212	0.459459	0.385321	0.539855	0.512987	0.455	0.344444	NA	0.376238	0.413043	0.436441	0.41055	0.442786	0.493548	0.406716	0.345601	0.428161	0.421196
				-	Phyllanthaceae_RL0711	RL0711	NA	0.473373	0.495984	0.465909	0.407407	0.561728	0.427126	0.363208	0.330357	0.459596	NA	0.345238	0.410864	0.404624	0.395833	0.389	0.371287	0.392045	0.439898	0.393939	0.439873	0.448889	0.448437	0.451163	0.440625	0.378378	0.403226	0.482759	0.493827	0.364865	0.431818	0.470255	0.504921	0.498943	0.477337	0.457831	0.474359	0.438356	0.402778	0.4625	0.360656	0.315789	0.367647	0.488372	0.378788	0.403226	0.506316	0.45082	0.5	0.491007	0.380342	0.397727	0.413978	NA	0.371212	0.459459	0.385321	0.539855	0.512987	0.455	0.344444	NA	0.376238	0.413043	0.436441	0.41055	0.442786	0.493548	0.406716	0.346847	0.428161	0.421196
				-	Phyllanthaceae_RL0563	RL0563	0.383466	0.473373	0.495984	0.465909	0.407407	0.561728	0.427126	0.363208	0.330357	0.459596	NA	0.345238	0.410864	0.404624	0.395833	0.389	0.371287	0.392045	0.439898	0.393939	0.439873	0.448889	0.448437	0.451163	0.440625	0.378378	0.403226	0.482759	0.493827	0.364865	0.431818	0.470255	0.504921	0.498943	0.477337	0.457831	0.474359	0.438356	0.402778	0.4625	0.360656	0.315789	0.367647	0.488372	0.378788	0.403226	0.506316	0.45082	0.5	0.491007	0.380342	0.406504	0.413978	NA	0.371212	0.459459	0.385321	0.539855	0.512987	0.455	0.344444	NA	0.376238	0.413043	0.436441	0.41055	0.442786	0.493548	0.406716	0.345946	0.428161	0.421196
				-	Phyllanthaceae_RL0593	RL0593	0.383466	0.473373	0.495984	0.465909	0.407407	0.561728	0.427126	0.363208	0.330357	0.459596	NA	0.345238	0.410864	0.404624	0.395833	0.389	0.371287	0.392045	0.439898	0.393939	0.439873	0.448889	0.448437	0.451163	0.440625	0.378378	0.403226	0.482759	0.493827	0.364865	0.431818	0.470255	0.504921	0.498943	0.477337	0.457831	0.474359	0.438356	0.402778	0.4625	0.360656	0.315789	0.367647	0.488372	0.378788	0.403226	0.506316	0.45082	0.5	0.491007	0.380342	0.397727	0.413978	NA	0.371212	0.459459	0.385321	0.539855	0.512987	0.455	0.344444	NA	0.376238	0.413043	0.436441	0.41055	0.442786	0.493548	0.406716	0.345601	0.428161	0.421196
				-	Phyllanthaceae_RL0909	RL0909	0.414716	0.479125	0.491968	0.473485	0.388889	0.561728	0.437247	0.322785	0.310044	NA	NA	0.330739	0.400277	0.408478	0.395833	0.371	0.346535	0.380682	0.440204	0.381818	0.420886	0.434498	0.45	0.446512	0.440625	0.405405	0.403226	0.482759	0.493827	0.337838	0.420455	0.466006	0.497047	0.498943	0.481586	0.463855	0.474359	0.438356	0.402778	0.45	0.377049	0.315789	0.367647	0.488372	0.393939	0.395161	0.504211	0.418033	0.518519	0.476364	0.388889	0.417355	NA	NA	0.363636	0.472973	0.36756	0.5	0.5	0.48	0.35	NA	0.343137	0.36413	0.417373	0.392694	0.431034	0.490323	0.380597	NA	0.427746	0.418478
				-	Phyllanthaceae_RL0717	RL0717	0.414474	0.478131	0.491968	0.477273	0.391534	0.561728	0.435223	0.321203	0.31441	NA	NA	0.325875	0.401662	0.408478	0.395833	0.368	0.351485	0.377841	0.440204	0.384848	0.427215	0.438326	0.448437	0.446512	0.440625	0.405405	0.403226	0.482759	0.493827	0.337838	0.420455	0.465847	0.500984	0.5	0.481586	0.463855	0.474359	0.438356	0.402778	0.45	0.377049	0.315789	0.367647	0.5	0.393939	0.395161	0.505263	0.418033	0.518519	0.478182	0.393162	0.417355	0.353261	NA	0.375	0.472973	0.369048	0.507299	0.5	0.48	0.35	NA	0.343137	0.36413	0.415254	0.381818	0.428571	0.490323	0.384328	NA	0.427746	0.415761
				-	Phyllanthaceae_RL0572	RL0572	0.415842	0.478131	0.491968	0.477273	0.391534	0.561728	0.435223	0.322785	0.312227	NA	NA	0.327184	0.401662	0.408478	0.395833	0.367	0.351485	0.377841	0.440204	0.384848	0.427215	0.438326	0.448437	0.446512	0.440625	0.405405	0.403226	0.482759	0.493827	0.337838	0.420455	0.466006	0.500984	0.5	0.481586	0.463855	0.474359	0.438356	0.402778	0.45	0.377049	0.315789	0.367647	0.488372	0.393939	0.395161	0.505263	0.418033	0.518519	0.478182	0.393162	0.417355	NA	NA	0.375	0.472973	0.369048	0.507299	0.5	0.48	0.35	0.37931	0.343137	0.36413	0.415254	0.382353	0.428571	0.490323	0.384328	NA	0.427746	0.415761
				-	Phyllanthaceae_RL0107	RL0107	0.389899	0.478304	0.49498	0.458333	0.402174	0.561728	0.427126	0.357367	0.322368	0.447867	NA	0.35534	0.401907	0.405588	0.4	0.382	0.371287	0.372159	0.438931	0.39697	0.436709	0.442222	0.454688	0.446512	0.446875	0.418919	0.403226	0.482759	0.493827	0.310811	0.420455	0.467422	0.502953	0.501057	0.481586	0.457831	0.461538	0.438356	0.402778	0.4625	0.377049	0.315789	0.382353	0.5	0.378788	0.403226	0.507368	0.454918	0.511111	0.492883	0.397436	0.409774	0.403226	NA	0.378788	0.459459	0.396024	0.543478	0.512987	0.455	0.343023	NA	0.391089	0.402174	0.434322	0.397674	0.435323	0.496774	0.395522	0.340278	0.428161	0.409341
				-	Phyllanthaceae_RL0076	RL0076	0.388889	0.479042	0.493976	0.465909	0.399457	0.561728	0.427126	0.352665	0.317181	0.447867	NA	0.358108	0.396458	0.403661	0.4	0.379	0.366337	0.383523	0.436387	0.393939	0.433544	0.444444	0.45625	0.448837	0.446875	0.418919	0.387097	0.482759	0.493827	0.297297	0.409091	0.467422	0.503937	0.502114	0.481586	0.457831	0.474359	0.438356	0.402778	0.4625	0.377049	0.315789	0.382353	0.488372	0.378788	0.403226	0.506316	0.459016	0.5	0.492883	0.393162	0.415323	0.397849	NA	0.378788	0.459459	0.392966	0.528986	0.527027	0.46	0.35	NA	0.39604	0.413043	0.434322	0.40367	0.430348	0.496774	0.406716	0.337456	0.436782	0.418421
				-	Phyllanthaceae_RL0340	RL0340	0.391566	0.480276	0.493976	0.473485	0.399457	0.561728	0.427126	0.357367	0.318777	0.452607	NA	0.361434	0.395095	0.404624	0.404167	0.375	0.366337	0.383523	0.435115	0.393939	0.433544	0.444444	0.45625	0.44186	0.44375	0.418919	0.387097	0.482759	0.493827	0.297297	0.409091	0.467422	0.502953	0.501057	0.483003	0.463855	0.474359	0.438356	0.402778	0.4625	0.377049	0.315789	0.382353	0.5	0.378788	0.403226	0.506316	0.459016	0.492593	0.492883	0.388889	0.415323	0.397849	NA	0.378788	0.459459	0.392966	0.532609	0.512987	0.46	0.35	NA	0.394231	0.418478	0.430085	0.40367	0.430348	0.496774	0.402985	0.338006	0.433908	0.409341
				-	Phyllanthaceae_RL0744	RL0744	0.387897	0.47929	0.493976	0.473485	0.388587	0.561728	0.427126	0.354232	0.316594	0.443128	NA	0.351923	0.396226	0.404624	0.395833	0.378	0.366337	0.377841	0.433842	0.393939	0.433544	0.444444	0.460938	0.446512	0.446875	0.418919	0.387097	0.482759	0.493827	0.297297	0.409091	0.464589	0.502953	0.502114	0.481586	0.457831	0.474359	0.438356	0.402778	0.4625	0.377049	0.315789	0.382353	0.5	0.378788	0.395161	0.506316	0.454918	0.5	0.492883	0.397436	0.387324	0.397849	NA	0.378788	0.459459	0.391768	0.528986	0.512987	0.45	0.344444	NA	0.405941	0.418478	0.427966	0.40367	0.427861	0.5	0.406716	0.338938	0.433908	0.412088
				-	Phyllanthaceae_RL0699	RL0699	0.38755	0.47929	0.493976	0.473485	0.384615	0.561728	0.427126	0.354232	0.31441	0.443128	NA	0.35214	0.399183	0.404624	0.395833	0.378	0.366337	0.377841	0.435115	0.393939	0.433544	0.444444	0.459375	0.446512	0.446875	0.418919	0.387097	0.482759	0.493827	0.297297	0.409091	0.464589	0.502953	0.502114	0.481586	0.457831	0.474359	0.438356	0.402778	0.4625	0.377049	0.315789	0.382353	0.5	0.378788	0.395161	0.506316	0.454918	0.5	0.492883	0.393162	0.415323	0.397849	NA	0.378788	0.459459	0.394817	0.528986	0.512987	0.455	0.35	NA	0.405941	0.418478	0.425847	0.40367	0.427861	0.5	0.406716	0.338028	0.433908	0.412088
				-	Phyllanthaceae_RL0531	RL0531	0.386546	0.477626	0.493976	0.473485	0.397297	0.561728	0.427126	0.352665	0.316594	0.443128	NA	0.351638	0.399183	0.404624	0.4	0.377	0.366337	0.377841	0.435115	0.390909	0.436709	0.444444	0.459375	0.446512	0.446875	0.418919	0.387097	0.482759	0.493827	0.297297	0.409091	0.464589	0.502953	0.502114	0.48017	0.457831	0.474359	0.438356	0.402778	0.4625	0.377049	0.315789	0.382353	0.5	0.378788	0.395161	0.505263	0.454918	0.5	0.492883	0.388889	0.415323	0.397849	0.368421	0.371212	0.459459	0.394817	0.528986	0.527027	0.455	0.338889	0.434211	0.405941	0.418478	0.425847	0.40367	0.427861	0.5	0.406716	0.339254	0.433908	0.412088
				-	Phyllanthaceae_RL0627	RL0627	0.386546	0.47929	0.493976	0.473485	0.397297	0.561728	0.427126	0.352665	0.316594	0.443128	NA	0.353682	0.399183	0.404624	0.4	0.377	0.366337	0.377841	0.435115	0.390909	0.436709	0.444444	0.459375	0.446512	0.446875	0.418919	0.387097	0.482759	0.493827	0.297297	0.409091	0.464589	0.502953	0.502114	0.48017	0.457831	0.474359	0.438356	0.402778	0.4625	0.377049	0.315789	0.382353	0.5	0.378788	0.395161	0.505263	0.454918	0.5	0.492883	0.388889	0.415323	0.397849	NA	0.371212	0.459459	0.394817	0.528986	0.512987	0.455	0.338889	NA	0.405941	0.418478	0.425847	0.40367	0.427861	0.5	0.406716	0.335139	0.433908	0.412088
		Euphorbiaceae		-	Euphorbiaceae_RL0142	RL0142	0.373294	0.477318	0.48996	0.465909	0.399471	0.555556	0.42915	0.351393	0.323144	0.456311	NA	0.33499	0.403315	0.405588	0.391667	0.382	0.366337	0.375	0.433504	0.383721	0.43038	0.449115	0.44375	0.453488	0.453125	0.418919	0.370968	0.482759	0.487654	0.351351	0.420455	0.467422	0.502953	0.498943	0.481586	0.457831	0.448718	0.465753	0.402778	0.4375	0.352459	0.315789	0.397059	0.488372	0.363636	0.395161	0.503158	0.45082	0.52963	0.491103	0.41453	0.367284	0.408602	0.37	0.393939	0.432432	0.389728	0.554348	0.525974	0.455	0.372222	0.480769	0.365	0.402174	0.434322	0.383028	0.438424	0.496774	0.406716	0.365116	0.422414	0.418478
				-	Euphorbiaceae_RL0202	RL0202	0.388672	0.476331	0.490964	0.443182	0.399471	0.561728	0.437247	0.352941	0.316594	0.454762	NA	0.338933	0.408078	0.405588	0.395833	0.383	0.361386	0.377841	0.441176	0.397059	0.443038	0.449115	0.446875	0.451163	0.45625	0.391892	0.387097	0.482759	0.487654	0.364865	0.420455	0.467422	0.502953	0.498943	0.481586	0.457831	0.448718	0.465753	0.402778	0.45	0.368852	0.315789	0.382353	0.488372	0.363636	0.379032	0.509474	0.463115	0.514815	0.491103	0.393162	0.383234	0.408602	0.365385	0.371212	0.445946	0.38685	0.554348	0.504065	0.475	0.366667	0.469231	0.385	0.402174	0.440678	0.387615	0.445274	0.5	0.410448	0.352403	0.431034	0.421196
				-	Euphorbiaceae_RL0633	RL0633	0.39257	0.47929	0.487952	0.469697	0.404762	0.561728	0.439271	0.331288	0.327511	0.454762	NA	0.333004	0.406336	0.405588	0.3875	0.384158	0.361386	0.380682	0.439898	0.387283	0.439873	0.441589	0.440625	0.451163	0.45	0.405405	0.387097	0.465517	0.487654	0.364865	0.431818	0.466006	0.50689	0.495772	0.48017	0.457831	0.448718	0.465753	0.402778	0.4375	0.373016	0.315789	0.367647	0.488372	0.363636	0.387097	0.505263	0.459016	0.518657	0.494662	0.397436	0.398438	0.411111	0.336538	0.378788	0.445946	0.385321	0.554348	0.519481	0.475	0.366667	0.480769	0.38	0.402174	0.432203	0.385321	0.445274	0.493548	0.395522	0.355814	0.436782	0.413043
				-	Euphorbiaceae_RL0831	RL0831	0.394578	0.475345	0.488956	0.465909	0.413514	0.561728	0.431174	0.340557	0.329694	0.454762	NA	0.332016	0.406336	0.403661	0.3875	0.387129	0.361386	0.377841	0.439898	0.39697	0.439873	0.446009	0.44375	0.451163	0.453125	0.405405	0.370968	0.465517	0.487654	0.351351	0.431818	0.467422	0.507874	0.495772	0.48017	0.451807	0.461538	0.465753	0.402778	0.4375	0.373016	0.315789	0.367647	0.476744	0.363636	0.387097	0.507368	0.459016	0.518657	0.494662	0.393162	0.398496	0.411111	0.355769	0.378788	0.459459	0.385321	0.565217	0.519481	0.48	0.366667	0.470588	0.37	0.402174	0.427966	0.394495	0.442786	0.493548	0.395522	0.351562	0.436782	0.410326
				-	Euphorbiaceae_RL0046	RL0046	0.394578	0.476331	0.488956	0.465909	0.420213	0.561728	0.431174	0.339009	0.323144	0.454762	NA	0.335968	0.407713	0.405588	0.3875	0.390099	0.361386	0.380682	0.439898	0.39697	0.439873	0.444444	0.44375	0.453488	0.453125	0.405405	0.387097	0.465517	0.487654	0.351351	0.431818	0.467422	0.50689	0.494715	0.48017	0.451807	0.461538	0.465753	0.402778	0.4375	0.373016	0.315789	0.367647	0.488372	0.363636	0.387097	0.505219	0.459016	0.518657	0.494662	0.397436	0.398496	0.416667	0.355769	0.371212	0.459459	0.38685	0.565217	0.519481	0.475	0.366667	0.452381	0.385	0.402174	0.430085	0.396789	0.445274	0.496774	0.395522	0.35177	0.436782	0.410326
				-	Euphorbiaceae_RL0095	RL0095	0.394578	0.476331	0.488956	0.465909	0.407407	0.561728	0.431174	0.339009	0.323144	0.454762	NA	0.33498	0.407713	0.405588	0.3875	0.390099	0.361386	0.380682	0.439898	0.39697	0.439873	0.444444	0.44375	0.453488	0.453125	0.405405	0.387097	0.465517	0.487654	0.351351	0.431818	0.467422	0.50689	0.494715	0.48017	0.451807	0.461538	0.465753	0.402778	0.4375	0.373016	0.315789	0.367647	0.488372	0.363636	0.387097	0.508439	0.459016	0.518657	0.494662	0.397436	0.398496	0.416667	0.355769	0.371212	0.459459	0.388379	0.565217	0.519481	0.475	0.366667	0.452381	0.385	0.402174	0.430085	0.396789	0.445274	0.496774	0.395522	0.3525	0.433908	0.410326
				-	Euphorbiaceae_RL0571	RL0571	0.394578	0.476331	0.488956	0.465909	0.410326	0.561728	0.431174	0.339009	0.323144	0.454762	NA	0.33498	0.407713	0.405588	0.3875	0.390099	0.361386	0.380682	0.439898	0.39697	0.439873	0.444444	0.44375	0.453488	0.453125	0.405405	0.387097	0.465517	0.487654	0.351351	0.431818	0.467422	0.50689	0.494715	0.48017	0.451807	0.461538	0.465753	0.402778	0.4375	0.373016	0.315789	0.367647	0.488372	0.363636	0.387097	0.506263	0.459016	0.518657	0.494662	0.397436	0.398496	0.416667	0.355769	0.371212	0.459459	0.388379	0.565217	0.519481	0.475	0.366667	NA	0.385	0.402174	0.430085	0.396789	0.445274	0.496774	0.399254	0.351562	0.433908	0.410326
				-	Euphorbiaceae_RL0343	RL0343	0.375498	0.475345	0.495	0.465909	0.402174	0.561728	0.435743	0.346395	0.323789	0.445755	NA	0.333661	0.402507	0.406551	0.395833	0.387	0.371287	0.383523	0.438931	0.40303	0.439873	0.44	0.448437	0.451163	0.453125	0.405405	0.403226	0.482759	0.487654	0.324324	0.409091	0.470255	0.504921	0.497886	0.478754	0.457831	0.474359	0.452055	0.402778	0.4625	0.344262	0.315789	0.397059	0.5	0.363636	0.403226	0.514675	0.463115	0.518519	0.494662	0.410256	0.369565	0.408602	0.375	0.363636	0.445946	0.379154	0.547101	0.512987	0.475	0.366667	0.476562	0.38	0.396739	0.438559	0.396789	0.450249	0.493548	0.406716	0.348246	0.431034	0.415761
			Hevea	Hevea_brasiliensis	Euphorbiaceae_NC1075	NC1075	0.373757	0.476378	0.49499	0.462687	0.405405	0.554878	0.434	0.345201	0.323276	0.464286	NA	0.333996	0.398352	0.40411	0.38843	0.384232	0.372549	0.387006	0.435279	0.39759	0.430818	0.438053	0.443925	0.446759	0.446429	0.407895	0.40625	0.466667	0.487805	0.328947	0.4	0.467514	0.505894	0.501082	0.477401	0.452381	0.4625	0.445946	0.391892	0.45122	0.346774	0.307692	0.385714	0.488636	0.361111	0.404762	0.509454	0.45935	0.522059	0.494604	0.398305	0.384328	0.398936	0.342593	0.365672	0.434211	0.381579	0.543165	0.495968	0.465347	0.351648	0.460674	0.368421	0.365591	0.432489	0.392694	0.443069	0.490385	0.392593	0.303158	0.434911	0.418919
			-	-	Euphorbiaceae_RL0072	RL0072	0.384381	0.476331	0.49498	0.462121	0.388889	0.561728	0.427126	0.335404	0.323144	0.45202	NA	0.331028	0.401114	0.405588	0.395833	0.387	0.361386	0.375	0.440204	0.403614	0.439873	0.440529	0.442188	0.448837	0.45	0.418919	0.403226	0.482759	0.487654	0.337838	0.428571	0.464589	0.504921	0.497886	0.478754	0.451807	0.474359	0.458904	0.402778	0.45	0.360656	0.328947	0.382353	0.5	0.363636	0.419355	0.509474	0.459016	0.52963	0.492806	0.393162	0.400763	0.403226	0.326923	0.386364	0.432432	0.376147	0.543478	0.50813	0.475	0.344444	0.476923	0.363636	0.407609	0.444915	0.387615	0.450249	0.493548	0.406716	0.34878	0.431034	0.418478
				-	Euphorbiaceae_RL0876	RL0876	0.388889	0.476331	0.49498	0.465909	0.396825	0.561728	0.431174	0.352025	0.325328	0.454545	NA	0.338235	0.4039	0.405588	0.391667	0.388	0.361386	0.386364	0.445293	0.411765	0.433544	0.444444	0.451562	0.451163	0.45	0.418919	0.403226	0.482759	0.487654	0.351351	0.428571	0.464589	0.505906	0.496829	0.478754	0.451807	0.474359	0.465753	0.402778	0.4375	0.368852	0.315789	0.411765	0.511628	0.378788	0.403226	0.506316	0.459016	0.533333	0.492806	0.397436	0.388889	0.408602	0.355769	0.378788	0.445946	0.374618	0.547101	0.50813	0.48	0.344444	0.484615	0.363636	0.407609	0.436441	0.392202	0.445274	0.493548	0.411765	0.354567	0.425287	0.421196
			Vernicia	Vernicia_fordii	Euphorbiaceae_NC1077	NC1077	0.386454	0.476378	0.492986	0.455224	0.4	0.554878	0.431452	0.341538	0.330435	0.461735	NA	0.344794	0.403846	0.40411	0.392562	0.384232	0.362745	0.389831	0.445431	0.404192	0.437107	0.44469	0.448916	0.449074	0.436047	0.421053	0.40625	0.45	0.487805	0.355263	0.418605	0.464689	0.505894	0.495781	0.477401	0.446429	0.4625	0.459459	0.391892	0.45122	0.362903	0.307692	0.385714	0.488636	0.361111	NA	0.505176	0.45935	0.521898	0.487847	0.389831	0.380645	0.404255	0.342593	0.373134	0.434211	0.382353	0.553957	0.508403	0.470297	0.351648	NA	0.371134	0.403226	0.438819	0.390909	0.443069	0.487179	0.414815	0.314942	0.434911	0.418919
			Jatropha	Jatropha_curcas	Euphorbiaceae_NC1076	NC1076	0.381579	0.478346	0.498992	0.455224	0.418129	0.554878	0.427419	0.338462	0.33913	0.459184	NA	0.340196	0.401099	0.40275	0.392562	0.382236	0.372549	0.378531	0.441624	0.388889	0.446541	0.442478	0.450156	0.446759	0.446429	0.421053	0.40625	0.466667	0.487805	0.390244	0.411111	0.466102	0.506876	0.496835	0.478814	0.452381	0.45	0.452703	0.391892	0.439024	0.353846	0.307692	0.385714	0.488636	0.361111	0.396825	0.506303	0.455285	0.514706	0.487847	0.398305	0.394366	0.404255	0.343137	0.373134	0.434211	0.380882	0.546763	0.512605	0.460396	0.351648	NA	0.362385	0.392473	0.445148	0.378378	0.45297	0.490385	0.4	0.310535	0.434911	0.427027
			-	-	Euphorbiaceae_RL0589	RL0589	0.365894	0.477318	0.5	0.462121	0.406417	0.561728	0.427126	0.345794	0.329694	0.462121	NA	0.337945	0.406685	0.405588	0.3875	0.38	0.371287	0.380682	0.433842	0.400585	0.449367	0.440529	0.448437	0.451163	0.453125	0.418919	0.403226	0.482759	0.493827	0.351351	0.420455	0.466006	0.502953	0.496829	0.48017	0.457831	0.435897	0.458904	0.402778	0.45	0.360656	0.315789	0.397059	0.5	0.363636	0.395161	0.509474	0.467213	0.518519	0.48741	0.410256	0.378049	0.387097	0.355769	0.378788	0.445946	0.383792	0.557971	0.519481	0.47	0.366667	0.461538	0.375	0.402174	0.444915	0.392202	0.442786	0.493548	0.410448	0.347222	0.425287	0.429348
				-	Euphorbiaceae_RL0871	RL0871	0.384848	0.474359	0.49899	0.462121	0.398907	0.561728	0.427126	0.344237	0.329694	0.454545	NA	0.341897	0.406685	0.405588	0.383333	0.379	0.371287	0.380682	0.435115	0.409091	0.449367	0.440529	0.448437	0.451163	0.453125	0.418919	0.403226	0.482759	0.493827	0.351351	0.420455	0.466006	0.502953	0.496829	0.48017	0.457831	0.435897	0.458904	0.402778	0.4375	0.360656	0.315789	0.382353	0.5	0.363636	0.395161	0.508421	0.467213	0.518519	0.492806	0.41453	0.394161	0.403226	0.355769	0.378788	0.445946	0.383792	0.557971	0.519481	0.475	0.366667	0.476562	0.37	0.402174	0.444915	0.387615	0.440299	0.493548	0.410448	0.334365	0.425287	0.42663
				-	Euphorbiaceae_RL0874	RL0874	0.389442	0.474359	0.49798	0.462121	0.396825	0.561728	0.427126	0.344237	0.329694	0.459596	NA	0.343313	0.406685	0.405588	0.3875	0.378	0.371287	0.380682	0.433842	0.403509	0.449367	0.440529	0.448437	0.451163	0.453125	0.418919	0.403226	0.482759	0.493827	0.351351	0.420455	0.466006	0.502953	0.496829	0.48017	0.457831	0.435897	0.458904	0.402778	0.4375	0.360656	0.315789	0.397059	0.5	0.363636	0.395161	0.509474	0.467213	0.518519	0.48741	0.41453	0.392086	0.403226	0.355769	0.378788	0.445946	0.381538	0.557971	0.504065	0.475	0.366667	0.476923	0.37	0.396739	0.442797	0.387615	0.440299	0.493548	0.414179	0.341918	0.422414	0.429348
				-	Euphorbiaceae_RL0559	RL0559	0.382867	0.477318	0.48996	0.458333	0.409091	0.561728	0.431174	0.346395	0.323144	0.467172	NA	0.337598	0.398329	0.404624	0.395833	0.385	0.366337	0.383523	0.445293	0.388235	0.433544	0.44	0.442188	0.451163	0.44375	0.405405	0.370968	0.482759	0.487654	0.351351	0.420455	0.468839	0.502953	0.497886	0.48017	0.457831	0.474359	0.472603	0.402778	0.45	0.368852	0.315789	0.397059	0.5	0.363636	0.403226	0.506316	0.459016	0.507407	0.492883	0.393162	0.380435	0.403226	0.333333	0.378788	0.445946	0.383792	0.550725	0.519481	0.475	0.338889	0.455128	0.37	0.396739	0.434322	0.401376	0.450249	0.493548	0.406716	0.345353	0.429936	0.415761
				-	Euphorbiaceae_RL0918	RL0918	NA	0.476331	0.491968	0.462121	0.417112	0.561728	0.435223	0.347962	0.327511	0.467172	NA	0.333004	0.401114	0.406551	0.395833	0.379	0.366337	0.375	0.442748	0.39645	0.436709	0.440529	0.448437	0.451163	0.44375	0.405405	0.403226	0.482759	0.487654	0.351351	0.420455	0.466006	0.500984	0.497886	0.48017	0.463855	0.474359	0.465753	0.402778	0.45	0.368852	0.315789	0.397059	0.5	0.378788	0.403226	0.508421	0.463115	0.511111	0.492883	0.410256	0.396	0.403226	0.336538	0.378788	0.445946	0.389908	0.554348	0.519481	0.475	0.338889	0.461538	0.375	0.413043	0.432203	0.392202	0.452736	0.493548	0.402985	0.338641	0.426752	0.418478
			Euphorbia	Euphorbia_esula	Euphorbiaceae_NC1074	NC1074	0.384	0.478346	0.485972	0.466418	0.404878	0.54878	0.433468	0.343653	0.313853	0.467005	NA	0.327381	0.401099	0.403131	NA	0.393214	0.362745	0.378531	0.43401	0.388554	0.433962	0.438053	0.443925	0.443231	0.434066	0.407895	0.390625	0.466667	0.487805	0.342105	0.411111	0.464689	0.500982	0.498945	0.474576	0.452381	0.4625	0.459459	0.391892	0.439024	0.387097	0.307692	0.371429	0.488636	0.361111	0.404762	0.505252	0.455285	0.508333	0.487847	0.403361	0.391473	0.404255	NA	0.373134	0.434211	0.375	0.553957	0.495968	0.460396	0.335165	NA	0.373684	0.392473	0.432489	0.392694	0.450495	0.490385	0.411111	0.346723	0.434911	0.416216
			-	-	Euphorbiaceae_RL0522	RL0522	0.385	0.481262	0.48996	0.458333	0.407407	0.555556	0.431174	0.343849	0.31441	0.454545	NA	0.331349	0.39589	0.405588	0.379167	0.39	0.361386	0.375	0.438931	0.391176	0.427215	0.442222	0.445312	0.448837	0.446875	0.405405	0.403226	0.482759	0.487654	0.351351	0.413043	0.468839	0.499016	0.5	0.481586	0.457831	0.474359	0.465753	0.402778	0.45	0.377049	0.315789	0.397059	0.5	0.333333	0.41129	0.505263	0.45082	0.503704	0.492806	0.410256	0.384	0.408602	NA	0.371212	0.445946	0.389908	0.561594	0.512987	0.455	0.324176	NA	0.385	0.396739	0.427966	0.394495	0.447761	0.496774	0.429104	0.34806	0.433908	0.413043
				-	Euphorbiaceae_RL0166	RL0166	0.442408	0.477713	0.486869	0.462121	0.410053	0.555556	0.431174	0.353312	0.316594	NA	NA	0.335317	0.39863	0.404624	0.3875	0.39	0.361386	0.383523	0.440204	0.388235	0.433544	0.442222	0.448437	0.451163	0.446875	0.405405	0.403226	0.482759	0.487654	0.351351	0.439024	0.468839	0.499016	0.496829	0.483003	0.451807	0.461538	0.465753	0.402778	0.45	0.368852	0.315789	0.397059	0.476744	0.333333	0.403226	0.503099	0.454918	0.514815	0.492565	0.388889	0.353383	0.408602	NA	0.386364	0.432432	0.418728	0.557971	0.512987	0.44	0.344444	NA	0.367647	0.396739	0.432203	0.386364	0.4575	0.490323	0.425373	NA	0.428161	0.410326
				-	Euphorbiaceae_RL0041	RL0041	0.381339	0.477318	0.48996	0.458333	0.404762	0.549383	0.433198	0.344828	0.318777	0.462428	NA	0.331373	0.4039	0.407514	0.383333	0.391	0.366337	0.380682	0.437659	0.394118	0.427215	0.442222	0.446875	0.448837	0.45	0.405405	0.403226	0.482759	0.487654	0.351351	0.420455	0.468839	0.5	0.498943	0.48017	0.451807	0.474359	0.472603	0.402778	0.45	0.368852	0.315789	0.397059	0.5	0.333333	NA	0.505263	0.459016	0.507407	0.492806	0.410256	0.368613	0.403226	0.355769	0.356061	0.459459	0.389908	0.557971	0.512987	0.46	0.327778	NA	0.38	0.402174	0.431915	0.392202	0.452736	0.493548	0.410448	0.360563	0.431034	0.413043
				-	Euphorbiaceae_RL0155	RL0155	0.378143	0.475345	0.488956	0.458333	0.404762	0.555556	0.425101	0.340125	0.312227	0.429379	NA	0.333333	0.401114	0.406551	0.395833	0.389	0.371287	0.386364	0.435115	0.401899	0.424051	0.435556	0.439063	0.451163	0.440625	0.405405	0.403226	0.482759	0.487654	0.351351	0.420455	0.470255	0.499016	0.497881	0.481586	0.451807	0.474359	0.472603	0.402778	0.45	0.352459	0.315789	0.397059	0.5	0.333333	0.403226	0.505263	0.454918	0.507407	0.491007	0.410256	0.368421	0.408602	NA	0.371212	0.432432	0.389908	0.536232	0.5	0.455	0.327778	NA	0.366279	0.391304	0.425847	0.392202	0.454545	0.493548	0.395522	0.344376	0.428161	0.410326
				-	Euphorbiaceae_RL0892	RL0892	0.382	0.476331	0.491968	0.455224	0.402116	0.555556	0.42915	0.34953	0.309211	0.459538	NA	0.328032	0.409471	0.405588	0.391667	0.383	0.371287	0.377841	0.435115	0.401899	0.427215	0.444444	0.445312	0.451163	0.446875	0.381579	0.403226	0.482759	0.487654	0.337838	0.420455	0.467422	0.498031	0.497886	0.48017	0.451807	0.461538	0.472603	0.402778	0.45	0.368852	0.315789	0.397059	0.488372	0.333333	0.41129	0.503158	0.454918	0.511111	0.492806	0.401709	0.362205	0.408602	NA	0.378788	0.445946	0.386707	0.561594	0.512987	0.46	0.333333	NA	0.395	0.402174	0.432203	0.387615	0.452736	0.493548	0.395522	0.343949	0.41954	0.410326
				-	Euphorbiaceae_RL0723	RL0723	0.380325	0.476331	0.491968	0.455224	0.402116	0.555556	0.42915	0.34953	0.309211	0.459538	NA	0.328032	0.409471	0.405588	0.391667	0.383	0.371287	0.377841	0.435115	0.401899	0.427215	0.444444	0.445312	0.451163	0.446875	0.378378	0.403226	0.482759	0.487654	0.337838	0.420455	0.467422	0.498031	0.497886	0.48017	0.451807	0.461538	0.472603	0.402778	0.45	0.368852	0.315789	0.397059	0.488372	0.333333	0.403226	0.503158	0.454918	0.511111	0.492806	0.401709	0.362205	0.408602	0.357143	0.378788	0.445946	0.386707	0.561594	0.512987	0.46	0.333333	0.454545	0.395	0.402174	0.432203	0.387615	0.452736	0.493548	0.395522	0.344828	0.41954	0.410326
				-	Euphorbiaceae_RL0544	RL0544	0.380325	0.476331	0.491968	0.455224	0.404762	0.555556	0.42915	0.351097	0.309211	0.459538	NA	0.328373	0.409471	0.405588	0.391667	0.383	0.371287	0.377841	0.436387	0.401899	0.427215	0.444444	0.445312	0.451163	0.446875	0.405405	0.403226	0.482759	0.487654	0.337838	0.420455	0.467422	0.498031	0.497886	0.477591	0.451807	0.461538	0.472603	0.402778	0.45	0.368852	0.315789	0.397059	0.488372	0.333333	0.41129	0.503158	0.454918	0.511111	0.492806	0.401709	0.362903	0.408602	NA	0.378788	0.445946	0.386707	0.561594	0.512987	0.46	0.333333	NA	0.395	0.402174	0.432203	0.387615	0.452736	0.493548	0.395522	0.346405	0.41954	0.410326
		Chrysobalanaceae	Kostermanthus	Kostermanthus_robustus	Chrysobalanaceae_NC893	NC893	0.393281	0.479452	0.491984	0.458955	0.394595	0.54878	0.438865	0.359568	0.330544	0.497449	NA	0.337891	0.401351	0.402153	0.404959	0.389222	0.352941	0.367232	0.436548	0.386628	0.440252	0.438596	0.457944	0.453704	0.444099	0.407895	0.375	0.466667	0.487805	0.328947	0.422222	0.464689	0.508841	0.49789	0.483051	0.446429	0.45	0.405405	0.391892	0.439024	0.370968	0.307692	0.371429	0.488636	0.347222	0.388889	0.507353	0.443089	0.507353	0.489209	0.40678	0.382576	0.414894	0.353448	0.380597	0.473684	0.389706	0.543165	0.508065	0.465347	0.336957	NA	0.387255	0.397849	0.447257	0.369863	0.433168	0.490385	0.411111	0.316384	0.43787	0.408108
			Neocarya	Neocarya_macrophylla	Chrysobalanaceae_NC911	NC911	0.390316	0.478474	0.490982	0.462687	0.394595	0.54878	0.438865	0.356923	0.32636	0.471939	NA	0.337891	0.401351	0.403131	0.404959	0.38523	0.352941	0.364407	0.43401	0.386628	0.443396	0.440789	0.454829	0.453704	0.444099	0.407895	0.390625	0.466667	0.487805	0.328947	0.422222	0.464689	0.508841	0.49789	0.483051	0.440476	0.45	0.412162	0.391892	0.439024	0.370968	0.307692	0.371429	0.488636	0.347222	0.388889	0.510504	0.443089	0.503676	0.48741	0.411017	0.371324	0.404255	0.362069	0.380597	0.473684	0.385294	0.546763	0.508065	0.455446	0.320652	NA	0.382353	0.408602	0.447257	0.365297	0.435644	0.490385	0.411111	0.308939	0.43787	0.405405
			Parinari	Parinari_campestris	Chrysobalanaceae_NC913	NC913	0.38834	0.480431	0.491984	0.458955	0.394595	0.54878	0.438865	0.355828	0.328261	0.47449	NA	0.336914	0.398649	0.403131	0.404959	0.386228	0.352941	0.367232	0.432741	0.386628	0.443396	0.438596	0.454829	0.453704	0.444099	0.407895	0.390625	0.466667	0.487805	0.328947	0.422222	0.467514	0.508841	0.49789	0.484463	0.446429	0.45	0.412162	0.391892	0.426829	0.370968	0.307692	0.371429	0.488636	0.347222	0.388889	0.510504	0.443089	0.503676	0.48741	0.40678	0.363971	0.404255	0.362069	0.380597	0.473684	0.385294	0.546763	0.508065	0.455446	0.326087	NA	0.381443	0.408602	0.447257	0.372146	0.435644	0.490385	0.411111	0.311682	0.43787	0.408108
				Parinari_oblongifolia	Chrysobalanaceae_NC916	NC916	0.38834	0.478516	0.491984	0.458955	0.394595	0.54878	0.438865	0.355828	0.327083	0.47449	NA	0.337891	0.398649	0.403131	0.404959	0.38523	0.352941	0.367232	0.432741	0.386628	0.443396	0.438596	0.454829	0.453704	0.444099	0.407895	0.390625	0.466667	0.487805	0.328947	0.422222	0.467514	0.508841	0.49789	0.484463	0.446429	0.45	0.412162	0.391892	0.439024	0.370968	0.307692	0.371429	0.488636	0.347222	0.388889	0.509454	0.443089	0.503676	0.48741	0.40678	0.363971	0.404255	0.362069	0.380597	0.473684	0.385294	0.546763	0.508065	0.455446	0.326087	NA	0.382353	0.408602	0.447257	0.372146	0.435644	0.490385	0.411111	0.309848	0.43787	0.408108
				Parinari_capensis	Chrysobalanaceae_NC914	NC914	0.387352	0.480431	0.491984	0.458955	0.394595	0.54878	0.438865	0.354294	0.328452	0.47449	NA	0.337891	0.398649	0.403131	0.404959	0.384232	0.352941	0.367232	0.432741	0.389535	0.443396	0.438596	0.454829	0.453704	0.444099	0.407895	0.390625	0.466667	0.487805	0.328947	0.422222	0.467514	0.508841	0.49789	0.484463	0.446429	0.45	0.412162	0.391892	0.439024	0.370968	0.307692	0.371429	0.488636	0.347222	0.388889	0.509454	0.439024	0.503676	0.48741	0.40678	0.363971	0.404255	0.362069	0.380597	0.473684	0.385294	0.546763	0.508065	0.455446	0.326087	NA	0.382353	0.408602	0.447257	0.372146	0.435644	0.490385	0.411111	0.310282	0.43787	0.408108
				Parinari_curatellifolia	Chrysobalanaceae_NC915	NC915	0.387352	0.480431	0.491984	0.458955	0.394595	0.54878	0.438865	0.354294	0.328452	0.47449	NA	0.337891	0.398649	0.403131	0.404959	0.383234	0.352941	0.367232	0.432741	0.389535	0.443396	0.438596	0.454829	0.453704	0.444099	0.407895	0.390625	0.466667	0.487805	0.328947	0.422222	0.467514	0.508841	0.49789	0.484463	0.446429	0.45	0.412162	0.391892	0.439024	0.370968	0.307692	0.371429	0.488636	0.347222	0.388889	0.509454	0.443089	0.503676	0.48741	0.40678	0.363971	0.404255	0.362069	0.380597	0.473684	0.386765	0.546763	0.508065	0.455446	0.326087	NA	0.382353	0.408602	0.447257	0.372146	0.435644	0.490385	0.411111	0.310021	0.43787	0.408108
			Grangeria	Grangeria_borbonica	Chrysobalanaceae_NC891	NC891	0.38834	0.475538	0.492986	0.455224	0.391892	0.54878	0.441048	0.362654	0.328452	0.47449	NA	0.340467	0.4	0.403131	0.404959	0.38523	0.352941	0.367232	0.431472	0.386628	0.440252	0.440789	0.454829	0.453704	0.444099	0.407895	0.390625	0.466667	0.487805	0.328947	0.422222	0.467514	0.508841	0.49789	0.484463	0.446429	0.45	0.412162	0.391892	0.439024	0.370968	0.307692	0.371429	0.488636	0.347222	0.388889	0.509454	0.443089	0.5	0.48741	0.40678	0.371324	0.409574	0.362069	0.380597	0.473684	0.386765	0.546763	0.512097	0.450495	0.336957	NA	0.377451	0.403226	0.447257	0.372146	0.435644	0.49359	0.407407	0.3092	0.43787	0.408108
			Magnistipula	Magnistipula_butayei	Chrysobalanaceae_NC907	NC907	0.385375	0.476517	0.490982	0.458955	0.391892	0.54878	0.438865	0.355828	0.327083	0.47449	NA	0.34082	0.4	0.402153	0.404959	0.38523	0.352941	0.361582	0.432741	0.380814	0.443396	0.440789	0.453271	0.453704	0.444099	0.407895	0.390625	0.466667	0.487805	0.328947	0.422222	0.463277	0.508841	0.49789	0.484463	0.446429	0.45	0.412162	0.391892	0.439024	0.354839	0.307692	0.371429	0.488636	0.347222	0.388889	0.508403	0.447154	0.503676	0.485612	0.40678	0.371324	0.398936	0.362069	0.380597	0.473684	0.386765	0.546763	0.508065	0.455446	0.331522	NA	0.382353	0.403226	0.447257	0.369863	0.435644	0.49359	0.403704	0.308739	0.43787	0.405405
			Parastemon	Parastemon_urophyllus	Chrysobalanaceae_NC912	NC912	0.381373	0.477495	0.48998	0.458955	0.394595	0.54878	0.438865	0.355385	0.32636	0.47449	NA	0.34082	0.398649	0.403131	0.404959	0.38523	0.352941	0.370056	0.430203	0.386628	0.443396	0.438596	0.454829	0.453704	0.444099	0.407895	0.375	0.466667	0.487805	0.328947	0.422222	0.464689	0.507859	0.498945	0.484463	0.446429	0.45	0.412162	0.391892	0.439024	0.370968	0.307692	0.371429	0.488636	0.347222	0.388889	0.510504	0.443089	0.503676	0.48741	0.40678	0.371324	0.404255	0.362069	0.380597	0.473684	0.389706	0.546763	0.508065	0.450495	0.331522	NA	0.382353	0.403226	0.447257	0.372146	0.438119	0.490385	0.407407	0.3111	0.43787	0.408108
			Atuna	Atuna_racemosa	Chrysobalanaceae_NC875	NC875	0.393214	0.475538	0.491984	0.458955	0.397297	0.54878	0.438865	0.356923	0.325	0.471939	NA	0.333984	0.401351	0.403131	0.409091	0.386228	0.348039	0.367232	0.435279	0.386628	0.443396	0.445175	0.453271	0.453704	0.444099	0.407895	0.390625	0.466667	0.487805	0.328947	0.422222	0.466102	0.508841	0.49789	0.484463	0.446429	0.45	0.412162	0.391892	0.439024	0.370968	0.307692	0.371429	0.488636	0.347222	0.388889	0.509454	0.443089	0.5	0.48741	0.411017	0.371324	0.404255	0.362069	0.380597	0.473684	0.387755	0.546763	0.508065	0.455446	0.326087	NA	0.382353	0.408602	0.447257	0.372146	0.435644	0.49359	0.407407	0.315518	0.43787	0.405405
			Maranthes	Maranthes_kerstingii	Chrysobalanaceae_NC910	NC910	0.39521	0.477495	0.491984	0.455224	0.397297	0.54878	0.438865	0.355385	0.322917	0.471939	NA	0.332031	0.401351	0.403131	0.404959	0.387226	0.348039	0.367232	0.435279	0.386628	0.443396	0.440789	0.451713	0.453704	0.444099	0.407895	0.390625	0.466667	0.487805	0.328947	0.422222	0.467514	0.508841	0.49789	0.484463	0.446429	0.45	0.412162	0.391892	0.439024	0.370968	0.307692	0.371429	0.488636	0.347222	0.388889	0.508403	0.443089	0.5	0.483813	0.40678	0.371324	0.404255	0.362069	0.380597	0.473684	0.388235	0.546763	0.508065	0.455446	0.320652	NA	0.382353	0.403226	0.447257	0.372146	0.435644	0.49359	0.407407	0.311275	0.43787	0.408108
				Maranthes_gabunensis	Chrysobalanaceae_NC908	NC908	0.39521	0.477495	0.491984	0.455224	0.397297	0.54878	0.438865	0.356923	0.32636	0.471939	NA	0.333008	0.4	0.403131	0.404959	0.38523	0.348039	0.367232	0.435279	0.386628	0.443396	0.440789	0.451713	0.453704	0.444099	0.394737	0.390625	0.466667	0.487805	0.328947	0.422222	0.467514	0.508841	0.49789	0.484463	0.446429	0.45	0.405405	0.391892	0.439024	0.370968	0.307692	0.371429	0.488636	0.347222	0.388889	0.509454	0.443089	0.5	0.48741	0.40678	0.371324	0.404255	0.362069	0.380597	0.473684	0.386765	0.546763	0.508065	0.455446	0.320652	NA	0.382353	0.403226	0.447257	0.372146	0.435644	0.49359	0.407407	0.312126	0.43787	0.408108
				Maranthes_glabra	Chrysobalanaceae_NC909	NC909	0.39521	0.477495	0.491984	0.455224	0.397297	0.54878	0.438865	0.356923	0.32636	0.471939	NA	0.333008	0.401351	0.403131	0.404959	0.387226	0.348039	0.367232	0.435279	0.386628	0.443396	0.440789	0.451713	0.453704	0.444099	0.407895	0.390625	0.466667	0.487805	0.328947	0.422222	0.467514	0.508841	0.49789	0.484463	0.446429	0.45	0.412162	0.391892	0.439024	0.370968	0.307692	0.371429	0.488636	0.347222	0.388889	0.509454	0.447154	0.5	0.48741	0.40678	0.375	0.404255	0.353448	0.380597	0.473684	0.386765	0.546763	0.508065	0.455446	0.320652	NA	0.382353	0.403226	0.447257	0.372146	0.435644	0.49359	0.407407	0.310767	0.43787	0.408108
			Dactyladenia	Dactyladenia_buchneri	Chrysobalanaceae_NC887	NC887	0.391304	0.478474	0.492986	0.458955	0.394595	0.54878	0.438865	0.356923	0.328452	0.47449	NA	0.34082	0.401351	0.403131	0.404959	0.384232	0.352941	0.367232	0.436548	0.383721	0.443396	0.438596	0.453271	0.453704	0.447205	0.407895	0.375	0.483333	0.487805	0.328947	0.422222	0.466102	0.507859	0.498945	0.484463	0.446429	0.45	0.405405	0.391892	0.439024	0.370968	0.307692	0.371429	0.488636	0.347222	0.396825	0.509454	0.443089	0.5	0.489209	0.415254	0.371324	0.404255	0.353448	0.373134	0.473684	0.386765	0.55036	0.508065	0.455446	0.315217	NA	0.382353	0.408602	0.449367	0.369863	0.435644	0.49359	0.414815	0.309386	0.43787	0.408108
				Dactyladenia_floretii	Chrysobalanaceae_NC888	NC888	0.390316	0.477318	0.490982	0.455224	0.394595	0.54878	0.441048	0.358462	0.32636	0.471939	NA	0.337549	0.398649	0.403131	0.404959	0.38523	0.352941	0.367232	0.435279	0.380814	0.443396	0.438596	0.451713	0.453704	0.444099	0.407895	0.375	0.483333	0.487805	0.328947	0.422222	0.466102	0.508841	0.49789	0.484463	0.446429	0.45	0.412162	0.391892	0.439024	0.370968	0.307692	0.371429	0.477273	0.347222	0.388889	0.509454	0.443089	0.503676	0.48741	0.402542	0.367647	0.404255	0.344828	0.373134	0.473684	0.386765	0.546763	0.508065	0.455446	0.315217	NA	0.382353	0.408602	0.449367	0.369863	0.435644	0.49359	0.411111	0.310697	0.43787	0.408108
				Dactyladenia_bellayana	Chrysobalanaceae_NC886	NC886	0.390316	0.470307	0.490982	0.455224	0.394595	0.54878	0.441048	0.358462	0.325	0.471939	NA	0.337549	0.398649	0.403131	0.404959	0.38523	0.352941	0.367232	0.435279	0.380814	0.443396	0.438596	0.451713	0.453704	0.444099	0.407895	0.375	0.483333	0.487805	0.328947	0.422222	0.466102	0.508841	0.49789	0.484463	0.446429	0.45	0.412162	0.391892	0.439024	0.370968	0.307692	0.371429	0.477273	0.347222	0.388889	0.509454	0.443089	0.503676	0.48741	0.402542	0.367647	0.404255	0.344828	0.373134	0.473684	0.386765	0.546763	0.508065	0.455446	0.315217	NA	0.382353	0.408602	0.449367	0.369863	0.435644	0.49359	0.411111	0.31096	0.43787	0.408108
			Chrysobalanus	Chrysobalanus_icaco	Chrysobalanaceae_NC876	NC876	0.38834	0.478474	0.490982	0.458955	0.391892	0.54878	0.438865	0.355385	0.323913	0.47449	NA	0.339844	0.399183	0.403131	0.400826	0.38523	0.352941	0.370056	0.435279	0.386628	0.443396	0.440789	0.456386	0.453704	0.444099	0.407895	0.390625	0.466667	0.487805	0.328947	0.422222	0.468927	0.508841	0.49789	0.484463	0.446429	0.45	0.412162	0.391892	0.439024	0.370968	0.307692	0.378378	0.488636	0.347222	0.388889	0.510504	0.443089	0.503676	0.48741	0.419492	0.367647	0.409574	0.362069	0.380597	0.473684	0.386765	0.546763	0.508065	0.455446	0.326087	NA	0.381443	0.408602	0.449367	0.372146	0.433168	0.49359	0.411111	0.308739	0.43787	0.408108
			Acioa	Acioa_guianensis	Chrysobalanaceae_NC872	NC872	0.390316	0.478474	0.491984	0.458955	0.397297	0.54878	0.438865	0.356481	0.327083	0.47449	NA	0.339844	0.398649	0.403131	0.404959	0.384232	0.352941	0.364407	0.432741	0.389535	0.443396	0.440789	0.454829	0.451389	0.444099	0.407895	0.390625	0.466667	0.487805	0.328947	0.422222	0.468927	0.508841	0.49789	0.484463	0.446429	0.45	0.412162	0.391892	0.439024	0.370968	0.307692	0.371429	0.488636	0.347222	0.388889	0.506303	0.443089	0.503676	0.48741	0.411017	0.367647	0.404255	0.362069	0.380597	0.473684	0.388235	0.546763	0.508065	0.455446	0.326087	NA	0.382353	0.408602	0.447257	0.36758	0.435644	0.49359	0.411111	0.310309	0.43787	0.408108
			Exellodendron	Exellodendron_barbatum	Chrysobalanaceae_NC889	NC889	0.389328	0.478474	0.491984	0.458955	0.397297	0.54878	0.438865	0.353846	0.322917	0.47449	NA	0.339844	0.401351	0.403131	0.404959	0.386228	0.352941	0.367232	0.430203	0.386628	0.443396	0.440789	0.454829	0.453704	0.444099	0.394737	0.390625	0.466667	0.487805	0.328947	0.422222	0.468927	0.506876	0.49789	0.484463	0.446429	0.45	0.412162	0.391892	0.439024	0.370968	0.307692	0.371429	0.488636	0.347222	0.388889	0.508403	0.447154	0.503676	0.487273	0.40678	0.371324	0.404255	0.362069	0.380597	0.473684	0.388235	0.546763	0.508065	0.455446	0.320652	NA	0.382353	0.403226	0.447257	0.374429	0.435644	0.49359	0.407407	0.309785	0.43787	0.408108
			Hunga	Hunga_gerontogea	Chrysobalanaceae_NC892	NC892	0.39243	0.478474	0.491984	0.458955	0.397297	0.54878	0.438865	0.356923	0.322917	0.47449	NA	0.338867	0.401351	0.403131	0.404959	0.387226	0.352941	0.364407	0.430203	0.386628	0.443396	0.440789	0.454829	0.453704	0.444099	0.407895	0.390625	0.466667	0.487805	0.328947	0.422222	0.467514	0.507859	0.49789	0.484463	0.446429	0.45	0.412162	0.391892	0.439024	0.370968	0.307692	0.371429	0.488636	0.347222	0.388889	0.509454	0.443089	0.503676	0.487273	0.40678	0.371324	0.404255	0.362069	0.38806	0.473684	0.388235	0.55036	0.508065	0.455446	0.326087	NA	0.382353	0.408602	0.447257	0.374429	0.435644	0.49359	0.411111	0.311977	0.43787	0.408108
			Angelesia	Angelesia_splendens	Chrysobalanaceae_NC874	NC874	0.390316	0.478474	0.491984	0.458955	0.397297	0.54878	0.438865	0.356923	0.322449	0.47449	NA	0.338867	0.401351	0.403131	0.404959	0.387226	0.352941	0.367232	0.431472	0.386628	0.443396	0.438596	0.456386	0.453704	0.444099	0.407895	0.390625	0.466667	0.487805	0.328947	0.422222	0.467514	0.507859	0.49789	0.484463	0.446429	0.45	0.412162	0.391892	0.439024	0.370968	0.307692	0.371429	0.488636	0.347222	0.388889	0.508403	0.439024	0.503676	0.487273	0.40678	0.371324	0.404255	0.362069	0.38806	0.473684	0.386765	0.546763	0.508065	0.455446	0.326087	NA	0.382353	0.408602	0.447257	0.374429	0.435644	0.490385	0.411111	0.310931	0.43787	0.408108
			Licania	Licania_michauxii	Chrysobalanaceae_NC901	NC901	0.389328	0.476517	0.492986	0.455224	0.394595	0.54878	0.441048	0.358462	0.330544	0.47449	NA	0.333984	0.401351	0.403131	0.404959	0.387226	0.352941	0.361582	0.431472	0.386628	0.440252	0.438596	0.451713	0.453704	0.444099	0.407895	0.390625	0.466667	0.487805	0.328947	0.422222	0.467514	0.508841	0.496835	0.484463	0.446429	0.45	0.412162	0.378378	0.439024	0.370968	0.307692	0.371429	0.488636	0.347222	0.388889	0.506303	0.443089	0.503676	0.48741	0.402542	0.371324	0.404255	0.37931	0.380597	0.460526	0.386765	0.546763	0.508065	0.455446	0.326087	NA	0.387255	0.403226	0.443038	0.36758	0.435644	0.49359	0.403704	0.315086	0.43787	0.408108
			Gaulettia	Gaulettia_elata	Chrysobalanaceae_NC890	NC890	0.391176	0.478474	0.493988	0.458955	0.394595	0.54878	0.438865	0.36	0.327083	0.47449	NA	0.34082	0.402703	0.403131	0.404959	0.383234	0.352941	0.367232	0.432741	0.386628	0.443396	0.442982	0.454829	0.453704	0.444099	0.407895	0.390625	0.466667	0.493902	0.328947	0.422222	0.467514	0.507859	0.49789	0.484463	0.446429	0.45	0.412162	0.391892	0.426829	0.370968	0.307692	0.371429	0.488636	0.347222	0.388889	0.506303	0.439024	0.503676	0.48741	0.411017	0.371324	0.404255	0.37069	0.380597	0.447368	0.385965	0.546763	0.508065	0.450495	0.336957	NA	0.387255	0.408602	0.449367	0.374429	0.438119	0.49359	0.411111	0.311682	0.43787	0.408108
			Licania	Licania_heteromorpha	Chrysobalanaceae_NC897	NC897	0.387352	0.478474	0.493988	0.458955	0.394595	0.54878	0.436681	0.36	0.326087	0.47449	NA	0.339806	0.401351	0.403131	0.404959	0.387226	0.352941	0.364407	0.432741	0.386628	0.443396	0.443478	0.453271	0.453704	0.444099	0.407895	0.375	0.466667	0.487805	0.328947	0.422222	0.467514	0.508841	0.49789	0.484463	0.446429	0.45	0.412162	0.391892	0.439024	0.370968	0.307692	0.371429	0.488636	0.347222	0.388889	0.508403	0.443089	0.503676	0.48741	0.411017	0.371324	0.404255	0.37069	0.380597	0.473684	0.386765	0.543165	0.508065	0.455446	0.320652	NA	0.381443	0.408602	0.447257	0.369863	0.435644	0.490385	0.414815	0.310282	0.434911	0.410811
			Afrolicania	Afrolicania_elaeosperma	Chrysobalanaceae_NC873	NC873	0.389216	0.478474	0.493988	0.455224	0.394595	0.54878	0.436681	0.361538	0.327083	0.47449	NA	0.336576	0.4	0.403131	0.404959	0.387226	0.352941	0.367232	0.43401	0.386628	0.443396	0.440789	0.454829	0.453704	0.444099	0.407895	0.390625	0.466667	0.487805	0.328947	0.422222	0.467514	0.508841	0.49789	0.484463	0.440476	0.45	0.412162	0.391892	0.439024	0.370968	0.320513	0.371429	0.488636	0.347222	0.388889	0.506303	0.443089	0.503676	0.48741	0.40678	0.371324	0.404255	0.37069	0.373134	0.460526	0.391176	0.539568	0.508065	0.455446	0.336957	NA	0.382353	0.408602	0.447257	0.372146	0.438119	0.49359	0.411111	0.310309	0.434911	0.410811
			Licania	Licania_macrophylla	Chrysobalanaceae_NC898	NC898	0.389328	0.478474	0.493988	0.458955	0.394595	0.54878	0.438865	0.36	0.327083	0.477041	NA	0.336914	0.4	0.403131	0.404959	0.38523	0.352941	0.367232	0.430203	0.386628	0.443396	0.440789	0.453271	0.453704	0.444099	0.407895	0.375	0.466667	0.487805	0.328947	0.422222	0.467514	0.508841	0.498945	0.484463	0.446429	0.45	0.412162	0.391892	0.439024	0.362903	0.307692	0.371429	0.488636	0.347222	0.388889	0.507353	0.443089	0.511029	0.48741	0.411017	0.371324	0.404255	0.37069	0.373134	0.460526	0.389706	0.546763	0.508065	0.455446	0.331522	NA	0.387255	0.408602	0.447257	0.372146	0.435644	0.49359	0.411111	0.311355	0.434911	0.410811
				Licania_glabriflora	Chrysobalanaceae_NC896	NC896	0.389328	0.478474	0.493988	0.458955	0.394595	0.54878	0.438865	0.36	0.325	0.47449	NA	0.336914	0.4	0.403131	0.404959	0.384232	0.357843	0.367232	0.431472	0.386628	0.443396	0.440789	0.454829	0.453704	0.444099	0.407895	0.375	0.466667	0.487805	0.328947	0.422222	0.468927	0.507859	0.498945	0.484463	0.446429	0.45	0.407895	0.391892	0.439024	0.370968	0.307692	0.371429	0.488636	0.347222	0.388889	0.508403	0.443089	0.503676	0.48741	0.411017	0.367647	0.404255	0.37069	0.380597	0.460526	0.388235	0.546763	0.508065	0.455446	0.331522	NA	0.382353	0.408602	0.447257	0.369863	0.435644	0.49359	0.411111	0.311355	0.434911	0.408108
				Licania_sprucei	Chrysobalanaceae_NC905	NC905	0.389328	0.476517	0.493988	0.458955	0.391892	0.54878	0.441048	0.355385	0.328261	0.47449	NA	0.336914	0.401351	0.403131	0.404959	0.387226	0.352941	0.367232	0.431472	0.383721	0.443396	0.440789	0.456386	0.453704	0.444099	0.407895	0.40625	0.466667	0.487805	0.328947	0.422222	0.467514	0.508841	0.49789	0.483051	0.446429	0.45	0.412162	0.391892	0.439024	0.370968	0.307692	0.371429	0.5	0.347222	0.396825	0.509454	0.443089	0.5	0.485612	0.402542	0.371324	0.404255	0.37069	0.380597	0.460526	0.386765	0.543165	0.508065	0.455446	0.326087	NA	0.381443	0.408602	0.445148	0.372146	0.435644	0.49359	0.414815	0.311879	0.434911	0.410811
				Licania_majuscula	Chrysobalanaceae_NC899	NC899	0.389328	0.478474	0.493988	0.458955	0.394595	0.54878	0.436681	0.356923	0.327083	0.47449	NA	0.339844	0.4	0.403131	0.404959	0.386228	0.352941	0.367232	0.432741	0.386628	0.440252	0.440789	0.456386	0.453704	0.444099	0.407895	0.390625	0.466667	0.487805	0.328947	0.422222	0.468927	0.508841	0.49789	0.484463	0.446429	0.45	0.418919	0.391892	0.439024	0.370968	0.307692	0.371429	0.488636	0.347222	0.388889	0.509454	0.443089	0.503676	0.48741	0.40678	0.371324	0.404255	0.37069	0.38806	0.460526	0.388235	0.546763	0.508065	0.450495	0.331522	NA	0.382353	0.408602	0.443038	0.374429	0.435644	0.49359	0.411111	0.311355	0.43787	0.405405
				Licania_alba	Chrysobalanaceae_NC894	NC894	0.389328	0.478474	0.493988	0.458955	0.397297	0.54878	0.438865	0.358462	0.326087	0.47449	NA	0.338867	0.4	0.403131	0.404959	0.389222	0.352941	0.367232	0.432741	0.386628	0.440252	0.442982	0.454829	0.453704	0.444099	0.407895	0.390625	0.466667	0.487805	0.328947	0.422222	0.468927	0.508841	0.49789	0.484463	0.446429	0.45	0.418919	0.391892	0.439024	0.370968	0.307692	0.371429	0.488636	0.347222	0.388889	0.510504	0.443089	0.5	0.48741	0.411017	0.371324	0.404255	0.37069	0.380597	0.460526	0.388235	0.546763	0.508065	0.455446	0.331522	NA	0.381443	0.403226	0.447257	0.376712	0.435644	0.49359	0.411111	0.311617	0.43787	0.408108
				Licania_canescens	Chrysobalanaceae_NC895	NC895	0.389328	0.479452	0.493988	0.458955	0.394595	0.54878	0.438865	0.356923	0.332636	0.47449	NA	0.338867	0.4	0.403131	0.404959	0.387226	0.352941	0.364407	0.432741	0.386628	0.440252	0.440789	0.454829	0.453704	0.444099	0.407895	0.390625	0.466667	0.487805	0.328947	0.422222	0.468927	0.508841	0.49789	0.484463	0.446429	0.45	0.418919	0.391892	0.439024	0.370968	0.307692	0.371429	0.488636	0.347222	0.388889	0.513655	0.447154	0.507353	0.48741	0.411017	0.371324	0.404255	0.37069	0.380597	0.473684	0.386765	0.546763	0.508065	0.455446	0.331522	NA	0.382353	0.408602	0.447257	0.376712	0.435644	0.49359	0.411111	0.312402	0.43787	0.408108
				Licania_ovalifolia	Chrysobalanaceae_NC904	NC904	0.389328	0.478474	0.493988	0.458955	0.394595	0.54878	0.438865	0.358462	0.327083	0.47449	NA	0.337891	0.4	0.403131	0.404959	0.387226	0.352941	0.367232	0.432741	0.386628	0.440252	0.440789	0.453271	0.453704	0.444099	0.407895	0.390625	0.466667	0.487805	0.328947	0.422222	0.468927	0.508841	0.49789	0.484463	0.446429	0.45	0.418919	0.391892	0.45122	0.370968	0.307692	0.371429	0.488636	0.347222	0.388889	0.513655	0.443089	0.503676	0.48741	0.40678	0.371324	0.404255	0.37069	0.380597	0.460526	0.388235	0.546763	0.508065	0.455446	0.336957	NA	0.382353	0.408602	0.445148	0.376712	0.435644	0.49359	0.411111	0.31214	0.43787	0.408108
				Licania_membranacea	Chrysobalanaceae_NC900	NC900	0.38834	0.478474	0.49499	0.458955	0.394595	0.54878	0.438865	0.358462	0.327083	0.47449	NA	0.338867	0.4	0.403131	0.400826	0.387226	0.352941	0.367232	0.432741	0.386628	0.440252	0.440789	0.454829	0.453704	0.444099	0.407895	0.390625	0.466667	0.487805	0.328947	0.422222	0.468927	0.508841	0.49789	0.484463	0.446429	0.45	0.418919	0.391892	0.45122	0.362903	0.307692	0.371429	0.488636	0.347222	0.388889	0.512605	0.443089	0.503676	0.48741	0.411017	0.367647	0.404255	0.37069	0.380597	0.460526	0.388235	0.546763	0.508065	0.455446	0.336957	NA	0.382353	0.408602	0.445148	0.376712	0.435644	0.49359	0.411111	0.31214	0.43787	0.408108
				Licania_micrantha	Chrysobalanaceae_NC902	NC902	0.38834	0.478474	0.493988	0.458955	0.394595	0.54878	0.438865	0.358462	0.328452	0.47449	NA	0.338867	0.4	0.403131	0.400826	0.387226	0.352941	0.367232	0.432741	0.386628	0.440252	0.440789	0.454829	0.453704	0.444099	0.407895	0.390625	0.466667	0.487805	0.328947	0.422222	0.468927	0.508841	0.49789	0.484463	0.446429	0.45	0.418919	0.391892	0.45122	0.362903	0.307692	0.371429	0.488636	0.347222	0.388889	0.513655	0.443089	0.503676	0.48741	0.411017	0.367647	0.404255	0.37069	0.380597	0.460526	0.388235	0.546763	0.508065	0.455446	0.336957	NA	0.382353	0.408602	0.445148	0.376712	0.435644	0.49359	0.411111	0.311879	0.43787	0.408108
				Licania_minutiflora	Chrysobalanaceae_NC903	NC903	0.390316	0.479452	0.49499	0.455224	0.391892	0.54878	0.438865	0.36	0.329167	0.47449	NA	0.336914	0.401351	0.403131	0.404959	0.389222	0.352941	0.367232	0.432741	0.389535	0.443396	0.440789	0.454829	0.453704	0.444099	0.407895	0.390625	0.466667	0.487805	0.328947	0.422222	0.468927	0.508841	0.49789	0.484463	0.446429	0.45	0.412162	0.391892	0.439024	0.354839	0.307692	0.371429	0.488636	0.347222	0.388889	0.507353	0.443089	0.503676	0.48741	0.411017	0.367647	0.404255	0.37069	0.38806	0.460526	0.388235	0.546763	0.508065	0.455446	0.331522	NA	0.392157	0.408602	0.443038	0.369863	0.433168	0.49359	0.414815	0.311749	0.43787	0.408108
				Licania_tomentosa	Chrysobalanaceae_NC906	NC906	0.38694	0.478474	0.493988	0.458955	0.394595	0.54878	0.438865	0.361538	0.330544	0.47449	NA	0.338867	0.4	0.403131	0.404959	0.386228	0.352941	0.367232	0.432741	0.389535	0.443396	0.440789	0.456386	0.453704	0.447205	0.407895	0.390625	0.466667	0.487805	0.328947	0.422222	0.467514	0.507859	0.49789	0.484463	0.446429	0.45	0.412162	0.391892	0.439024	0.370968	0.307692	0.371429	0.477273	0.347222	0.388889	0.509454	0.439024	0.503676	0.48741	0.411017	0.371324	0.404255	0.37069	0.380597	0.460526	0.388235	0.546763	0.508065	0.455446	0.336957	NA	0.387255	0.408602	0.443038	0.372146	0.430693	0.49359	0.411111	0.311617	0.43787	0.408108
			Couepia	Couepia_ovalifolia	Chrysobalanaceae_NC880	NC880	0.38834	0.478474	0.493988	0.458955	0.397297	0.54878	0.438865	0.361538	0.329167	0.47449	NA	0.338867	0.4	0.40411	0.404959	0.386228	0.352941	0.367232	0.432741	0.386628	0.443396	0.440789	0.454829	0.453704	0.444099	0.407895	0.390625	0.466667	0.487805	0.328947	0.422222	0.467514	0.507859	0.49789	0.483051	0.446429	0.45	0.412162	0.391892	0.439024	0.370968	0.307692	0.371429	0.488636	0.347222	0.388889	0.508403	0.447154	0.503676	0.48741	0.40678	0.371324	0.404255	0.37069	0.373134	0.460526	0.388235	0.546763	0.508065	0.455446	0.331522	NA	0.387255	0.408602	0.447257	0.372146	0.435644	0.49359	0.414815	0.311879	0.440828	0.408108
				Couepia_paraensis	Chrysobalanaceae_NC881	NC881	0.38834	0.478474	0.493988	0.458955	0.397297	0.54878	0.438865	0.361538	0.329167	0.47449	NA	0.337891	0.4	0.40411	0.404959	0.386228	0.352941	0.367232	0.432741	0.386628	0.443396	0.440789	0.454829	0.453704	0.444099	0.407895	0.390625	0.466667	0.487805	0.328947	0.422222	0.467514	0.507859	0.49789	0.483051	0.446429	0.45	0.412162	0.391892	0.439024	0.370968	0.307692	0.371429	0.488636	0.347222	0.388889	0.507353	0.443089	0.503676	0.48741	0.411017	0.371324	0.404255	0.37069	0.373134	0.460526	0.388235	0.546763	0.508065	0.455446	0.331522	NA	0.387255	0.408602	0.447257	0.372146	0.435644	0.49359	0.414815	0.311129	0.43787	0.408108
				Couepia_grandiflora	Chrysobalanaceae_NC878	NC878	0.389328	0.478474	0.493988	0.458955	0.397297	0.54878	0.438865	0.361538	0.329167	0.47449	NA	0.338867	0.401351	0.40411	0.404959	0.384232	0.352941	0.367232	0.432741	0.386628	0.443396	0.440789	0.454829	0.451389	0.444099	0.407895	0.390625	0.466667	0.487805	0.328947	0.422222	0.467514	0.507859	0.49789	0.483051	0.446429	0.45	0.412162	0.391892	0.439024	0.370968	0.307692	0.371429	0.488636	0.347222	0.388889	0.507353	0.443089	0.503676	0.48741	0.411017	0.371324	0.404255	0.37069	0.373134	0.460526	0.391176	0.543165	0.508065	0.450495	0.331522	NA	0.387255	0.408602	0.445148	0.372146	0.435644	0.49359	0.414815	0.311094	0.43787	0.408108
				Couepia_polyandra	Chrysobalanaceae_NC882	NC882	0.389328	0.478474	0.493988	0.458955	0.397297	0.54878	0.438865	0.361538	0.329167	0.47449	NA	0.339844	0.4	0.403131	0.404959	0.38523	0.352941	0.370056	0.432741	0.389535	0.443396	0.440789	0.454829	0.453704	0.444099	0.407895	0.390625	0.466667	0.487805	0.328947	0.422222	0.468927	0.507859	0.49789	0.483051	0.446429	0.45	0.412162	0.391892	0.439024	0.370968	0.307692	0.371429	0.488636	0.347222	0.388889	0.508403	0.447154	0.503676	0.48741	0.411017	0.371324	0.404255	0.37069	0.373134	0.460526	0.389706	0.546763	0.508065	0.455446	0.331522	NA	0.387255	0.408602	0.447257	0.372146	0.435644	0.49359	0.414815	0.313187	0.43787	0.408108
				Couepia_subcordata	Chrysobalanaceae_NC885	NC885	0.389328	0.478474	0.493988	0.458955	0.397297	0.54878	0.438865	0.361538	0.329167	0.47449	NA	0.337891	0.401351	0.403131	0.404959	0.38523	0.352941	0.364407	0.432741	0.386628	0.443396	0.440789	0.454829	0.453704	0.444099	0.407895	0.390625	0.466667	0.487805	0.328947	0.422222	0.468927	0.507859	0.498945	0.483051	0.446429	0.45	0.412162	0.391892	0.439024	0.370968	0.307692	0.371429	0.488636	0.347222	0.388889	0.507353	0.447154	0.503676	0.48741	0.411017	0.371324	0.404255	0.37069	0.373134	0.460526	0.388235	0.546763	0.508065	0.455446	0.331522	NA	0.387255	0.408602	0.447257	0.372146	0.435644	0.49359	0.411111	0.31214	0.43787	0.408108
				Couepia_caryophylloides	Chrysobalanaceae_NC877	NC877	0.389328	0.478474	0.493988	0.458955	0.397297	0.54878	0.438865	0.36	0.329787	0.47449	NA	0.338867	0.4	0.403131	0.404959	0.386228	0.352941	0.367232	0.432741	0.386628	0.443396	0.440789	0.454829	0.453704	0.444099	0.407895	0.390625	0.466667	0.487805	0.328947	0.422222	0.468927	0.507859	0.498945	0.483051	0.446429	0.45	0.412162	0.391892	0.439024	0.370968	0.307692	0.371429	0.419118	0.347222	0.388889	0.507353	0.447154	0.503676	0.48741	0.411017	0.371324	0.404255	0.37069	0.373134	0.460526	0.388235	0.546763	0.508065	0.455446	0.331522	NA	0.387255	0.408602	0.447257	0.372146	0.435644	0.49359	0.411111	0.312664	0.43787	0.408108
				Couepia_guianensis	Chrysobalanaceae_NC879	NC879	0.389328	0.478474	0.493988	0.458955	0.394595	0.54878	0.436681	0.36	0.328261	0.47449	NA	0.338867	0.4	0.403131	0.404959	0.386228	0.352941	0.367232	0.432741	0.386628	0.443396	0.440789	0.454829	0.453704	0.444099	0.407895	0.390625	0.466667	0.487805	0.328947	0.422222	0.468927	0.507859	0.498945	0.483051	0.446429	0.45	0.412162	0.391892	0.439024	0.370968	0.307692	0.371429	0.488636	0.347222	0.388889	0.507353	0.447154	0.503676	0.48741	0.411017	0.371324	0.404255	0.37069	0.373134	0.460526	0.388235	0.546763	0.508065	0.455446	0.331522	NA	0.386598	0.408602	0.447257	0.372146	0.435644	0.49359	0.411111	0.312369	0.43787	0.408108
				Couepia_sandwithii	Chrysobalanaceae_NC884	NC884	0.389328	0.478474	0.493988	0.458955	0.397297	0.54878	0.438865	0.36	0.329167	0.47449	NA	0.339198	0.4	0.403131	0.404959	0.386228	0.352941	0.367232	0.432741	0.386628	0.443396	0.440789	0.454829	0.453704	0.444099	0.407895	0.390625	0.466667	0.487805	0.328947	0.422222	0.468927	0.507859	0.498945	0.483051	0.446429	0.45	0.412162	0.391892	0.439024	0.370968	0.307692	0.371429	0.488636	0.347222	0.388889	0.507353	0.447154	0.503676	0.48741	0.411017	0.371324	0.404255	0.37069	0.373134	0.460526	0.386765	0.546763	0.508065	0.455446	0.331522	NA	0.387255	0.408602	0.447257	0.372146	0.435644	0.49359	0.411111	0.311879	0.43787	0.408108
				Couepia_rankiniae	Chrysobalanaceae_NC883	NC883	0.389328	0.478474	0.493988	0.458955	0.397297	0.54878	0.438865	0.36	0.329167	0.47449	NA	0.338867	0.4	0.403131	0.404959	0.386228	0.352941	0.367232	0.432741	0.386628	0.443396	0.440789	0.454829	0.453704	0.444099	0.407895	0.390625	0.466667	0.487805	0.328947	0.422222	0.468927	0.507859	0.498945	0.483051	0.446429	0.45	0.412162	0.391892	0.439024	0.370968	0.307692	0.371429	0.488636	0.347222	0.388889	0.507353	0.447154	0.503676	0.48741	0.411017	0.371324	0.404255	0.37069	0.373134	0.460526	0.386765	0.546763	0.508065	0.455446	0.331522	NA	0.387255	0.408602	0.447257	0.372146	0.435644	0.49359	0.411111	0.311879	0.43787	0.408108
		Erythroxylaceae	Erythroxylum	Erythroxylum_novogranatense	Erythroxylaceae_NC1072	NC1072	0.388446	0.470472	0.483968	0.458955	0.389474	0.554878	0.427419	0.342593	0.323651	0.467005	NA	0.347784	0.398072	0.404059	0.392562	0.377712	0.356436	0.381356	0.440657	0.400602	0.433962	0.434043	0.448598	0.449074	0.433333	0.407895	0.40625	0.466667	0.493902	0.368421	0.422222	0.467514	NA	0.49789	0.474576	0.458333	0.475	0.452703	0.339623	0.45122	0.370968	0.307692	0.355263	0.488636	0.347222	NA	0.505252	0.45935	0.521898	0.489619	0.384328	0.388554	0.409574	NA	0.373134	0.447368	0.398529	0.51773	0.495968	0.475248	0.340909	NA	0.372642	0.38172	0.424051	0.388393	0.45297	0.448052	0.4	0.344262	0.435294	0.413514
		Linaceae	Linum	Linum_usitatissimum	Linaceae_NC1514	NC1514	0.391892	0.471457	0.485972	0.455224	0.410811	0.54878	0.427419	0.357585	0.320961	0.466912	NA	0.336207	0.410714	0.40411	0.381148	0.38745	0.356436	0.384181	0.440355	0.396341	0.427673	0.448889	0.448598	0.446759	0.435294	0.381579	0.359375	0.45	0.5	0.342105	0.377778	0.464689	0.504912	0.5	0.480226	0.446429	0.425	0.466216	0.405405	0.439024	0.354839	0.307692	0.371429	0.477273	0.361111	0.388889	0.504202	0.439024	0.511111	0.501818	0.426724	0.396226	NA	0.386792	0.380597	0.447368	0.386095	0.557554	0.5	0.445545	0.380682	NA	0.321918	0.384211	0.434599	0.39726	0.440594	0.5	0.411111	0.340556	0.436747	0.432432
		Clusiaceae	Garcinia	Garcinia_mangostana	Clusiaceae_NC920	NC920	0.380478	0.470646	0.491984	0.459559	0.400552	0.542683	0.427419	0.344136	0.315217	0.466837	NA	0.333333	0.39589	0.403131	0.384298	0.37525	0.348039	0.384181	0.4375	0.396226	0.433962	0.449115	0.442368	0.449074	0.443114	0.407895	0.382353	0.466667	0.5	0.342105	0.4	0.467514	0.500982	0.492616	0.477401	0.452381	0.4625	0.445946	0.391892	0.426829	0.346774	0.307692	0.371429	0.488636	0.361111	0.388889	0.504175	0.430894	0.496324	0.498201	0.385593	0.370229	0.404255	NA	0.373134	0.434211	0.389706	0.52518	0.487903	0.460396	0.318681	0.410959	0.382353	0.388158	0.436709	0.383562	0.440594	0.49359	0.385185	0.315467	0.432749	0.424324
		Hypericaceae	-	-	Hypericaceae_RL0712	RL0712	0.427948	0.470179	0.47992	0.429104	0.413978	0.549383	0.42915	0.362069	0.30786	NA	NA	0.328974	0.402204	0.406551	0.3875	0.38	0.351485	0.389205	0.438931	0.389571	0.439873	0.433628	0.442188	0.45814	0.44375	0.391892	0.370968	0.482759	0.493827	0.324324	0.409091	0.464589	0.503937	0.496829	0.48017	0.457831	0.474359	0.458904	0.402778	0.45	0.352459	0.315789	0.367647	0.5	0.378788	0.395161	0.505241	0.434426	0.492593	0.491007	0.376068	0.418103	0.403226	NA	0.352941	0.445946	0.396024	0.521739	0.488235	0.45	0.338889	NA	0.393939	0.38587	0.436441	0.401376	0.40796	0.5	0.38806	NA	0.420245	0.391304
		Calophyllaceae		-	Calophyllaceae_RL0099	RL0099	0.377282	0.477318	0.48996	0.454545	0.409091	0.549383	0.427126	0.358044	0.323144	0.459596	NA	0.337649	0.410714	0.404624	0.391667	0.383534	0.346535	0.392045	0.438931	0.41411	0.433544	0.44	0.445312	0.453488	0.440625	0.391892	0.370968	0.482759	0.493827	0.378378	0.409091	0.463173	0.505906	0.495772	0.48017	0.451807	0.474359	0.452055	0.402778	0.45	0.368852	0.315789	0.382353	0.5	0.378788	0.395161	0.505263	0.446721	0.5	0.496441	0.393162	0.407692	0.408602	NA	0.371212	0.459459	0.397898	0.536232	0.512987	0.475	0.327778	NA	0.391089	0.402174	0.436441	0.387615	0.440299	0.493548	0.421642	0.344234	0.423077	0.410326
		Passifloraceae	Passiflora	Passiflora_cincinnata	Passifloraceae_NC1915	NC1915	0.478224	0.469727	0.48497	0.440299	0.386486	0.54878	0.425403	0.345455	0.329694	0.439583	NA	0.335657	0.401099	0.408722	0.392562	0.385628	0.362745	0.390449	0.42375	0.39759	0.437107	0.450216	0.450156	0.444444	0.456522	0.394737	0.40625	0.466667	0.493902	0.342105	0.4	0.461864	0.504912	0.497951	0.478814	0.446429	0.4625	0.43662	0.357143	0.45	0.362903	0.307692	0.357143	0.5	0.375	0.388889	0.505252	0.447154	0.496324	0.496403	NA	NA	0.393939	0.387931	0.384058	0.460526	0.385294	0.50365	0.5	0.455446	0.362069	NA	0.371324	0.373684	0.419831	0.37931	0.424623	NA	0.384058	NA	0.434911	0.412088
			-	-	Passifloraceae_RL0027	RL0027	0.435065	0.472603	0.482932	0.450758	0.394022	0.561728	0.425101	0.348438	0.329694	NA	NA	0.338933	0.4039	0.407514	0.395833	0.389	0.366337	0.389205	0.421519	0.39759	0.436709	0.454348	0.448437	0.446512	0.45625	0.391892	0.403226	0.482759	0.493827	0.351351	0.409091	0.463173	0.505906	0.5	0.48017	0.451807	0.474359	0.45	0.361111	0.461538	0.360656	0.315789	0.367647	0.511628	0.378788	0.387097	0.507368	0.45082	0.488889	0.496441	0.39916	NA	0.408602	NA	0.389706	0.472973	0.388379	0.525735	0.519481	0.455	0.380952	NA	0.368932	0.380435	0.42161	0.392523	0.429293	0.490323	0.390511	NA	0.423567	0.40884
			Passiflora	Passiflora_edulis	Passifloraceae_NC1916	NC1916	NA	0.47168	0.482966	0.447761	0.391892	0.554878	0.425403	0.34697	0.331878	0.432489	NA	0.334661	0.398352	0.408722	0.392562	0.387574	0.362745	0.390449	0.421717	0.39521	0.437107	0.452381	0.44704	0.444444	0.456522	0.394737	0.40625	0.466667	0.493902	0.342105	0.4	0.461864	0.505894	0.496926	0.478814	0.446429	0.4625	0.443662	0.357143	0.45	0.354839	0.307692	0.357143	0.5	0.375	0.388889	0.506303	0.447154	0.492647	0.491409	NA	NA	0.393939	0.387931	0.384058	0.460526	0.382353	0.507299	0.485507	0.450495	0.373563	NA	0.367647	0.376344	0.419831	0.377155	0.427136	NA	0.387681	NA	0.438235	0.409341
		Salicaceae	-	-	Salicaceae_RL0607	RL0607	0.38024	0.480276	0.486948	0.458333	0.386243	0.561728	0.421053	0.353583	0.325328	0.459596	NA	0.34585	0.411357	0.406551	0.408333	0.378	0.361386	0.389205	0.435115	0.388554	0.440252	0.442222	0.45625	0.451163	0.44375	0.405405	0.33871	0.482759	0.5	0.351351	0.420455	0.467422	0.505906	0.5	0.48017	0.463855	0.487179	0.452055	0.402778	0.4625	0.360656	0.342105	0.382353	0.5	0.378788	0.403226	0.508421	0.459016	0.503704	0.494604	0.401709	0.377301	0.413978	NA	0.371212	0.486486	0.385321	0.543478	0.519481	0.47	0.35	NA	0.40099	0.396739	0.42161	0.396789	0.447761	0.490323	0.429104	0.340787	0.425287	0.407609
				-	Salicaceae_RL0827	RL0827	0.38024	0.480276	0.486948	0.458333	0.386243	0.561728	0.421053	0.353583	0.325328	0.459596	NA	0.34585	0.411357	0.406551	0.408333	0.378	0.361386	0.389205	0.435115	0.388554	0.440252	0.442222	0.45625	0.451163	0.44375	0.405405	0.33871	0.482759	0.5	0.351351	0.420455	0.467422	0.505906	0.5	0.48017	0.463855	0.487179	0.452055	0.402778	0.4625	0.360656	0.355263	0.382353	0.5	0.378788	0.403226	0.508421	0.459016	0.503704	0.494604	0.401709	0.377301	0.413978	NA	0.371212	0.486486	0.385321	0.543478	0.519481	0.47	0.35	NA	0.40099	0.396739	0.42161	0.396789	0.447761	0.490323	0.429104	0.342199	0.425287	0.407609
			Flacourtia	Flacourtia_indica	Salicaceae_NC2631	NC2631	0.380762	0.478346	0.490982	0.455224	0.388889	0.554878	0.419355	0.355385	0.320961	0.464286	NA	0.340864	0.407104	0.403131	0.404959	0.377712	0.348039	0.389831	0.43401	0.382682	0.44375	0.440265	0.450156	0.447598	0.438889	0.407895	0.34375	0.466667	0.5	0.342105	0.422222	0.466102	0.504912	0.5	0.478814	0.458333	0.475	0.445946	0.391892	0.45122	0.354839	0.307692	0.371429	0.488636	0.361111	NA	0.504175	0.455285	0.49635	0.489583	0.398305	0.407692	0.409574	NA	0.365672	0.460526	0.379765	0.535971	0.5	0.460396	0.340659	NA	0.407609	0.387097	0.421941	0.388128	0.443069	0.487179	0.422222	0.311331	0.429412	0.410811
			-	-	Salicaceae_RL0100	RL0100	0.381605	0.47929	0.490964	0.458333	0.391534	0.561728	0.419028	0.352025	0.320961	0.457071	NA	0.344862	0.411357	0.405588	0.408333	0.379	0.351485	0.392045	0.433842	0.387931	0.443396	0.442661	0.451562	0.451163	0.44375	0.405405	0.33871	0.482759	0.5	0.351351	0.420455	0.467422	0.504921	0.501057	0.48017	0.463855	0.487179	0.452055	0.402778	0.4625	0.352459	0.315789	0.382353	0.5	0.378788	0.403226	0.505241	0.459016	0.503704	0.494604	0.401709	0.381988	0.413978	NA	0.371212	0.472973	0.388379	0.536232	0.533784	0.465	0.35	NA	0.405941	0.391304	0.42161	0.389908	0.445274	0.490323	0.425373	0.341312	0.425287	0.410326
			Itoa	Itoa_orientalis	Salicaceae_NC2633	NC2633	0.37976	0.478346	0.488978	0.455224	0.386574	0.554878	0.423387	0.349379	0.331878	0.466837	NA	0.33953	0.401639	0.409736	0.400826	0.372781	0.357843	0.389831	0.430203	0.389831	0.45	0.438053	0.454829	0.449074	0.441667	0.407895	0.34375	0.466667	0.5	0.328947	0.422222	0.461864	0.502947	0.49789	0.478814	0.458333	0.475	0.445946	0.405405	0.45122	0.346774	0.307692	0.371429	0.488636	0.361111	NA	0.504202	0.45122	0.485401	0.486111	0.394068	0.372483	0.404255	NA	0.358209	0.473684	0.375	0.543165	0.508065	0.470297	0.351648	NA	0.393204	0.392473	0.42827	0.392694	0.440594	0.487179	0.414815	0.31092	0.429412	0.413514
			Poliothyrsis	Poliothyrsis_sinensis	Salicaceae_NC2634	NC2634	0.381764	0.480315	0.487976	0.455224	0.391204	0.554878	0.421371	0.352484	0.329694	0.469388	NA	0.338552	0.405738	0.409919	0.400826	0.374753	0.357843	0.384181	0.431472	0.394286	0.446875	0.440265	0.453271	0.447598	0.441667	0.407895	0.34375	0.466667	0.5	0.342105	0.411111	0.461864	0.503929	0.49789	0.478814	0.458333	0.475	0.452703	0.405405	0.439024	0.354839	0.307692	0.371429	0.488636	0.361111	NA	0.506303	0.447154	0.492701	0.489583	0.389831	0.372483	0.404255	NA	0.358209	0.473684	0.387387	0.543165	0.508065	0.470297	0.351648	NA	0.395833	0.392473	0.424051	0.390411	0.438119	0.470199	0.422222	0.333333	0.429412	0.413514
			Idesia	Idesia_polycarpa	Salicaceae_NC2632	NC2632	0.375498	0.478346	0.492986	0.455224	0.393519	0.554878	0.421371	0.355385	0.320961	0.461735	NA	0.336595	0.405738	0.405088	0.400826	0.370809	0.352941	0.387006	0.436548	0.382682	0.446875	0.442478	0.451713	0.447598	0.441667	0.407895	0.34375	0.466667	0.5	0.342105	0.422222	0.45904	0.503929	0.5	0.480226	0.458333	0.475	0.452703	0.391892	0.439024	0.346774	0.307692	0.371429	0.477273	0.361111	NA	0.506303	0.439024	0.49635	0.489583	0.394068	0.396154	0.409574	NA	0.350746	0.460526	0.382698	0.546763	0.504032	0.470297	0.346154	NA	0.407609	0.397849	0.419831	0.390411	0.443069	0.487179	0.422222	0.332231	0.429412	0.410811
			Salix	Salix_interior	Salicaceae_NC2662	NC2662	0.37976	0.478346	0.488978	0.465649	0.397297	0.554878	0.419355	0.351393	0.325328	0.464467	NA	0.345401	0.403005	0.406067	0.404959	0.378698	0.352941	0.39548	0.437817	0.387006	0.446875	0.434874	0.456386	0.449074	0.445783	0.407895	0.328125	0.466667	0.5	0.355263	0.411111	0.464689	0.500982	0.496835	0.480226	0.452381	0.475	0.459459	0.391892	0.47561	0.338462	0.307692	0.371429	0.488636	0.382353	0.404762	0.502058	0.455285	0.507353	0.496364	0.398305	0.413534	0.398936	NA	0.350746	0.447368	0.386297	0.543165	0.504032	0.470297	0.362637	NA	0.413043	0.392473	0.419831	0.39726	0.443069	NA	0.42963	0.312671	0.426036	NA
				Salix_paraplesia	Salicaceae_NC2666	NC2666	0.37976	0.479331	0.48998	0.461832	0.389189	0.554878	0.419355	0.353583	0.327511	0.466837	NA	0.346758	0.404372	0.406067	0.404959	0.379684	0.352941	0.39548	0.439086	0.387006	0.446875	0.446903	0.457944	NA	0.441667	0.407895	0.328125	0.466667	0.5	0.342105	0.411111	0.466102	0.500982	0.5	0.478814	NA	0.475	0.452703	0.391892	0.47561	0.33871	0.307692	0.371429	0.488636	0.375	NA	0.5	0.45122	0.49635	0.491379	0.394068	0.417293	0.398936	NA	0.343284	0.447368	0.385294	0.543165	0.504032	0.470297	0.357143	NA	0.401961	0.392473	0.424051	0.39726	0.443069	NA	0.425926	0.33147	0.426471	0.416216
				Salix_chaenomeloides	Salicaceae_NC2660	NC2660	0.380762	0.479331	0.48998	0.461832	0.389189	0.554878	0.419355	0.353583	0.327511	0.466837	NA	0.346758	0.404372	0.406067	0.404959	0.379684	0.352941	0.39548	0.440355	0.387006	0.446875	0.446903	0.457944	NA	0.441667	0.407895	0.328125	0.466667	0.5	0.342105	0.411111	0.464689	0.500982	0.5	0.478814	NA	0.475	0.445946	0.391892	0.47561	0.346774	0.307692	0.371429	0.488636	0.375	NA	0.503132	0.45122	0.49635	0.491379	0.394068	0.417293	0.398936	NA	0.343284	0.447368	0.386765	0.543165	0.504032	0.470297	0.357143	NA	0.401961	0.392473	0.424051	0.394977	0.443069	NA	0.425926	0.333052	0.426471	0.413514
				Salix_tetrasperma	Salicaceae_NC2672	NC2672	0.380762	0.479331	0.48998	0.461832	0.389189	0.554878	0.419355	0.353583	0.327511	0.464467	NA	0.345401	0.403005	0.406067	0.404959	0.378698	0.352941	0.39548	0.440355	0.387006	0.446875	0.446903	0.457944	0.449074	0.445783	0.407895	0.328125	0.466667	0.5	0.342105	0.411111	0.464689	0.500982	0.5	0.478814	0.452381	0.475	0.452703	0.391892	0.47561	0.338462	0.307692	0.371429	0.488636	0.375	0.404762	0.503132	0.45122	0.507353	0.49639	0.394068	0.417293	0.398936	NA	0.343284	0.447368	0.385294	0.543165	0.496	0.470297	0.357143	NA	0.401961	0.392473	0.424051	0.39726	0.443069	NA	0.425926	0.313769	0.426036	0.416216
			-	-	Salicaceae_RL0111	RL0111	0.378431	0.480276	0.48996	0.465385	0.388889	0.561728	0.419028	0.354232	0.325328	0.459596	NA	0.346457	0.409972	0.408478	0.408333	0.381	0.356436	0.397727	0.440204	0.387931	0.446541	0.448889	0.459375	0.451163	0.446875	0.405405	0.322581	0.482759	0.5	0.351351	0.420455	0.466006	0.500984	0.501057	0.480282	0.457831	0.487179	0.458904	0.402778	0.4875	0.344262	0.315789	0.382353	0.5	0.378788	0.403226	0.502096	0.454918	0.507407	0.496429	0.397436	0.374233	0.403226	NA	0.348485	0.459459	0.394495	0.547101	0.512821	0.475	0.361111	NA	0.405941	0.396739	0.423729	0.399083	0.445274	NA	0.429104	0.34492	0.422414	0.415761
			Salix	Salix_babylonica	Salicaceae_NC2659	NC2659	0.37976	0.477362	0.48998	0.461832	0.389189	0.554878	0.419355	0.353583	0.327511	0.464467	NA	0.344423	0.407104	0.406067	0.404959	0.38024	0.352941	0.39548	0.440355	0.387006	0.446875	0.446903	0.457944	0.449074	0.445783	0.407895	0.328125	0.466667	0.5	0.394737	0.411111	0.464689	0.5	0.497951	0.478814	0.452381	0.475	0.452703	0.391892	0.47561	0.346774	0.307692	0.371429	0.488636	0.375	0.404762	0.501029	0.45122	0.511029	0.49639	0.394068	0.417293	0.398936	NA	0.343284	0.447368	0.385294	0.543165	0.5	0.470297	0.357143	NA	0.401961	0.347619	0.424051	0.39726	0.443069	NA	0.425926	0.314774	0.426036	0.416216
				Salix_arbutifolia	Salicaceae_NC2658	NC2658	0.382766	0.478346	0.48998	0.455224	0.395028	0.554878	0.417339	0.350467	0.320961	0.466837	NA	0.342466	0.405479	0.406067	0.404959	0.38024	0.348039	0.389831	0.437817	0.387006	0.446875	0.421329	0.456386	0.449074	0.445783	0.407895	0.328125	0.466667	0.5	0.342105	0.411111	0.466102	0.500982	0.497951	0.478814	0.446429	0.475	0.452703	0.391892	0.47561	0.346774	0.307692	0.371429	0.488636	0.375	0.404762	0.501029	0.45122	0.49635	0.493103	0.389831	0.421053	0.398936	NA	0.343284	0.447368	0.383824	0.543165	0.5	0.470297	0.357143	NA	0.401961	0.392473	0.424051	0.392694	0.438119	NA	0.425926	0.315265	0.426471	0.413514
				Salix_oreinoma	Salicaceae_NC2665	NC2665	0.382766	0.479331	0.48998	0.455224	0.391892	0.554878	0.417339	0.34891	0.320961	0.464467	NA	0.343444	0.404372	0.406067	0.404959	0.379684	0.348039	0.389831	0.437817	0.387006	0.446875	0.44469	0.456386	0.451389	0.445783	0.407895	0.328125	0.466667	0.5	0.342105	0.411111	0.466102	0.500982	0.5	0.478814	0.446429	0.475	0.452703	0.391892	0.47561	0.338462	0.307692	0.371429	0.488636	0.375	0.404762	0.501044	0.447154	0.5	0.498195	0.389831	0.421053	0.398936	NA	0.350746	0.447368	0.383824	0.543165	0.5	0.470297	0.357143	NA	0.401961	0.392473	0.424051	0.392694	0.438119	NA	0.425926	0.315819	0.426036	0.410811
				Salix_suchowensis	Salicaceae_NC2670	NC2670	0.382766	0.478346	0.48998	0.455224	0.395028	0.554878	0.417339	0.350467	0.320961	0.464467	NA	0.343444	0.404372	0.406067	0.404959	0.381238	0.348039	0.389831	0.437817	0.387006	0.446875	0.44469	0.456386	0.451389	0.445783	0.407895	0.328125	0.466667	0.5	0.342105	0.411111	0.466102	0.500982	0.497951	0.478814	0.446429	0.475	0.452703	0.391892	0.47561	0.346774	0.307692	0.371429	0.488636	0.375	0.404762	0.501044	0.45122	0.5	0.498195	0.389831	0.421053	0.398936	NA	0.350746	0.447368	0.383824	0.543165	0.5	0.470297	0.357143	NA	0.401961	0.392473	0.424051	0.392694	0.438119	NA	0.425926	0.315819	0.426036	0.410811
				Salix_purpurea	Salicaceae_NC2667	NC2667	0.382766	0.478346	0.48998	0.455224	0.395028	0.554878	0.417339	0.350467	0.320961	0.464467	NA	0.343444	0.405479	0.406067	0.404959	0.381238	0.348039	0.389831	0.437817	0.387006	0.446875	0.44469	0.456386	0.451389	0.445783	0.407895	0.328125	0.466667	0.5	0.342105	0.411111	0.466102	0.500982	0.497951	0.478814	0.446429	0.475	0.452703	0.391892	0.47561	0.346774	0.307692	0.371429	0.488636	0.375	0.404762	0.501044	0.45122	0.5	0.498195	0.389831	0.421053	0.398936	NA	0.350746	0.447368	0.383824	0.543165	0.5	0.470297	0.357143	NA	0.401961	0.392473	0.424051	0.392694	0.438119	NA	0.425926	0.315819	0.426036	0.410811
				Salix_rorida	Salicaceae_NC2669	NC2669	0.382766	0.479331	0.48998	0.455224	0.395028	0.554878	0.417339	0.34891	0.320961	0.466837	NA	0.344794	0.404372	0.406067	0.404959	0.379684	0.348039	0.389831	0.437817	0.387006	0.446875	0.44469	0.456386	NA	0.441667	0.407895	0.328125	0.466667	0.5	0.342105	0.411111	0.466102	0.500982	0.5	0.478814	NA	0.475	0.452703	0.391892	0.47561	0.346774	0.307692	0.371429	0.488636	0.375	NA	0.501044	0.45122	0.485401	0.493103	0.389831	0.421053	0.398936	NA	0.350746	0.447368	0.383824	0.543165	0.504032	0.470297	0.357143	NA	0.401961	0.392473	0.424051	0.392694	0.440594	NA	0.425926	0.330671	0.426471	0.410811
				Salix_magnifica	Salicaceae_NC2663	NC2663	0.382766	0.479331	0.488978	0.455224	0.395028	0.554878	0.417339	0.350467	0.320961	0.466837	NA	0.344794	0.404372	0.406067	0.404959	0.381657	0.348039	0.389831	0.437817	0.387006	0.446875	0.44469	0.454829	NA	0.441667	0.407895	0.328125	0.466667	0.5	0.342105	0.411111	0.466102	0.500982	0.5	0.478814	NA	0.475	0.452703	0.391892	0.47561	0.346774	0.307692	0.371429	0.488636	0.375	NA	0.501044	0.45122	0.489051	0.493103	0.389831	0.421053	0.398936	NA	0.350746	0.447368	0.383824	0.543165	0.483333	0.470297	0.357143	NA	0.401961	0.392473	0.424051	0.392694	0.438119	NA	0.425926	0.33147	0.426471	0.410811
				Salix_minjiangensis	Salicaceae_NC2664	NC2664	0.382766	0.478346	0.48998	0.455224	0.395028	0.554878	0.417339	0.350467	0.320961	0.466837	NA	0.344794	0.404372	0.406067	0.404959	0.380671	0.348039	0.389831	0.437817	0.387006	0.446875	0.44469	0.456386	NA	0.441667	0.407895	0.328125	0.466667	0.5	0.342105	0.411111	0.466102	0.500982	0.5	0.478814	NA	0.475	0.452703	0.391892	0.47561	0.346774	0.307692	0.371429	0.488636	0.361111	NA	0.501044	0.45122	0.489051	0.493103	0.389831	0.421053	0.398936	NA	0.350746	0.447368	0.383824	0.543165	0.504032	0.470297	0.357143	NA	0.401961	0.392473	0.424051	0.392694	0.438119	NA	0.425926	0.329856	0.426471	0.410811
				Salix_hypoleuca	Salicaceae_NC2661	NC2661	0.382766	0.478346	0.48998	0.455224	0.395028	0.554878	0.417339	0.350467	0.320961	0.466837	NA	0.344794	0.404372	0.406067	0.404959	0.380671	0.348039	0.389831	0.437817	0.387006	0.446875	0.44469	0.456386	NA	0.441667	0.407895	0.328125	0.466667	0.5	0.342105	0.411111	0.466102	0.500982	0.5	0.478814	NA	0.475	0.452703	0.391892	0.47561	0.346774	0.307692	0.371429	0.488636	0.375	NA	0.501044	0.45122	0.489051	0.493103	0.389831	0.421053	0.398936	NA	0.350746	0.447368	0.383824	0.543165	0.504032	0.470297	0.357143	NA	0.401961	0.392473	0.424051	0.392694	0.438119	NA	0.425926	0.33147	0.426471	0.410811
				Salix_taoensis	Salicaceae_NC2671	NC2671	0.382766	0.478346	0.48998	0.455224	0.395028	0.554878	0.417339	0.352025	0.320961	0.466837	NA	0.344794	0.404372	0.406067	0.404959	0.380671	0.348039	0.389831	0.436548	0.387006	0.446875	0.44469	0.454829	NA	0.441667	0.407895	0.328125	0.466667	0.5	0.342105	0.411111	0.466102	0.500982	0.5	0.478814	NA	0.475	0.452703	0.391892	0.47561	0.346774	0.307692	0.371429	0.488636	0.375	NA	0.501044	0.45122	0.489051	0.493103	0.389831	0.421053	0.398936	NA	0.350746	0.447368	0.381924	0.543165	0.504032	0.470297	0.357143	NA	0.401961	0.392473	0.424051	0.392694	0.438119	NA	0.42963	0.33147	0.426471	0.410811
				Salix_rehderiana	Salicaceae_NC2668	NC2668	0.382766	0.478346	0.48998	0.455224	0.395028	0.554878	0.417339	0.352025	0.320961	0.466837	NA	0.344794	0.404372	0.406067	0.404959	0.380671	0.348039	0.389831	0.437817	0.387006	0.446875	0.44469	0.456386	NA	0.441667	0.407895	0.328125	0.466667	0.5	0.342105	0.411111	0.466102	0.500982	0.5	0.478814	NA	0.475	0.452703	0.391892	0.47561	0.346774	0.307692	0.371429	0.488636	0.375	NA	0.501044	0.45122	0.489051	0.493103	0.389831	0.421053	0.398936	NA	0.350746	0.447368	0.380466	0.543165	0.504032	0.470297	0.357143	NA	0.401961	0.392473	0.424051	0.392694	0.438119	NA	0.425926	0.33147	0.426471	0.410811
			Populus	Populus_wilsonii	Salicaceae_NC2656	NC2656	0.383768	0.479381	0.488978	0.455224	0.394595	0.554878	0.421371	0.352484	0.325328	0.466837	NA	0.335616	0.407104	0.406067	0.400826	0.376726	0.348039	0.381356	0.439086	0.392655	0.45	0.44469	0.456386	0.448198	0.441667	0.407895	0.359375	0.466667	0.493902	0.342105	0.411111	0.466102	0.504912	0.498975	0.48003	0.458333	0.475	0.452703	0.391892	0.45122	0.354839	0.307692	0.371429	0.488636	0.375	0.361702	0.506303	0.45122	0.5	0.494545	0.394068	0.421053	0.404255	NA	0.358209	0.473684	0.385294	0.539568	0.512605	0.470297	0.357143	NA	0.406863	0.392473	0.42827	0.383562	0.443069	0.475	0.425926	0.311367	0.428994	0.413514
				Populus_fremontii	Salicaceae_NC2641	NC2641	0.383768	0.478346	0.487976	0.455224	0.394595	0.554878	0.421371	0.352484	0.327511	0.464467	NA	0.334638	0.405738	0.406067	0.400826	0.37574	0.348039	0.381356	0.439086	0.392655	0.45	0.430672	0.457944	0.449074	0.445783	0.407895	0.359375	0.466667	0.493902	0.342105	0.411111	0.466102	0.504912	0.501055	0.478814	0.458333	0.475	0.452703	0.391892	0.45122	0.346154	0.307692	0.371429	0.488636	0.375	0.404762	0.506303	0.45122	0.507353	0.492727	0.394068	0.421053	0.404255	NA	0.358209	0.473684	0.386765	0.543165	0.504032	0.470297	0.351648	NA	0.406863	0.392473	0.42616	0.383562	0.440594	0.487179	0.42963	0.311849	0.428994	NA
				Populus_angustifolia	Salicaceae_NC2637	NC2637	0.383768	0.478346	0.486974	0.455224	0.394595	0.554878	0.421371	0.352484	0.327511	0.466837	NA	0.336935	0.405738	0.406067	0.400826	0.376726	0.348039	0.381356	0.439086	0.392655	0.45	0.44469	0.457944	NA	0.441667	0.407895	0.359375	0.466667	0.493902	0.342105	0.411111	0.466102	0.503929	0.501055	0.478814	NA	0.475	0.452703	0.391892	0.45122	0.354839	0.307692	0.371429	0.488636	0.375	NA	0.506303	0.45122	0.49635	0.487847	0.394068	0.421053	0.404255	NA	0.358209	0.473684	0.38484	0.543165	0.504032	0.465347	0.346154	NA	0.406863	0.392473	0.42616	0.383562	0.440594	0.487179	0.42963	0.31161	0.429412	0.416216
				Populus_mexicana	Salicaceae_NC2646	NC2646	0.383768	0.478346	0.487976	0.458955	0.397297	0.554878	0.421371	0.350932	0.327511	0.466837	NA	0.335953	0.405738	0.406067	0.400826	0.376726	0.348039	0.381356	0.439086	0.392655	0.45	0.44469	0.454829	NA	0.441667	0.407895	0.359375	0.466667	0.493902	0.342105	0.411111	0.466102	0.504912	0.501055	0.478814	NA	0.475	0.452703	0.391892	0.45122	0.354839	0.307692	0.371429	0.488636	0.375	NA	0.506303	0.45122	0.49635	0.487847	0.389831	0.421053	0.404255	NA	0.358209	0.473684	0.385294	0.543165	0.504032	0.470297	0.351648	NA	0.406863	0.392473	0.42616	0.385845	0.438119	0.487179	0.42963	NA	0.429412	0.416216
				Populus_balsamifera	Salicaceae_NC2638	NC2638	0.382766	0.478346	0.486974	0.455224	0.394595	0.554878	0.421371	0.352484	0.327511	0.464467	NA	0.333659	0.405738	0.406067	0.400826	0.37574	0.348039	0.381356	0.439086	0.39548	0.45	0.428571	0.457944	0.449074	0.445783	0.407895	0.359375	0.466667	0.493902	0.342105	0.411111	0.466102	0.504912	0.501055	0.478814	0.458333	0.475	0.452703	0.391892	0.45122	0.346154	0.307692	0.371429	0.488636	0.375	0.396825	0.507353	0.45122	0.507353	0.492727	0.389831	0.421053	0.404255	NA	0.358209	0.473684	0.385294	0.543165	0.504032	0.475248	0.351648	NA	0.406863	0.392473	0.42616	0.385845	0.440594	0.487179	0.425926	0.311026	0.428994	NA
				Populus_trichocarpa	Salicaceae_NC2654	NC2654	0.382766	0.478346	0.486974	0.455224	0.394595	0.554878	0.421371	0.352484	0.327511	0.464467	NA	0.334638	0.405738	0.406067	0.400826	0.377246	0.348039	0.381356	0.439086	0.389831	0.45	0.44469	0.457944	0.449074	0.445783	0.407895	0.359375	0.466667	0.493902	0.342105	0.411111	0.466102	0.504912	0.501055	0.478814	0.458333	0.475	0.452703	0.391892	0.45122	0.346154	0.307692	0.371429	0.488636	0.375	0.396825	0.508403	0.447154	0.507353	0.492727	0.389831	0.417293	0.404255	NA	0.358209	0.473684	0.385294	0.543165	0.504032	0.470297	0.351648	NA	0.406863	0.392473	0.42616	0.385845	0.440594	0.487179	0.42963	NA	0.428994	0.416216
				Populus_nigra	Salicaceae_NC2647	NC2647	0.383768	0.478346	0.488978	0.451493	0.394595	0.554878	0.423387	0.352484	NA	0.464467	NA	0.334638	0.404372	0.406067	0.400826	0.37574	0.352941	0.381356	0.439086	0.387006	0.45	0.428571	0.456386	0.449074	0.445783	0.407895	0.359375	0.466667	0.493902	0.342105	0.411111	0.466102	0.504912	0.501055	0.478814	0.458333	0.475	0.452703	0.391892	0.45122	0.346154	0.307692	0.371429	0.488636	0.375	0.396825	0.504202	0.45122	0.503676	0.494545	0.394068	0.421053	0.404255	NA	0.358209	0.473684	0.385294	0.543165	0.504032	0.470297	0.351648	NA	0.406863	0.392473	0.42616	0.388128	0.440594	0.487179	0.42963	NA	0.428994	NA
				Populus_alba	Salicaceae_NC2636	NC2636	0.382766	0.478346	0.488978	0.451493	0.394595	0.554878	0.423387	0.352484	0.327511	0.464467	NA	0.332681	0.404372	0.406067	0.396694	0.376248	0.352941	0.381356	0.439086	0.389831	0.45	0.442478	0.456386	0.449074	0.445783	0.407895	0.359375	0.466667	0.493902	0.342105	0.411111	0.466102	0.504912	0.501055	0.478814	0.458333	0.475	0.452703	0.391892	0.45122	0.354839	0.307692	0.371429	0.488636	0.375	0.396825	0.504202	0.45122	0.503676	0.492754	0.394068	0.421053	0.404255	NA	0.358209	0.473684	0.385294	0.543165	0.5	0.470297	0.351648	NA	0.406863	0.392473	0.42616	0.388128	0.440594	0.487179	0.42963	0.311367	0.428994	0.416216
				Populus_tremula	Salicaceae_NC2653	NC2653	0.381764	0.476378	0.488978	0.451493	0.393204	0.554878	0.421371	0.352484	0.325328	0.464467	NA	0.333659	0.404372	0.407749	0.400826	0.376726	0.352941	0.381356	0.440355	0.389831	0.45	0.442478	0.456386	0.449074	0.441667	0.407895	0.359375	0.466667	0.493902	0.355263	0.411111	0.466102	0.504912	0.498975	0.478814	0.458333	0.475	0.452703	0.391892	0.439024	0.346154	0.307692	0.371429	0.488636	0.375	0.396825	0.504202	0.447154	0.492701	0.489619	0.394068	0.421053	0.404255	NA	0.358209	0.473684	0.385294	0.543165	0.5	0.470297	0.351648	NA	0.406863	0.392473	0.42616	0.388128	0.440594	0.487179	0.433333	0.311367	0.432353	0.421622
				Populus_qiongdaoensis	Salicaceae_NC2649	NC2649	0.381764	0.478346	0.487976	0.451493	0.393204	0.554878	0.421371	0.350932	0.327511	0.464467	NA	0.332681	0.404372	0.407749	0.400826	0.376726	0.352941	0.381356	0.439086	0.389831	0.45	0.442478	0.456386	0.449074	0.441667	0.407895	0.359375	0.466667	0.493902	0.342105	0.411111	0.466102	0.503929	0.498975	0.478814	0.458333	0.475	0.452703	0.391892	0.45122	0.346154	0.307692	0.371429	0.488636	0.375	0.396825	0.504202	0.45122	0.492701	0.489619	0.394068	0.421053	0.404255	NA	0.358209	0.473684	0.385294	0.543165	0.5	0.470297	0.351648	NA	0.406863	0.392473	0.42616	0.388128	0.440594	0.487179	0.433333	NA	0.429412	0.416216
				Populus_rotundifolia	Salicaceae_NC2650	NC2650	0.381764	0.477362	0.488978	0.451493	0.393204	0.554878	0.421371	0.354037	0.327511	0.464467	NA	0.333659	0.404372	0.407749	0.396694	0.376726	0.352941	0.381356	0.437817	0.389831	0.45	0.440265	0.456386	0.449074	0.441667	0.407895	0.359375	0.466667	0.493902	0.342105	0.411111	0.466102	0.504912	0.498975	0.478814	0.458333	0.475	0.452703	0.391892	0.45122	0.346154	0.307692	0.371429	0.488636	0.375	0.396825	0.504202	0.45122	0.492701	0.404255	0.398305	0.421053	0.404255	NA	0.358209	0.473684	0.385294	0.543165	0.5	0.470297	0.351648	NA	0.406863	0.392473	0.42616	0.388128	0.440594	0.483333	0.433333	0.337629	0.432353	0.418919
				Populus_davidiana	Salicaceae_NC2639	NC2639	0.381764	0.477362	0.488978	0.447761	0.393204	0.554878	0.421371	0.352484	0.327511	0.464467	NA	0.332681	0.403005	0.407749	0.400826	0.376726	0.352941	0.381356	0.437817	0.389831	0.45	0.440265	0.456386	0.449074	0.441667	0.407895	0.359375	0.466667	0.493902	0.342105	0.411111	0.466102	0.504912	0.498975	0.478814	0.458333	0.475	0.452703	0.391892	0.45122	0.346154	0.307692	0.371429	0.488636	0.361111	0.396825	0.504202	0.45122	0.492701	0.489619	0.398305	0.421053	0.404255	NA	0.358209	0.473684	0.385294	0.543165	0.5	0.470297	0.351648	NA	0.406863	0.392473	0.42616	0.388128	0.440594	0.487179	0.433333	0.333609	0.432353	0.418919
				Populus_adenopoda	Salicaceae_NC2635	NC2635	0.383768	0.478346	0.488978	0.451493	0.390777	0.554878	0.423387	0.352484	0.327511	0.464467	NA	0.331703	0.404372	0.407749	0.400826	0.376726	0.352941	0.381356	0.439086	0.389831	0.45	0.442478	0.456386	0.449074	0.441667	0.407895	0.359375	0.466667	0.493902	0.342105	0.411111	0.466102	0.504912	0.498975	0.478814	0.458333	0.475	0.452703	0.391892	0.45122	0.346154	0.307692	0.371429	0.488636	0.375	0.396825	0.504202	0.45122	0.492701	0.489619	0.394068	0.421053	0.404255	NA	0.358209	0.473684	0.385294	0.543165	0.5	0.470297	0.351648	NA	0.406863	0.392473	0.42616	0.388128	0.440594	0.487179	0.425926	0.329564	0.429412	0.416216
				Populus_koreana	Salicaceae_NC2643	NC2643	0.382766	0.477362	0.488978	0.455224	0.394595	0.554878	0.421371	NA	0.327511	0.466837	NA	0.334971	0.405738	0.406067	0.400826	0.376726	0.352941	0.381356	0.439086	0.392655	0.45	0.44469	0.456386	NA	0.441667	0.407895	0.34375	0.466667	NA	0.355263	0.411111	0.466102	0.504912	0.501055	0.478814	NA	0.475	0.452703	0.391892	0.45122	0.354839	0.307692	0.371429	0.488636	0.375	NA	0.508403	0.45122	0.492701	0.489583	0.394068	0.421053	0.404255	NA	0.358209	0.473684	0.385294	0.543165	0.504032	0.470297	0.351648	NA	0.406863	0.392473	0.42616	0.383562	0.443069	NA	0.42963	0.33476	0.429412	0.413514
				Populus_szechuanica	Salicaceae_NC2652	NC2652	0.382766	0.477362	0.488978	0.455224	0.394595	0.554878	0.421371	0.354037	0.327511	0.466837	NA	0.334971	0.405738	0.406067	0.396694	0.376726	0.352941	0.381356	0.439086	0.392655	0.45	0.44469	0.456386	NA	0.441667	0.407895	0.34375	0.466667	0.493902	0.355263	0.411111	0.466102	0.504912	0.501055	0.478814	NA	0.475	0.452703	0.391892	0.45122	0.354839	0.307692	0.371429	0.488636	0.375	NA	0.508403	0.45122	0.492701	0.489583	0.394068	0.421053	0.404255	NA	0.358209	0.473684	0.385294	0.543165	0.504032	0.470297	0.351648	NA	0.406863	0.392473	0.42616	0.383562	0.443069	0.487179	0.42963	0.339721	0.429412	0.413514
				Populus_laurifolia	Salicaceae_NC2645	NC2645	0.382766	0.477362	0.488978	0.455224	0.394595	0.554878	0.421371	0.354037	0.327511	0.466837	NA	0.335953	0.404372	0.406067	0.400826	0.37574	0.352941	0.381356	0.439086	0.392655	0.446875	0.44469	0.456386	NA	0.441667	0.407895	0.34375	0.466667	0.493902	0.355263	0.411111	0.466102	0.504912	0.501055	0.478814	NA	0.475	0.452703	0.391892	0.45122	0.354839	0.307692	0.371429	0.488636	0.375	NA	0.508403	0.45122	0.492701	0.489583	0.389831	0.421053	0.404255	NA	0.358209	0.473684	0.385294	0.543165	0.504032	0.470297	0.351648	NA	0.406863	0.392473	0.42616	0.381279	0.443069	NA	0.42963	0.333901	0.429412	0.413514
				Populus_ilicifolia	Salicaceae_NC2642	NC2642	0.379242	0.478346	0.488978	0.451493	0.393519	0.554878	0.421371	0.351064	0.325328	0.469388	NA	0.333992	0.404372	0.406067	0.400826	0.37574	0.348039	0.378531	0.439086	0.389831	0.45	0.421329	0.456386	NA	0.441667	0.407895	0.359375	0.466667	0.493902	0.342105	0.404255	0.466102	0.503929	0.5	0.478814	NA	0.475	0.452703	0.391892	0.45122	0.354839	0.307692	0.371429	0.488636	0.375	NA	0.506303	0.45122	0.5	0.489583	0.385593	0.421053	0.404255	NA	0.358209	0.473684	0.385294	0.543165	0.504032	0.470297	0.351648	NA	0.406863	0.392473	0.42616	0.385845	0.440594	0.487179	0.42963	0.335616	0.429412	0.416216
				Populus_pruinosa	Salicaceae_NC2648	NC2648	0.381238	0.478346	0.488978	0.451493	0.394595	0.554878	0.421371	0.352484	0.327511	0.466837	NA	0.336957	0.405738	0.406067	0.400826	0.377712	0.348039	0.378531	0.439086	0.389831	0.45	0.44469	0.456386	NA	0.441667	0.407895	0.359375	0.466667	0.493902	0.342105	0.411111	0.466102	0.503929	0.501055	0.478814	NA	0.475	0.452703	0.391892	0.45122	0.354839	0.307692	0.371429	0.488636	0.375	NA	0.506303	0.45122	0.49635	0.489583	0.389831	0.421053	0.404255	NA	0.358209	0.473684	0.383824	0.543165	0.504032	0.470297	0.351648	NA	0.406863	0.392473	0.42616	0.385845	0.440594	NA	0.42963	0.328947	0.429412	0.416216
				Populus_euphratica	Salicaceae_NC2640	NC2640	0.380762	0.478346	0.487976	0.451493	0.393519	0.554878	0.421371	0.352484	0.327511	0.466837	NA	0.335306	0.405738	0.406067	0.400826	0.377712	0.348039	0.378531	0.439086	0.392655	0.45	0.421329	0.456386	0.445415	0.441667	0.407895	0.359375	0.466667	0.493902	0.342105	0.411111	0.466102	0.503929	0.501055	0.478814	0.452381	0.475	0.452703	0.391892	0.45122	0.362903	0.307692	0.371429	0.488636	0.375	NA	0.506303	0.45122	0.49635	0.489583	0.389831	0.421053	0.404255	NA	0.358209	0.473684	0.383824	0.543165	0.504032	0.470297	0.351648	NA	0.412371	0.392473	0.42616	0.385845	0.440594	0.487179	0.42963	0.333887	0.429412	0.416216
				Populus_lasiocarpa	Salicaceae_NC2644	NC2644	0.383534	0.478346	0.488978	0.451493	0.392694	0.554878	0.421371	0.349379	0.327511	0.464467	NA	0.335616	0.404372	0.406067	0.396694	0.367273	0.352941	0.381356	0.439086	0.389831	0.45	0.43038	0.457944	0.449074	0.445783	0.407895	0.359375	0.466667	0.493902	0.342105	0.411111	0.466102	0.504912	0.503151	0.478814	0.458333	0.475	0.452703	0.391892	0.45122	0.346154	0.307692	0.371429	0.488636	0.375	0.396825	0.505176	0.45122	0.503676	0.494545	0.394068	0.421053	0.404255	NA	0.358209	0.439024	0.383824	0.543165	0.504032	0.470297	NA	NA	0.406863	0.392473	0.42616	0.388128	0.440594	0.487179	0.42963	0.313462	0.428994	0.413514
				Populus_trinervis	Salicaceae_NC2655	NC2655	0.382766	0.478346	0.488978	0.451493	0.394595	0.554878	0.421371	0.349379	0.327511	0.466837	NA	0.336935	0.404372	0.406067	0.396694	0.37574	0.352941	0.381356	0.439086	0.389831	0.45	0.442478	0.457944	NA	0.441667	0.407895	0.359375	0.466667	0.493902	0.342105	0.411111	0.466102	0.504912	0.501055	0.478814	NA	0.475	0.452703	0.391892	0.45122	0.354839	0.307692	0.371429	0.488636	0.375	NA	0.505252	0.45122	0.492701	0.489583	0.394068	0.421053	0.404255	NA	0.358209	0.473684	0.382353	0.543165	0.504032	0.470297	0.351648	NA	0.406863	0.392473	0.42616	0.388128	0.440594	0.487179	0.42963	0.329564	0.429412	0.413514
				Populus_simonii	Salicaceae_NC2651	NC2651	0.382766	0.478346	0.488978	0.451493	0.394595	0.554878	0.421371	0.347826	0.327511	0.466837	NA	0.336935	0.404372	0.406067	0.396694	0.37574	0.352941	0.381356	0.439086	0.389831	0.45	0.442478	0.457944	NA	0.441667	0.407895	0.359375	0.466667	0.493902	0.342105	0.411111	0.466102	0.504912	0.501055	0.478814	NA	0.475	0.452703	0.391892	0.45122	0.354839	0.307692	0.371429	0.488636	0.375	NA	0.505252	0.45122	0.492701	0.489583	0.394068	0.421053	0.404255	NA	0.358209	0.473684	0.383824	0.543165	0.504032	0.470297	0.351648	NA	0.406863	0.392473	0.42616	0.388128	0.440594	0.487179	0.42963	NA	0.429412	0.413514
				Populus_yunnanensis	Salicaceae_NC2657	NC2657	0.382766	0.478346	0.488978	0.451493	0.394595	0.554878	0.421371	0.349379	0.327511	0.466837	NA	0.336935	0.404372	0.406067	0.396694	0.37574	0.352941	0.381356	0.439086	0.389831	0.45	0.442478	0.457944	NA	0.441667	0.407895	0.359375	0.466667	0.493902	0.342105	0.411111	0.466102	0.504912	0.501055	0.478814	NA	0.475	0.452703	0.391892	0.45122	0.354839	0.307692	0.371429	0.488636	0.375	NA	0.505252	0.45122	0.492701	0.489583	0.394068	0.417293	0.404255	NA	0.358209	0.473684	0.383824	0.543165	0.504032	0.470297	0.351648	NA	0.406863	0.392473	0.42616	0.388128	0.440594	0.487179	0.42963	0.333874	0.429412	0.413514
	Cucurbitales	Corynocarpaceae	Corynocarpus	Corynocarpus_laevigatus	Corynocarpaceae_NC956	NC956	0.3833	0.476378	0.493988	0.462687	0.394595	0.560976	0.429435	0.35061	0.343478	0.487245	NA	0.363366	0.407967	0.406067	0.396694	NA	0.371287	0.392655	0.439086	0.397059	0.437107	0.438326	0.451713	0.456019	0.453416	0.407895	0.40625	0.466667	0.487805	0.355263	0.422222	0.467514	0.503929	0.5	0.477401	0.458333	0.4375	0.439189	0.405405	0.45122	0.370968	0.320513	0.357143	0.488636	0.367647	0.412698	0.509454	0.455285	0.511029	0.496364	0.381356	0.38024	0.414894	0.386792	0.395522	0.421053	0.384036	0.542553	0.487903	0.460396	0.342391	0.465116	0.387255	0.403226	0.443038	0.410959	0.435644	0.490385	0.403704	0.330275	0.428994	0.418919
		Cucurbitaceae	Gynostemma	Gynostemma_compressum	Cucurbitaceae_NC974	NC974	0.386179	0.473425	0.485972	0.462963	0.394595	0.560976	0.429435	0.353395	0.336957	0.479592	NA	0.348606	0.40522	0.406067	0.400826	0.387526	0.362745	0.389831	0.440355	0.39521	0.440252	0.438326	0.447205	0.453704	0.450617	0.407895	0.375	0.453125	0.487805	0.381579	0.411111	0.461864	0.502947	0.49789	0.477401	0.458333	0.425	0.432432	0.378378	0.439024	0.354839	0.307692	0.357143	0.488636	0.346154	0.404762	0.509454	0.455285	0.514706	0.501812	0.375	0.362275	0.409574	0.431373	0.402985	0.421053	0.381024	0.553957	0.5	0.460396	0.318681	0.447059	0.377451	0.394737	0.449367	0.410959	0.430693	0.487179	0.396296	0.323747	0.428994	0.420765
				Gynostemma_caulopterum	Cucurbitaceae_NC973	NC973	0.385163	0.473425	0.486974	0.462963	0.394595	0.560976	0.429435	0.354938	0.336957	0.479592	NA	0.348606	0.40522	0.406067	0.400826	0.387526	0.362745	0.389831	0.439086	0.39521	0.440252	0.438326	0.448758	0.453704	0.450617	0.407895	0.375	0.453125	0.487805	0.381579	0.411111	0.461864	0.502947	0.498945	0.477401	0.458333	0.425	0.432432	0.391892	0.439024	0.354839	0.307692	0.357143	0.488636	0.346154	0.404762	0.509454	0.455285	0.514706	0.501812	0.382353	0.356287	0.409574	0.441176	0.402985	0.421053	0.38253	0.553957	0.5	0.460396	0.318681	0.447059	0.377451	0.394737	0.449367	0.410959	0.430693	0.483974	0.396296	0.323747	0.428994	0.418033
				Gynostemma_pentagynum	Cucurbitaceae_NC977	NC977	0.381874	0.475394	0.485972	0.466667	0.391892	0.560976	0.433468	0.351852	0.334783	0.479592	NA	0.340771	0.40522	0.406067	0.400826	0.383436	0.367647	0.392655	0.440355	0.39521	0.443396	0.438326	0.442547	0.453704	0.447531	0.421053	0.375	0.453125	0.493902	0.381579	0.422222	0.461864	0.501965	0.5	0.478814	0.458333	0.4375	0.432432	0.391892	0.439024	0.354839	0.307692	0.371429	0.488636	0.346154	0.396825	0.509454	0.455285	0.514706	0.501812	0.377119	0.356707	0.409574	0.416667	0.395522	0.407895	0.379518	0.553957	0.495968	0.455446	0.318681	0.452941	0.382353	0.394737	0.453586	0.408676	0.428218	0.487179	0.403704	0.320135	0.434911	0.418033
				Gynostemma_laxiflorum	Cucurbitaceae_NC975	NC975	0.381874	0.475394	0.487976	0.462963	0.389189	0.560976	0.427419	0.359568	0.336957	0.479592	NA	0.348606	0.406593	0.407045	0.400826	0.378026	0.362745	0.392655	0.440355	0.39521	0.440252	0.436123	0.445652	0.453704	0.447531	0.407895	0.390625	0.453125	0.493902	0.381579	0.422222	0.463277	0.501965	0.498945	0.478814	0.458333	0.425	0.432432	0.391892	0.439024	0.354839	0.307692	0.371429	0.488636	0.358974	0.404762	0.509454	0.447154	0.511029	0.501812	0.381356	0.362275	0.409574	0.435185	0.410448	0.407895	0.381024	0.55036	0.5	0.460396	0.324176	0.448864	0.382353	0.4	0.447257	0.408676	0.435644	0.487179	0.4	0.321391	0.428994	0.418033
				Gynostemma_cardiospermum	Cucurbitaceae_NC972	NC972	0.380855	0.475394	0.487976	0.462963	0.389189	0.560976	0.429435	0.358025	0.336957	0.479592	NA	0.348606	0.406593	0.407045	0.396694	0.376164	0.362745	0.389831	0.440355	0.39521	0.440252	0.436123	0.444099	0.453704	0.447531	0.407895	0.390625	0.453125	0.493902	0.381579	0.422222	0.461864	0.501965	0.49789	0.478814	0.458333	0.425	0.432432	0.391892	0.439024	0.354839	0.307692	0.371429	0.488636	0.346154	0.404762	0.510504	0.45122	0.514706	0.501812	0.381356	0.359281	0.409574	0.444444	0.410448	0.407895	0.38253	0.55036	0.5	0.460396	0.324176	0.448864	0.382353	0.4	0.451477	0.408676	0.435644	0.487179	0.4	0.321391	0.428994	0.418033
				Gynostemma_longipes	Cucurbitaceae_NC976	NC976	0.38391	0.475394	0.486974	0.462963	0.391892	0.560976	0.425403	0.354938	0.33913	0.479592	NA	0.34761	0.402473	0.406067	0.400826	0.377095	0.367647	0.389831	0.439086	0.392216	0.440252	0.438326	0.444099	0.453704	0.450617	0.407895	0.359375	0.453125	0.493902	0.381579	0.422222	0.460563	0.501965	0.5	0.477401	0.458333	0.425	0.432432	0.405405	0.45122	0.354839	0.307692	0.357143	0.488636	0.346154	0.396825	0.507353	0.455285	0.514706	0.501812	0.385593	0.363905	0.409574	0.425926	0.410448	0.407895	0.38253	0.553957	0.5	0.460396	0.318681	0.447059	0.382353	0.4	0.449367	0.408676	0.430693	0.487179	0.403704	0.323747	0.428994	0.418033
				Gynostemma_pentaphyllum	Cucurbitaceae_NC978	NC978	0.385277	0.475394	0.486974	0.462963	NA	0.560976	0.425403	0.354938	0.33913	0.479592	NA	0.34761	0.402473	0.406067	0.400826	0.383466	0.367647	0.389831	0.439086	0.392216	0.440252	0.438326	0.444099	0.453704	0.450617	0.407895	0.392857	0.466667	0.493902	0.381579	0.422222	0.460563	0.501965	0.5	0.477401	0.458333	0.425	0.432432	0.405405	0.45122	0.354839	0.307692	0.357143	0.488636	0.361111	0.396825	0.507353	0.455285	0.514706	0.501812	0.385593	0.379213	0.409574	0.425926	0.410448	0.407895	0.38253	0.553957	0.519231	0.460396	0.318681	0.433735	0.382353	0.4	0.449367	0.408676	0.430693	0.487179	0.403704	NA	0.428994	0.418033
				Gynostemma_pubescens	Cucurbitaceae_NC979	NC979	0.384929	0.475394	0.486974	0.462963	0.394595	0.560976	0.425403	0.354938	0.33913	0.479592	NA	0.346614	0.403846	0.406067	0.400826	0.378957	0.367647	0.389831	0.439086	0.392216	0.440252	0.438326	0.447205	0.453704	0.450617	0.407895	0.359375	0.453125	0.493902	0.381579	0.422222	0.460563	0.503929	0.498945	0.477401	0.458333	0.425	0.432432	0.405405	0.439024	0.354839	0.307692	0.357143	0.488636	0.346154	0.396825	0.506303	0.455285	0.514706	0.5	0.389831	0.363905	0.409574	0.425926	0.410448	0.407895	0.381024	0.553957	0.5	0.460396	0.324176	0.447059	0.382353	0.394737	0.449367	0.408676	0.430693	0.487179	0.403704	0.324274	0.428994	0.418033
			-	-	Cucurbitaceae_RL0731	RL0731	0.386735	0.476331	0.486948	0.465909	0.391534	0.567901	0.425101	0.353583	0.338428	0.4725	NA	0.346307	0.406685	0.408478	0.404167	0.387	0.371287	0.392045	0.441476	0.395706	0.443038	0.440265	0.44704	0.455814	0.45	0.405405	0.354839	0.482759	0.493827	0.391892	0.431818	0.461864	0.503937	0.498943	0.478754	0.463855	0.435897	0.438356	0.416667	0.45	0.352459	0.328947	0.367647	0.5	0.378788	0.395161	0.508421	0.459016	0.511111	0.501799	0.388889	0.366071	0.413978	0.442308	0.416667	0.418919	0.383792	0.557971	0.512987	0.465	0.322222	0.448718	0.386139	0.398936	0.449153	0.408257	0.432836	0.490323	0.406716	0.363636	0.428161	0.417582
				-	Cucurbitaceae_RL0596	RL0596	0.386735	0.476331	0.486948	0.465909	0.391534	0.567901	0.425101	0.353583	0.338428	0.4725	NA	0.346307	0.406685	0.408478	0.404167	0.387	0.371287	0.380503	0.441476	0.395706	0.443038	0.440265	0.44704	0.455814	0.45	0.405405	0.354839	0.482759	0.493827	0.391892	0.431818	0.461864	0.503937	0.498943	0.478754	0.463855	0.435897	0.438356	0.416667	0.45	0.352459	0.328947	0.367647	0.5	0.378788	0.395161	0.508421	0.459016	0.511111	0.501799	0.388889	0.366071	0.413978	0.442308	0.416667	0.418919	0.383792	0.557971	0.512987	0.465	0.322222	0.448718	0.386139	0.398936	0.449153	0.408257	0.432836	0.490323	0.406716	0.363636	0.428161	0.417582
			Momordica	Momordica_charantia	Cucurbitaceae_NC981	NC981	0.369919	0.475394	0.48497	0.459854	0.388298	0.560976	0.431452	0.351852	0.341304	0.474619	NA	0.344246	0.409589	0.406067	0.400826	0.391489	0.371287	0.389831	0.437817	0.39697	0.440252	0.429515	0.450156	0.447154	0.453571	0.407895	0.359375	0.466667	0.5	0.381579	0.418605	0.461864	0.505906	0.501055	0.480226	0.452381	0.4375	0.432432	0.405405	0.439024	0.370968	0.307692	0.357143	0.488636	0.375	0.412698	0.511555	0.455285	0.533333	0.494792	0.381356	0.362275	0.414894	0.368852	0.410448	0.421053	0.384036	0.55036	0.5	0.455446	0.340659	NA	0.392157	NA	0.445148	0.406393	0.428218	0.487179	0.407407	0.313448	0.432353	0.418919
			-	-	Cucurbitaceae_RL1091	RL1091	0.379242	0.476331	0.486948	0.481343	0.391534	0.567901	0.427126	0.347352	0.342795	0.475124	NA	0.345238	0.410864	0.408478	0.404167	0.392	0.366337	0.392045	0.438931	0.411585	0.446203	0.433628	0.454688	0.451163	0.45	0.405405	0.387097	0.482759	0.5	0.405405	0.431818	0.466006	0.502964	0.502114	0.48017	0.457831	0.448718	0.431507	0.416667	0.4625	0.368852	0.315789	0.382353	0.5	0.378788	0.41129	0.507368	0.459016	0.5	0.5	0.384615	0.374251	0.419355	0.421569	0.416667	0.432432	0.379205	0.554348	0.512987	0.46	0.343023	0.448718	0.391089	0.413043	0.442797	0.417051	0.435323	0.490323	0.410448	0.362155	0.428161	0.415761
				-	Cucurbitaceae_RL0648	RL0648	0.388224	0.477318	0.487952	0.477612	0.39418	0.567901	0.42915	0.35514	0.342795	0.477612	NA	0.347222	0.409471	0.409441	0.408333	0.391	0.371287	0.392045	0.442748	0.41411	0.446203	0.440265	0.453125	0.451163	0.45	0.405405	0.387097	0.482759	0.5	0.405405	0.431818	0.466006	0.503953	0.503171	0.48017	0.458333	0.448718	0.445205	0.416667	0.4625	0.377049	0.315789	0.367647	0.5	0.378788	0.41129	0.510438	0.454918	0.511111	0.5	0.384615	0.377246	0.419355	0.432692	0.416667	0.432432	0.382263	0.557971	0.512987	0.46	0.338889	0.455128	0.386139	0.407609	0.442797	0.417431	0.427861	0.490323	0.406716	0.362155	0.428161	0.418478
				-	Cucurbitaceae_RL0557	RL0557	0.38786	0.477318	0.488956	0.477612	0.39418	0.567901	0.427126	0.35514	0.342795	0.472637	NA	0.349206	0.410864	0.409441	0.404167	0.39	0.371287	0.386364	0.442748	0.411043	0.443038	0.440265	0.453125	0.453488	0.45	0.405405	0.403226	0.482759	0.5	0.405405	0.431818	0.466006	0.502964	0.501057	0.48017	0.457831	0.448718	0.445205	0.416667	0.4625	0.377049	0.315789	0.367647	0.5	0.378788	0.41129	0.509395	0.459016	0.511111	0.5	0.388889	0.38024	0.419355	0.423077	0.416667	0.432432	0.379205	0.554348	0.512987	0.455	0.338889	0.461538	0.386139	0.396739	0.442797	0.415138	0.427861	0.490323	0.410448	0.361809	0.437158	0.421196
			Cucurbita	Cucurbita_moschata	Cucurbitaceae_NC971	NC971	0.387295	0.471457	0.488978	0.467153	0.395161	0.560976	0.425403	0.351852	0.33913	0.467005	0.383929	0.344246	0.412329	0.408023	0.404959	0.390426	0.371287	0.389831	0.440355	0.407186	0.437107	0.438326	0.450156	0.457055	0.448571	0.407895	0.421875	0.466667	0.5	0.371429	0.422222	0.464689	0.502959	0.501055	0.481638	0.452381	0.4375	0.439189	0.405405	0.463415	0.370968	0.307692	0.357143	0.488636	0.388889	0.412698	0.511387	0.455285	0.516667	0.496528	0.389831	0.388889	0.420213	0.4	0.41791	0.421053	0.381024	0.553957	0.491935	0.455446	0.340659	NA	0.392157	NA	0.443038	0.417808	0.425743	0.483974	0.388889	0.33161	0.432353	0.418919
				Cucurbita_maxima	Cucurbitaceae_NC970	NC970	0.387295	0.471457	0.48998	0.470803	0.395161	0.560976	0.425403	0.351852	0.33913	0.469543	0.383929	0.34623	0.412329	0.409884	0.404959	0.390426	0.371287	0.389831	0.440355	0.407186	0.437107	0.436123	0.448598	0.457055	0.448571	0.407895	0.421875	0.466667	0.5	0.371429	0.422222	0.464689	0.502959	0.501055	0.481638	0.452381	0.4375	0.439189	0.405405	0.391304	0.370968	0.307692	0.357143	0.488636	0.388889	0.412698	0.510352	0.455285	0.516667	0.496528	0.389831	0.391813	0.420213	0.4	0.41791	0.421053	0.381024	0.553957	0.496124	0.455446	0.340659	NA	0.392157	NA	0.443038	0.420091	0.425743	0.483974	0.388889	0.330971	0.432353	0.418919
			Coccinia	Coccinia_grandis	Cucurbitaceae_NC965	NC965	0.383673	0.476378	0.487976	0.467153	0.394595	0.560976	0.425403	0.356481	0.343478	0.477157	NA	0.345545	0.410714	0.408023	0.400826	0.389101	0.362745	0.384181	0.440355	0.404192	0.440252	0.438326	0.450156	0.451389	0.453416	0.407895	0.390625	0.466667	0.5	0.381579	0.422222	0.464689	0.501972	0.506494	0.480226	0.452381	0.4375	0.439189	0.405405	0.463415	0.370968	0.307692	0.357143	0.488636	0.388889	0.412698	0.509454	0.455285	0.511029	0.5	0.394068	0.380952	0.414894	0.416667	0.410448	0.421053	0.381737	0.55036	0.495968	0.455446	0.335165	0.452941	0.382353	0.403226	0.443038	0.417808	0.425743	0.487179	0.4	0.331713	0.432353	0.413514
			Cucumis	Cucumis_melo	Cucurbitaceae_NC967	NC967	0.373984	0.473425	0.486974	0.467153	0.391892	0.554878	0.425403	0.350309	0.341304	0.472081	0.361842	0.338933	0.406593	0.408023	0.400826	0.387574	0.362745	0.384181	0.444162	0.402367	0.433962	0.438326	0.450156	0.448718	0.453416	0.407895	0.390625	0.453125	0.506098	0.381579	0.422222	0.464689	0.500986	0.5	0.480226	0.452381	0.425	0.439189	0.405405	0.463415	0.370968	0.307692	0.357143	0.488636	0.390244	0.412698	0.507353	0.455285	0.507353	0.5	0.397059	0.381098	0.414894	0.418182	0.410448	0.421053	0.378743	0.55036	0.5	0.460396	0.340659	0.452941	0.387255	0.419355	0.447257	0.420091	0.425743	0.487179	0.4	0.325027	0.432353	0.416216
				Cucumis_x	Cucurbitaceae_NC969	NC969	0.383588	0.477362	0.486974	0.463504	0.394595	0.554878	0.427419	0.351852	0.341304	NA	NA	0.343564	NA	0.407045	0.400826	NA	0.362745	0.389831	0.444162	0.403727	0.430818	0.440529	0.450156	NA	0.449686	0.394737	0.359375	0.466667	0.506098	0.381579	0.422222	NA	0.500986	0.504329	0.480226	0.452381	0.4375	0.432432	0.405405	0.463415	0.370968	0.307692	0.357143	0.488636	0.388889	0.412698	0.509454	0.455285	NA	0.414894	0.394068	NA	0.414894	0.418182	0.410448	NA	0.375749	0.543165	0.495968	NA	0.340659	NA	0.380952	0.413978	0.440928	0.422374	0.425743	0.483974	0.403704	0.320942	NA	0.416216
				Cucumis_sativus	Cucurbitaceae_NC968	NC968	0.381179	0.476331	0.485972	0.467153	0.394595	0.554878	0.427419	0.351393	0.347826	0.471939	NA	0.342105	0.408333	0.408023	0.400826	0.386228	0.367647	0.392655	0.442893	0.406832	0.433962	0.438326	0.46395	0.453704	0.453416	0.407895	0.359375	0.466667	0.506098	0.381579	0.447368	0.464689	0.495088	0.5	0.480226	0.452381	0.425	0.425676	0.405405	0.487805	0.370968	0.307692	0.357143	0.488636	0.407895	0.412698	0.504193	0.45122	0.507353	0.5	0.394068	0.389571	0.414894	0.436364	0.409091	0.407895	0.374251	0.546763	0.495968	0.450495	0.340659	0.452941	0.380952	0.408602	0.440928	0.417808	0.423267	0.483974	0.403704	0.340957	0.432353	0.416216
				Cucumis_hystrix	Cucurbitaceae_NC966	NC966	0.380725	0.475394	0.485972	0.467153	NA	0.554878	0.427419	0.348765	0.345652	0.474359	NA	0.345545	0.407967	0.408023	0.400826	0.387226	0.362745	0.389831	0.442893	0.403727	0.433962	0.438326	0.450156	0.451389	0.450617	0.394737	0.359375	0.466667	0.506098	0.381579	0.422222	0.464689	0.499014	0.49789	0.480226	0.452381	0.425	0.425676	0.405405	0.47561	0.370968	0.307692	0.357143	0.488636	0.407895	0.412698	0.508403	0.45122	0.507353	0.5	0.394068	0.389571	0.414894	0.418182	0.410448	0.407895	0.374251	0.546763	0.508403	0.450495	0.340659	0.439759	0.380952	0.408602	0.440928	0.417808	0.425743	0.483974	0.403704	NA	0.432353	0.416216
			-	-	Cucurbitaceae_RL0194	RL0194	0.382236	0.474359	0.486948	0.466418	0.388889	0.567901	0.427126	0.353583	0.344978	0.470149	NA	0.339604	0.409589	0.409441	0.408333	0.391434	0.366337	0.389205	0.445293	0.407975	0.443038	0.442478	0.453125	0.453488	0.45	0.405405	0.387097	0.482759	0.5	0.405405	0.431818	0.466006	0.502964	0.5	0.481586	0.457831	0.448718	0.445205	0.416667	0.475	0.377049	0.315789	0.367647	0.5	0.378788	0.41129	0.509474	0.459016	0.507407	0.5	0.393162	0.383234	0.419355	0.432692	0.416667	0.432432	0.384498	0.554348	0.512987	0.46	0.35	0.461538	0.391089	0.402174	0.442797	0.422018	0.427861	0.490323	0.399254	0.356897	0.425714	0.413043
			Lagenaria	Lagenaria_siceraria	Cucurbitaceae_NC980	NC980	0.386735	0.474409	0.48998	0.467153	0.397849	0.560976	0.425403	0.351852	0.343478	0.482234	NA	0.34585	0.409589	0.407045	0.400826	0.391489	0.366337	0.384181	0.441624	0.404192	0.440252	0.436123	0.451713	0.457055	0.448571	0.407895	0.390625	0.466667	0.5	0.381579	0.422222	0.464689	0.501972	0.501055	0.480226	0.452381	0.4375	0.439189	0.405405	0.463415	0.370968	0.307692	0.357143	0.488636	0.388889	0.412698	0.506211	0.455285	0.516667	0.496528	0.394068	0.380952	0.414894	0.416667	0.402985	0.421053	0.38024	0.55036	0.480519	0.455446	0.346154	NA	0.387255	NA	0.443038	0.420091	0.425743	0.487179	0.407407	0.321502	0.435673	0.413514
			Citrullus	Citrullus_colocynthis	Cucurbitaceae_NC961	NC961	0.387755	0.474409	0.488978	0.467153	0.397849	0.560976	0.425403	0.351852	0.345652	0.489848	0.401786	0.346838	0.410959	0.408023	0.404959	0.392553	0.366337	0.387006	0.440355	0.4	0.440252	0.440529	0.450156	0.453988	0.448571	0.407895	0.390625	0.466667	0.5	0.384615	0.422222	0.464689	0.502959	0.5	0.480226	0.452381	0.4375	0.439189	0.405405	0.463415	0.370968	0.307692	0.357143	0.488636	0.388889	0.412698	0.507246	0.45122	0.516667	0.498264	0.394068	0.381657	0.414894	0.425926	0.410448	NA	0.378743	0.55036	0.495968	0.455446	0.340659	NA	0.392157	NA	0.443038	0.417808	0.433168	0.487179	0.407407	0.326415	0.432749	0.413514
				Citrullus_rehmii	Cucurbitaceae_NC964	NC964	0.387755	0.474409	0.488978	0.467153	0.397849	0.560976	0.425403	0.353395	0.345652	0.489848	0.392857	0.348214	0.410959	0.408023	0.400826	0.392553	0.366337	0.387006	0.440355	0.4	0.440252	0.440529	0.450156	0.453988	0.448571	0.407895	0.390625	0.466667	0.5	0.384615	0.422222	0.464689	0.502959	0.5	0.480226	0.452381	0.4375	0.439189	0.405405	0.463415	0.370968	0.307692	0.357143	0.488636	0.388889	0.412698	0.507246	0.455285	0.516667	0.498264	0.394068	0.384615	0.414894	0.425926	0.410448	0.421053	0.378743	0.55036	0.5	0.455446	0.340659	NA	0.392157	NA	0.443038	0.417808	0.433168	0.487179	0.407407	0.334778	0.432749	0.413514
				Citrullus_amarus	Cucurbitaceae_NC960	NC960	0.385714	0.474409	0.48998	0.467153	0.397849	0.560976	0.425403	0.351852	0.345652	0.489848	0.392857	0.348214	0.410959	0.407045	0.400826	0.392553	0.366337	0.387006	0.442893	0.4	0.440252	0.440529	0.450156	0.453988	0.448571	0.407895	0.390625	0.466667	0.5	0.384615	0.422222	0.464689	0.502959	0.5	0.480226	0.452381	0.4375	0.439189	0.405405	0.463415	0.370968	0.307692	0.357143	NA	0.388889	0.412698	0.507246	0.45122	0.516667	0.498264	0.398305	0.381657	0.414894	0.45098	0.410448	0.421053	0.378743	0.55036	0.5	0.455446	0.340659	NA	0.392157	NA	0.443038	0.417808	0.433168	0.487179	0.407407	0.33532	0.432749	0.413514
				Citrullus_lanatus	Cucurbitaceae_NC962	NC962	0.385714	0.474409	0.48998	0.467153	0.397849	0.560976	0.425403	0.351852	0.345652	0.48731	0.392857	0.348214	0.410959	0.407045	0.400826	0.390533	0.366337	0.387006	0.442893	0.4	0.440252	0.440529	0.450156	0.453988	0.448571	0.407895	0.390625	0.453125	0.5	0.384615	0.422222	0.464689	0.502959	0.5	0.480226	0.452381	0.4375	0.439189	0.405405	0.463415	0.370968	0.307692	0.357143	0.488636	0.371795	0.412698	0.507246	0.45122	0.516667	0.498264	0.398305	0.381657	0.414894	0.45098	0.413043	NA	0.378743	0.55036	0.495968	0.455446	0.340659	NA	0.392157	0.403226	0.443038	0.417808	0.433168	0.487179	0.407407	0.334686	0.432749	0.413514
				Citrullus_mucosospermus	Cucurbitaceae_NC963	NC963	0.385714	0.474409	0.48998	0.467153	0.397849	0.560976	0.425403	0.351852	0.345652	0.48731	0.392857	0.348214	0.410959	0.407045	0.400826	0.390533	0.366337	0.387006	0.442893	0.4	0.440252	0.440529	0.450156	0.453988	0.448571	0.407895	0.390625	0.453125	0.5	0.384615	0.422222	0.464689	0.502959	0.5	0.480226	0.452381	0.4375	0.439189	0.405405	0.463415	0.370968	0.307692	0.357143	0.488636	0.371795	0.412698	0.507246	0.45122	0.516667	0.498264	0.398305	0.381657	0.414894	0.45098	0.413043	NA	0.378743	0.55036	0.495968	0.455446	0.340659	NA	0.392157	0.403226	0.443038	0.417808	0.433168	0.487179	0.407407	0.334686	0.432749	0.413514
	Fagales	Myricaceae	Morella	Morella_rubra	Myricaceae_NC1660	NC1660	0.380435	0.475394	0.495935	0.425373	0.375676	0.560976	0.427419	0.34019	0.336957	0.469543	NA	0.357988	0.406849	0.399217	0.396694	0.37574	0.377451	0.384181	0.426396	0.397516	0.443396	0.442731	0.445652	0.456019	0.453416	0.407895	0.34375	0.466667	0.493902	0.328947	0.406977	0.466102	0.503929	0.492828	0.477401	0.458333	0.45	0.418919	0.405405	0.439024	0.379032	0.307692	0.357143	0.477273	0.333333	0.404762	0.508282	0.455285	0.518382	0.494545	0.381356	NA	0.414894	0.354545	0.369565	0.447368	0.387048	0.546763	0.491935	0.465347	0.335165	0.441176	0.372549	0.392473	0.421941	0.418182	0.440594	0.49359	0.411111	0.302067	0.423077	0.413514
		Juglandaceae	-	-	Juglandaceae_RL0473	RL0473	0.384615	0.476331	0.496939	0.439394	0.388889	0.567901	0.425101	0.362342	0.327511	0.465686	NA	0.348515	0.416435	0.402697	0.408333	0.386	0.376238	0.394886	0.428753	0.389571	0.449367	0.44843	0.443925	0.451163	0.45	0.405405	0.354839	0.482759	0.493827	0.337838	0.416667	0.466006	0.50689	0.501057	0.478754	0.463855	0.461538	0.417808	0.416667	0.4625	0.360656	0.315789	0.367647	0.488372	0.348485	0.41129	0.511579	0.438525	0.511111	0.496403	0.376068	NA	0.413978	0.375	0.389706	0.472973	0.388379	0.547101	0.512987	0.465	0.333333	0.445946	0.386139	0.369565	0.413136	0.417431	0.442786	0.493548	0.402985	0.35369	0.416667	0.415761
			Annamocarya	Annamocarya_sinensis	Juglandaceae_NC1369	NC1369	0.376712	0.475394	0.495935	0.436567	0.378378	0.554878	0.427419	0.354232	0.329004	0.479695	NA	0.355315	0.409341	0.400585	0.404959	0.390533	0.362745	0.387006	0.432741	0.392857	0.443396	0.451542	0.445652	0.453704	0.450311	0.407895	0.359375	0.453125	0.493902	0.342105	0.395349	0.464689	0.504912	0.496926	0.478814	0.458333	0.45	0.412162	0.418919	0.45122	0.379032	0.307692	0.368421	0.477273	0.333333	0.412698	0.510352	0.455285	0.518382	0.491319	0.372881	NA	0.409574	0.357143	0.384058	0.447368	0.390578	0.543165	0.5	0.455446	0.335165	0.427778	0.387255	0.394737	0.417722	0.415909	0.445545	0.487179	0.403704	0.31018	0.423077	0.421622
			-	-	Juglandaceae_RL0986	RL0986	0.380808	0.476331	0.496939	0.443182	0.388889	0.561728	0.425101	0.359177	0.330435	0.467822	NA	0.353465	0.416435	0.403071	0.4125	0.392	0.371287	0.389205	0.43257	0.40184	0.446203	0.45354	0.44704	0.455814	0.45	0.405405	0.354839	0.5	0.493827	0.351351	0.404762	0.466006	0.504921	0.501057	0.48017	0.463855	0.461538	0.424658	0.430556	0.4625	0.377049	0.315789	0.367647	0.488372	0.348485	0.41129	0.509474	0.459016	0.514815	0.496403	0.376068	0.371875	0.413978	0.364583	0.389706	0.459459	0.392966	0.547101	0.512987	0.46	0.338889	0.452703	0.391089	0.398936	0.415254	0.417431	0.442786	0.490323	0.402985	0.354962	0.41954	0.421196
			Platycarya	Platycarya_strobilacea	Juglandaceae_NC1380	NC1380	0.369396	0.475394	0.494919	0.440299	0.375676	0.554878	0.425403	0.355799	0.328261	0.477157	NA	0.350394	0.410959	0.400585	0.400826	0.386588	0.372549	0.392655	0.430203	0.391566	0.440252	0.447137	0.439441	0.453704	0.450311	0.407895	0.359375	0.466667	0.493902	0.342105	0.395349	0.466102	0.505894	0.496926	0.478814	0.452381	0.45	0.405405	0.405405	0.45122	0.370968	0.307692	0.381579	0.477273	0.333333	0.412698	0.511387	0.455285	0.518382	0.496364	0.372881	0.36	0.409574	0.347458	0.369565	0.447368	0.390578	0.539568	0.5	0.450495	0.32967	0.429348	0.392157	0.384211	0.415612	0.413636	0.440594	0.487179	0.411111	0.304187	0.423077	0.416216
			Cyclocarya	Cyclocarya_paliurus	Juglandaceae_NC1370	NC1370	0.375238	0.475394	0.483495	0.440299	0.389189	0.554878	0.431452	0.355799	0.330435	0.479695	0.425	0.355446	0.403846	0.400585	0.400826	0.385602	0.372549	0.389831	0.430203	0.389222	0.443396	0.428571	0.442547	0.451389	0.450311	0.407895	0.359375	0.453125	0.493902	0.342105	0.395349	0.464888	NA	0.496926	0.478814	0.458333	0.45	0.412162	0.405405	0.45122	0.379032	0.307692	0.368421	0.477273	0.333333	NA	0.511387	0.455285	0.518382	0.491289	0.372881	0.373288	0.409574	0.345455	0.376812	0.447368	0.390578	0.543165	0.5	0.455446	0.335165	0.433333	0.392157	0.385417	0.415612	0.420455	0.440594	0.487179	0.407407	0.347607	0.423077	0.418919
			Juglans	Juglans_cinerea	Juglandaceae_NC1372	NC1372	0.37976	0.474409	0.495935	0.440299	0.389189	0.554878	0.427419	0.357367	0.332609	0.474619	NA	0.351779	0.406593	0.400585	0.404959	0.384232	0.372549	0.39548	0.431472	0.386228	0.446541	0.451542	0.442547	0.451389	0.451515	0.394737	0.359375	0.466667	0.493902	0.342105	0.395349	0.466102	0.505894	0.49789	0.478814	0.458333	0.45	0.412162	0.405405	0.45122	0.362903	0.307692	0.368421	0.477273	0.333333	NA	0.510504	0.455285	0.518382	0.496364	0.377119	0.368263	0.409574	0.345455	0.384058	0.447368	0.390578	0.543165	0.5	0.450495	0.340659	0.433333	0.392157	0.389474	0.415612	0.420455	0.440594	0.487179	0.403704	0.307082	0.423077	0.418919
				Juglans_nigra	Juglandaceae_NC1377	NC1377	0.380762	0.474409	0.495935	0.440299	0.389189	0.554878	0.427419	0.357367	0.332609	0.474619	NA	0.352767	0.406593	0.400585	0.404959	0.384232	0.372549	0.39548	0.430203	0.389222	0.446541	0.451542	0.442547	0.451389	0.451515	0.394737	0.359375	0.466667	0.493902	0.342105	0.395349	0.466102	0.505894	0.49789	0.478814	0.458333	0.45	0.412162	0.405405	0.45122	0.370968	0.307692	0.368421	0.477273	0.333333	NA	0.510504	0.455285	0.518382	0.496364	0.377119	0.368263	0.409574	0.345455	0.376812	0.447368	0.390578	0.543165	0.5	0.450495	0.335165	0.427778	0.392157	0.389474	0.415612	0.420455	0.440594	0.487179	0.403704	0.307875	0.423077	0.418919
				Juglans_major	Juglandaceae_NC1375	NC1375	0.380762	0.474409	0.495935	0.440299	0.381443	0.554878	0.427419	0.357367	0.330435	0.474619	NA	0.352767	0.406593	0.401174	0.404959	0.383234	0.372549	0.394886	0.430203	0.389222	0.446541	0.449339	0.442547	0.451389	0.451515	0.394737	0.359375	0.466667	0.493902	0.342105	0.395349	0.464689	0.505894	0.49789	0.478814	0.458333	0.45	0.412162	0.405405	0.45122	0.362903	0.307692	0.368421	0.477273	0.333333	NA	0.510504	0.455285	0.518382	0.496364	0.377119	0.368263	0.409574	0.345455	0.384058	0.447368	0.390578	0.543165	0.5	0.450495	0.335165	0.433333	0.392157	0.384211	0.415612	0.420455	0.440594	0.487179	0.403704	0.30629	0.423077	0.418919
				Juglans_hindsii	Juglandaceae_NC1373	NC1373	0.380762	0.474409	0.495935	0.440299	0.389189	0.554878	0.427419	0.357367	0.332609	0.474619	NA	0.352767	0.406593	0.400585	0.404959	0.38523	0.372549	0.39548	0.430203	0.389222	0.446541	0.451542	0.442547	0.451389	0.451515	0.394737	0.359375	0.466667	0.493902	0.342105	0.395349	0.466102	0.505894	0.49789	0.478814	0.458333	0.45	0.412162	0.405405	0.45122	0.370968	0.307692	0.368421	0.477273	0.333333	NA	0.510504	0.455285	0.518382	0.496364	0.377119	0.368263	0.409574	0.345455	0.384058	0.447368	0.392097	0.543165	0.5	0.450495	0.335165	0.427778	0.392157	0.389474	0.415612	0.422727	0.438119	0.487179	0.403704	0.305761	0.423077	0.418919
				Juglans_sigillata	Juglandaceae_NC1379	NC1379	0.381764	0.475394	0.495935	0.440299	0.389189	0.554878	0.427419	0.354232	0.332609	0.479695	NA	0.352767	0.40522	0.400585	0.400826	0.384615	0.372549	0.389831	0.428934	0.389222	0.446541	0.451542	0.442547	0.451389	0.450311	0.394737	0.359375	0.453125	0.493902	0.342105	0.395349	0.466102	NA	0.495902	0.478814	0.458333	0.45	0.412162	0.405405	0.45122	0.379032	0.307692	0.368421	0.477273	0.333333	NA	0.510352	0.455285	0.518382	0.491319	0.377119	0.365269	0.409574	0.345455	0.384058	0.447368	0.390578	0.543165	0.5	0.455446	0.32967	0.427778	0.392157	0.385417	0.415612	0.415909	0.440594	0.487179	0.4	0.350649	0.423077	0.418919
				Juglans_regia	Juglandaceae_NC1378	NC1378	0.380626	0.475394	0.495935	0.440299	0.389189	0.554878	0.427419	0.354232	0.332609	0.479695	NA	0.352767	0.408219	0.400585	0.400826	0.384615	0.372549	0.389831	0.428934	0.389222	0.446541	0.451542	0.442547	0.451389	0.450311	0.394737	0.359375	0.466667	0.493902	0.342105	0.395349	0.466102	0.505894	0.495902	0.478814	0.458333	0.45	0.412162	0.405405	0.45122	0.379032	0.307692	0.368421	0.477273	0.333333	0.412698	0.510352	0.455285	0.518382	0.496364	0.377119	0.373288	0.409574	0.345455	0.384058	0.447368	0.390578	0.543165	0.5	0.455446	0.32967	0.429348	0.392157	0.389474	0.415612	0.415909	0.440594	0.487179	0.4	0.305497	0.423077	0.418919
				Juglans_cathayensis	Juglandaceae_NC1371	NC1371	0.381764	0.47451	0.495935	0.440299	0.391892	0.554878	0.423387	0.357367	0.330435	0.479695	NA	0.353755	0.406593	0.400585	0.404959	0.383629	0.372549	0.392655	0.431472	0.389222	0.446541	0.449339	0.442547	0.451389	0.450311	0.394737	0.359375	0.453125	0.493902	0.342105	0.383721	0.466102	NA	0.495902	0.478814	0.445652	0.45	0.412162	0.405405	0.45122	0.379032	0.307692	0.368421	0.477273	0.333333	NA	0.509317	0.455285	0.522059	0.491319	0.377119	0.365269	0.409574	0.345455	0.384058	0.447368	0.392097	0.543165	0.5	0.450495	0.335165	0.427778	0.392157	0.385417	0.415612	0.415909	0.440594	0.487179	0.4	0.353627	0.423077	0.418919
				Juglans_mandshurica	Juglandaceae_NC1376	NC1376	0.381764	0.475394	0.495935	0.440299	0.389189	0.554878	0.425403	0.354232	0.330435	0.479695	NA	0.354743	0.407967	0.400585	0.404959	0.383629	0.372549	0.392655	0.431472	0.389222	0.446541	0.449339	0.442547	0.451389	0.450311	0.394737	0.359375	0.453125	0.493902	0.342105	0.383721	0.466102	NA	0.495902	0.478814	0.458333	0.45	0.412162	0.405405	0.45122	0.379032	0.307692	0.368421	0.477273	0.333333	NA	0.509317	0.455285	0.522059	0.491319	0.377119	0.365269	0.409574	0.345455	0.384058	0.447368	0.392097	0.543165	0.5	0.450495	0.335165	0.427778	0.392157	0.390625	0.415612	0.415909	0.440594	0.487179	0.4	0.353627	0.423077	0.418919
				Juglans_hopeiensis	Juglandaceae_NC1374	NC1374	0.381764	0.475394	0.495935	0.440299	0.389189	0.554878	0.425403	0.354232	0.330435	0.479695	NA	0.354743	0.407967	0.400585	0.404959	0.383629	0.372549	0.392655	0.431472	0.389222	0.446541	0.449339	0.442547	0.451389	0.450311	0.394737	0.359375	0.453125	0.493902	0.342105	0.383721	0.466102	NA	0.495902	0.478814	0.458333	0.45	0.412162	0.405405	0.45122	0.379032	0.307692	0.368421	0.477273	0.333333	NA	0.509317	0.455285	0.522059	0.491319	0.377119	0.365269	0.409574	0.345455	0.384058	0.447368	0.392097	0.543165	0.5	0.450495	0.335165	0.427778	0.392157	0.390625	0.415612	0.415909	0.440594	0.487179	0.4	0.353627	0.423077	0.418919
		Betulaceae	Ostrya	Ostrya_trichocarpa	Betulaceae_NC564	NC564	0.381764	0.479331	0.496951	0.443609	0.384409	0.560976	0.423695	0.358934	0.334783	0.472081	NA	0.357426	0.410714	0.400585	0.400826	0.391519	0.372549	0.384181	0.432741	0.389222	0.433962	0.453744	0.447205	0.453704	0.453416	0.394737	0.34375	0.466667	0.493902	0.328947	0.406977	0.466102	0.507859	0.493852	0.477401	0.458333	0.4375	0.418919	0.405405	0.439024	0.362903	0.307692	0.357143	0.5	0.347222	0.412698	0.512605	0.455285	0.507353	0.487847	0.394068	0.375	0.357143	0.336538	0.385135	0.447368	0.39006	0.546763	0.5	0.465347	0.346154	0.44375	0.367647	0.392473	0.407025	0.422727	0.445545	0.49359	0.4	0.312861	0.429412	0.416216
				Ostrya_rehderiana	Betulaceae_NC563	NC563	0.381764	0.479331	0.496951	0.443609	0.384409	0.560976	0.425703	0.357367	0.334783	0.472081	NA	0.354455	0.410714	0.400585	0.400826	0.392505	0.372549	0.384181	0.432741	0.392216	0.433962	0.455947	0.447205	0.453704	0.453416	0.407895	0.34375	0.466667	0.493902	0.328947	0.406977	0.466102	0.507859	0.490779	0.478814	0.458333	0.4375	0.418919	0.405405	0.439024	0.362903	0.307692	0.357143	0.5	0.347222	0.412698	0.512605	0.455285	0.507353	0.487847	0.389831	0.372093	0.357143	0.336538	0.385135	0.447368	0.388554	0.546763	0.5	0.465347	0.351648	0.44375	0.372549	0.392473	0.407025	0.422727	0.445545	0.49359	0.403704	0.310902	0.429412	0.416216
			Carpinus	Carpinus_cordata	Betulaceae_NC556	NC556	0.381764	0.479331	0.496951	0.443609	0.381081	0.560976	0.425703	0.357367	0.334783	0.472081	NA	0.357426	0.413699	0.400585	0.400826	0.391519	0.372549	0.384181	0.432741	0.388235	0.433962	0.455947	0.447205	0.453704	0.453416	0.407895	0.34375	0.466667	0.493902	0.328947	0.406977	0.466102	0.507859	0.493852	0.477401	0.458333	0.4375	0.418919	0.405405	0.439024	0.362903	0.307692	0.357143	0.5	0.347222	0.412698	0.511387	0.455285	0.507353	0.492727	0.389831	0.377483	0.380435	0.336538	0.385135	0.447368	0.388554	0.546763	0.495968	0.465347	0.351648	0.453488	0.372549	0.392473	0.409091	0.422727	0.445545	0.49359	0.403704	0.311617	0.426036	0.416216
				Carpinus_tientaiensis	Betulaceae_NC558	NC558	NA	0.480315	0.496951	NA	0.381081	0.560976	0.425703	0.355799	0.334783	0.472081	NA	0.358416	0.413699	0.400585	0.400826	NA	0.372549	0.384181	0.432741	NA	0.440252	0.455947	0.447205	NA	0.453416	0.407895	0.34375	0.466667	0.493902	0.328947	0.406977	0.466102	0.507859	0.493852	0.477401	0.458333	0.4375	0.418919	0.405405	0.439024	0.362903	0.307692	NA	0.5	0.347222	0.412698	0.511387	0.455285	0.507353	0.492727	0.389831	NA	NA	NA	NA	0.447368	NA	0.546763	0.495968	0.465347	0.351648	0.453488	0.372549	NA	NA	0.422727	0.445545	0.49359	0.403704	NA	0.426036	0.416216
				Carpinus_putoensis	Betulaceae_NC557	NC557	NA	0.480315	0.496951	0.440299	0.381081	0.560976	0.425703	0.355799	0.334783	0.472081	NA	0.359406	0.413699	0.400585	0.400826	0.390533	0.372549	0.384181	0.432741	0.390533	NA	0.455947	0.447205	NA	0.453416	0.407895	0.34375	0.466667	0.493902	0.328947	0.406977	0.466102	0.507859	0.494877	0.477401	0.458333	0.4375	0.418919	0.405405	0.439024	0.362903	0.307692	0.357143	0.5	0.347222	0.412698	0.511387	0.455285	0.507353	0.492727	0.389831	0.377483	NA	0.336538	NA	0.447368	0.389058	0.546763	0.495968	0.465347	0.351648	0.453488	0.372549	0.389474	0.407025	0.422727	0.445545	0.49359	0.403704	0.312565	0.426036	0.416216
			Corylus	Corylus_heterophylla	Betulaceae_NC562	NC562	NA	0.475394	0.496951	0.443609	NA	0.560976	0.425703	0.358934	0.334783	NA	NA	0.360396	0.413699	0.400585	0.400826	0.393509	0.377451	0.389831	0.432741	0.394578	0.437107	0.455947	0.444099	0.449782	0.454286	0.407895	0.34375	0.439394	0.493902	0.342105	0.430233	0.466102	0.505894	0.493852	0.478814	0.458333	0.4375	0.415584	0.384615	0.439024	0.362903	0.307692	NA	0.488636	0.346154	0.412698	0.512605	0.455285	0.492701	0.487847	0.385593	0.382353	0.382979	NA	0.385135	NA	0.388554	0.546763	0.496	0.465347	0.351648	0.439394	0.372549	0.392473	0.407025	0.420455	0.443069	0.49359	0.407407	0.311488	0.429412	0.418919
				Corylus_avellana	Betulaceae_NC559	NC559	NA	0.475394	NA	0.443609	NA	0.560976	0.425703	0.358934	0.334783	NA	NA	0.358314	0.413699	0.400585	0.400826	0.392495	0.372549	0.389831	0.432741	0.394578	0.437107	0.455947	0.444099	NA	0.454286	0.407895	0.34375	0.439394	0.493902	0.342105	0.430233	0.466102	0.505894	0.493852	0.477401	0.458333	0.4375	0.415584	0.384615	0.439024	0.362903	0.307692	NA	0.488636	0.346154	0.412698	0.512605	0.455285	0.492701	0.487847	0.385593	0.376471	0.382979	NA	0.385135	NA	0.388554	0.546763	0.496	0.465347	0.351648	0.439394	0.372549	0.392473	0.407025	0.422727	0.443069	0.49359	0.407407	0.334254	0.429412	0.418919
				Corylus_fargesii	Betulaceae_NC561	NC561	NA	0.475394	0.495935	0.443609	NA	0.560976	0.425703	0.358934	0.334783	NA	NA	0.362376	0.412329	0.400585	0.400826	0.391481	0.377451	0.389831	0.432741	0.390533	0.437107	0.455947	0.444099	NA	0.454286	0.407895	0.34375	0.439394	0.493902	0.342105	0.430233	0.466102	0.505894	0.493852	0.477401	0.458333	0.4375	0.415584	0.384615	0.439024	0.362903	0.307692	NA	0.488636	0.346154	0.412698	0.512605	0.455285	0.492701	0.487847	0.385593	0.378788	0.382979	NA	0.385135	NA	0.388554	0.546763	0.496	0.465347	0.351064	0.439394	0.372549	0.392473	0.407025	0.425	0.443069	0.49359	0.407407	0.311227	0.429412	0.418919
				Corylus_chinensis	Betulaceae_NC560	NC560	NA	0.475394	0.495935	0.443609	NA	0.560976	0.425703	0.358934	0.334783	NA	NA	0.362376	0.412329	0.400585	0.400826	0.391481	0.377451	0.389831	0.432741	0.390533	0.437107	0.455947	0.444099	NA	0.454286	0.407895	0.34375	0.439394	0.493902	0.342105	0.430233	0.466102	0.505894	0.493852	0.477401	0.458333	0.4375	0.415584	0.384615	0.439024	0.362903	0.307692	NA	0.488636	0.346154	0.412698	0.512605	0.455285	0.492701	0.487847	0.385593	0.378788	0.382979	NA	0.385135	NA	0.388554	0.546763	0.496	0.465347	0.351064	0.439394	0.372549	0.392473	0.407025	0.425	0.443069	0.49359	0.407407	0.332413	0.429412	0.418919
			Betula	Betula_nana	Betulaceae_NC555	NC555	0.376415	0.477362	0.495935	0.43985	0.381081	0.560976	0.425703	0.358934	0.341304	0.479695	0.401408	0.355446	0.414835	0.400585	0.404959	0.385294	0.377451	0.389831	0.432741	0.394578	0.443396	0.432927	0.444099	0.453704	0.450311	0.407895	0.34375	0.466667	0.493902	0.355263	0.406977	0.466102	0.504912	0.494877	0.475989	0.458333	0.45	0.418919	0.405405	0.439024	0.362903	0.307692	0.357143	0.488636	0.347222	0.412698	0.509317	0.455285	0.511029	0.484321	0.381356	0.367647	0.393617	0.313559	0.378378	0.447368	0.387048	0.546763	0.496	0.465347	0.340659	0.453488	0.367647	0.397849	0.421941	0.422727	0.443069	0.49359	0.407407	0.343023	0.426036	0.416216
				Betula_cordifolia	Betulaceae_NC554	NC554	0.37619	0.477362	0.495935	0.43609	0.381081	0.560976	0.425703	0.357367	0.341304	0.479695	0.394366	0.355446	0.416438	0.400585	0.404959	0.385602	0.377451	0.389831	0.432741	0.394578	0.443396	0.455947	0.444099	0.453704	0.450311	0.407895	0.34375	0.466667	0.493902	0.355263	0.406977	0.466102	0.504912	0.493852	0.475989	0.458333	0.45	0.418919	0.405405	0.439024	0.362903	0.307692	0.357143	0.488636	0.347222	0.412698	0.510352	0.455285	0.511029	0.484375	0.381356	0.360606	0.393617	0.336538	0.378378	0.447368	0.385542	0.546763	0.495968	0.465347	0.340659	0.453488	0.367647	0.397849	0.421941	0.422727	0.443069	0.49359	0.407407	0.306401	0.426036	0.416216
			Alnus	Alnus_maximowiczii	Betulaceae_NC549	NC549	0.381188	0.476378	0.496951	0.43985	0.376344	0.560976	0.427711	0.360502	0.343478	0.477157	NA	0.358416	0.412088	0.400585	0.404959	0.391519	0.372549	0.392655	0.428934	0.390533	0.440252	0.45815	0.444099	0.451389	0.453416	0.407895	0.34375	0.466667	0.493902	0.368421	0.406977	0.467514	0.506876	0.494877	0.477401	0.458333	0.4375	0.425676	0.405405	0.439024	0.370968	0.307692	0.357143	0.488636	0.347222	0.404762	0.510504	0.45122	0.511029	0.482578	0.381356	0.368263	0.382979	0.354545	0.385135	0.447368	0.38685	0.55036	0.5	0.465347	0.346154	0.4375	0.372549	0.408602	0.42616	0.422727	0.443069	0.49359	0.403704	0.310839	0.432353	0.416216
				Alnus_alnobetula	Betulaceae_NC542	NC542	0.381188	0.476378	0.496951	0.43985	0.376344	0.560976	0.427711	0.360502	0.343478	0.477157	NA	0.358416	0.412088	0.400585	0.404959	0.392505	0.372549	0.392655	0.428934	0.388235	0.440252	0.45815	0.444099	0.451389	0.453416	0.407895	0.34375	0.466667	0.493902	0.368421	0.406977	0.467514	0.506876	0.494877	0.477401	0.458333	0.4375	0.425676	0.405405	0.439024	0.370968	0.307692	0.357143	0.488636	0.347222	0.404762	0.511555	0.45122	0.511029	0.482578	0.381356	0.371257	0.382979	0.354545	0.385135	0.447368	0.38685	0.55036	0.5	0.465347	0.346154	0.4375	0.372549	0.408602	0.42616	0.420455	0.443069	0.49359	0.403704	0.3111	0.429412	0.416216
				Alnus_maritima	Betulaceae_NC548	NC548	0.381188	0.478346	0.496951	0.443609	0.379032	0.560976	0.427711	0.358934	0.343478	0.477157	NA	0.356436	0.412088	0.400585	0.404959	0.387574	0.372549	0.389831	0.430203	0.389222	0.440252	0.460352	0.444099	0.451389	0.453416	0.407895	0.34375	0.466667	0.493902	0.368421	0.406977	0.467514	0.506876	0.493852	0.477401	0.458333	0.45	0.418919	0.405405	0.439024	0.370968	0.307692	0.357143	0.488636	0.347222	0.412698	0.510504	0.45122	0.511029	0.482578	0.381356	0.371257	0.382979	0.354545	0.385135	0.447368	0.389908	0.55036	0.5	0.465347	0.346154	0.4375	0.372549	0.397849	0.42827	0.418182	0.443069	0.49359	0.403704	0.308112	0.429412	0.416216
				Alnus_rubra	Betulaceae_NC552	NC552	0.382178	0.478346	0.496951	0.43985	0.376344	0.560976	0.427711	0.358934	0.343478	0.477157	NA	0.357426	0.412088	0.400585	0.392562	0.387574	0.372549	0.392655	0.428934	0.389222	0.440252	0.45815	0.444099	0.451389	0.453416	0.407895	0.34375	0.466667	0.493902	0.368421	0.406977	0.467514	0.506876	0.493852	0.477401	0.458333	0.45	0.425676	0.405405	0.439024	0.370968	0.307692	0.357143	0.488636	0.347222	0.412698	0.511555	0.45122	0.511029	0.482578	0.381356	0.368263	0.382979	0.368421	0.385135	0.447368	0.388379	0.55036	0.5	0.465347	0.346154	0.4375	0.372549	0.397849	0.42827	0.418182	0.443069	0.49359	0.403704	0.309672	0.429412	0.416216
				Alnus_jorullensis	Betulaceae_NC547	NC547	0.382178	0.478346	0.496951	0.43985	0.376344	0.560976	0.424303	0.358934	0.343478	0.477157	NA	0.357426	0.412088	0.400585	0.396694	0.387574	0.372549	0.392655	0.428934	0.389222	0.440252	0.45815	0.444099	0.451389	0.453416	0.407895	0.34375	0.466667	0.493902	0.368421	0.406977	0.467514	0.506876	0.493852	0.477401	0.458333	0.45	0.425676	0.405405	0.439024	0.370968	0.307692	0.357143	0.488636	0.347222	0.412698	0.511555	0.45122	0.511029	0.482578	0.381356	0.371257	0.382979	0.359649	0.385135	0.447368	0.388379	0.55036	0.5	0.465347	0.346154	0.4375	0.372549	0.397849	0.42827	0.418182	0.443069	0.49359	0.403704	0.308892	0.429412	0.416216
			-	-	Betulaceae_RL0577	RL0577	0.384848	0.47929	0.497959	0.439394	0.373016	0.567901	0.426295	0.362342	0.342795	0.479695	NA	0.357143	0.41922	0.403071	0.408333	0.392	0.376238	0.394886	0.427481	0.390909	0.443038	0.457965	0.443925	0.453488	0.453125	0.405405	0.33871	0.482759	0.493827	0.378378	0.416667	0.468839	0.507874	0.497886	0.478754	0.463855	0.461538	0.424658	0.416667	0.45	0.377049	0.315789	0.367647	0.5	0.363636	0.41129	0.512632	0.454918	0.507407	0.489209	0.384615	0.373494	0.387097	0.361111	0.367089	0.459459	0.392308	0.554348	0.512987	0.47	0.344444	0.452703	0.376238	0.402174	0.425847	0.422018	0.445274	0.496774	0.406716	0.325116	0.429348	0.418478
			Alnus	Alnus_nitida	Betulaceae_NC550	NC550	0.381188	0.478346	0.497967	0.43985	0.376344	0.560976	0.427711	0.362069	0.345652	0.477157	NA	0.357426	0.412088	0.400585	0.404959	0.38856	0.372549	0.392655	0.428934	0.389222	0.440252	0.455947	0.444099	0.451389	0.453416	0.407895	0.34375	0.466667	0.493902	0.368421	0.406977	0.467514	0.507859	0.493852	0.477401	0.458333	0.45	0.418919	0.405405	0.439024	0.379032	0.307692	0.357143	0.488636	0.347222	0.412698	0.511555	0.455285	0.511029	0.482578	0.381356	0.371257	0.382979	0.354545	0.385135	0.447368	0.391437	0.55036	0.5	0.465347	0.340659	0.4375	0.372549	0.397849	0.42827	0.420455	0.443069	0.49359	0.403704	0.312467	0.423529	0.418919
				Alnus_japonica	Betulaceae_NC546	NC546	0.382178	0.477362	0.495935	0.43985	0.38172	0.560976	0.427711	0.362069	0.343478	0.477157	NA	0.359406	0.410714	0.400585	0.404959	0.389546	0.372549	0.392655	0.428934	0.389222	0.440252	0.455947	0.444099	0.451389	0.453416	0.407895	0.34375	0.466667	0.493902	0.368421	0.406977	0.467514	0.506876	0.493852	0.477401	0.458333	0.45	0.418919	0.405405	0.439024	0.362903	0.307692	0.357143	0.488636	0.347222	0.412698	0.511555	0.45122	0.511029	0.482578	0.381356	0.371257	0.382979	0.354545	0.391892	0.447368	0.389908	0.55036	0.5	0.465347	0.346154	0.4375	0.372549	0.397849	0.42616	0.420455	0.443069	0.49359	0.403704	0.311621	0.429412	0.421622
				Alnus_orientalis	Betulaceae_NC551	NC551	0.382178	0.477362	0.495935	0.43985	0.379032	0.560976	0.429719	0.360502	0.343478	0.477157	NA	0.358416	0.414835	0.400585	0.404959	0.387574	0.367647	0.392655	0.430203	0.388235	0.440252	0.455947	0.444099	0.451389	0.453416	0.407895	0.34375	0.466667	0.493902	0.368421	0.406977	0.467514	0.506876	0.492828	0.477401	0.458333	0.45	0.418919	0.405405	0.439024	0.370968	0.307692	0.357143	0.488636	0.352941	0.412698	0.511555	0.45122	0.511029	0.482578	0.381356	0.371257	0.382979	0.354545	0.385135	0.447368	0.389908	0.55036	0.5	0.465347	0.346154	0.4375	0.372549	0.403226	0.424051	0.422727	0.443069	0.49359	0.403704	0.3111	0.429412	0.421622
				Alnus_glutinosa	Betulaceae_NC544	NC544	0.382178	0.477362	0.496951	0.43985	0.376344	0.560976	0.427711	0.358934	0.343478	0.477157	NA	0.358416	0.412088	0.400585	0.404959	0.389546	0.372549	0.39548	0.430203	0.389222	0.440252	0.455947	0.442547	0.451389	0.453416	0.407895	0.34375	0.466667	0.493902	0.368421	0.406977	0.467514	0.506876	0.494877	0.477401	0.458333	0.45	0.418919	0.405405	0.45122	0.362903	0.307692	0.357143	0.488636	0.347222	0.412698	0.511555	0.45122	0.511029	0.482578	0.381356	0.371257	0.382979	0.354545	0.391892	0.447368	0.389908	0.55036	0.5	0.465347	0.340659	0.4375	0.372549	0.397849	0.42827	0.420455	0.445545	0.49359	0.4	0.311492	0.429412	0.418919
				Alnus_subcordata	Betulaceae_NC553	NC553	0.382178	0.477362	0.496951	0.43985	0.376344	0.560976	0.427711	0.360502	0.343478	0.477157	NA	0.358416	0.412088	0.400585	0.404959	0.389546	0.372549	0.39548	0.428934	0.389222	0.440252	0.455947	0.442547	0.451389	0.453416	0.407895	0.34375	0.466667	0.493902	0.368421	0.406977	0.467514	0.506876	0.494877	0.477401	0.458333	0.45	0.418919	0.405405	0.45122	0.362903	0.307692	0.357143	0.488636	0.347222	0.412698	0.511555	0.45122	0.514706	0.482578	0.381356	0.374251	0.382979	0.354545	0.385135	0.447368	0.391437	0.55036	0.5	0.465347	0.340659	0.4375	0.372549	0.397849	0.42616	0.420455	0.445545	0.49359	0.4	0.312533	0.429412	0.418919
				Alnus_cordata	Betulaceae_NC543	NC543	0.382178	0.477362	0.496951	0.43985	0.376344	0.560976	0.427711	0.360502	0.343478	0.477157	NA	0.358416	0.412088	0.400585	0.404959	0.38856	0.372549	0.39548	0.428934	0.389222	0.440252	0.455947	0.442547	0.451389	0.453416	0.407895	0.34375	0.466667	0.493902	0.368421	0.406977	0.467514	0.506876	0.494877	0.477401	0.458333	0.45	0.418919	0.405405	0.45122	0.362903	0.307692	0.357143	0.488636	0.347222	0.412698	0.511555	0.45122	0.511029	0.482578	0.381356	0.371257	0.382979	0.354545	0.378378	0.447368	0.388379	0.55036	0.5	0.465347	0.340659	0.4375	0.372549	0.397849	0.42616	0.420455	0.445545	0.49359	0.4	0.312337	0.429412	0.418919
				Alnus_incana	Betulaceae_NC545	NC545	0.383168	0.477362	0.496951	0.43985	0.376344	0.560976	0.427711	0.360502	0.343478	0.477157	NA	0.358416	0.412088	0.400585	0.404959	0.390533	0.372549	0.39548	0.428934	0.389222	0.440252	0.455947	0.442547	0.451389	0.453416	0.407895	0.34375	0.466667	0.493902	0.368421	0.406977	0.467514	0.506876	0.494877	0.477401	0.458333	0.45	0.418919	0.405405	0.45122	0.362903	0.307692	0.357143	0.488636	0.347222	0.412698	0.511555	0.45122	0.511029	0.482578	0.381356	0.371257	0.382979	0.354545	0.385135	0.447368	0.389908	0.55036	0.5	0.470297	0.340659	0.4375	0.372549	0.397849	0.42616	0.420455	0.445545	0.49359	0.4	0.312012	0.429412	0.418919
		Fagaceae	Fagus	Fagus_engleriana	Fagaceae_NC1262	NC1262	0.380309	0.479331	0.490982	0.447761	0.402703	0.560976	0.419922	0.34953	0.347826	0.484772	NA	0.361386	0.40847	0.400196	0.413223	0.387574	0.382353	0.39548	0.435279	0.392216	0.443396	0.443723	0.445652	0.456019	0.453416	0.407895	0.390625	0.466667	0.487805	0.342857	0.388889	0.464689	0.503929	0.494877	0.478814	0.458333	0.45	0.405405	0.405405	0.439024	0.379032	0.307692	0.357143	0.477273	0.361111	0.396825	0.509317	0.455285	0.518382	0.489547	0.398305	NA	0.409574	0.346154	0.378571	0.447368	0.385542	0.543165	0.512605	0.470297	0.362637	NA	0.382353	0.387097	0.42827	0.423423	0.440887	0.49359	0.411111	0.350806	0.426036	0.421622
			Trigonobalanus	Trigonobalanus_doichangensis	Fagaceae_NC1276	NC1276	0.366545	0.476378	0.490982	0.462687	0.405263	0.560976	0.423387	0.365204	0.345652	0.489848	NA	0.366267	0.412088	0.400196	0.417355	0.386588	0.372549	0.389831	0.430203	0.41195	0.437107	0.452381	0.451863	0.451389	0.444099	0.407895	0.359375	0.466667	0.481707	0.328571	0.4	0.463277	0.508841	0.494877	0.475989	0.458333	0.4375	0.432432	0.432432	0.439024	0.354839	0.320513	0.357143	0.477273	0.361111	NA	0.509317	0.455285	0.525735	0.487847	0.394068	NA	0.414894	0.354545	0.378571	0.421053	0.388554	0.553957	0.504202	0.470297	0.351648	0.445652	0.391667	0.373684	0.421941	0.421171	0.438424	0.490385	0.411111	0.349057	0.420118	0.416216
			Quercus	Quercus_aliena	Fagaceae_NC1264	NC1264	0.368324	0.474409	0.488978	0.462687	0.408602	0.560976	0.425403	0.362069	0.343478	0.489848	NA	0.366337	0.413699	0.399217	0.413223	0.386588	0.372549	0.389831	0.43401	0.39759	0.440252	0.45671	0.451863	0.453704	0.444099	0.394737	0.359375	0.466667	0.487805	NA	0.4	0.464888	0.503929	0.495902	0.477401	0.458333	0.4375	0.425676	0.432432	0.439024	0.370968	0.320513	0.357143	0.477273	0.361111	0.404762	0.510504	0.455285	0.522059	0.496377	0.389831	NA	0.414894	NA	0.378571	0.421053	0.388554	0.557554	0.496	0.470297	0.362637	0.451087	0.395833	0.363158	0.417722	0.423423	0.44335	0.49359	0.407407	0.326525	0.423529	0.418478
				Quercus_rubra	Fagaceae_NC1270	NC1270	0.368324	0.474409	0.488978	0.462687	0.402703	0.560976	0.425403	0.360502	0.343478	0.489848	0.416667	0.365347	0.410714	0.400196	0.417355	0.385602	0.372549	0.389831	0.43401	0.400602	0.443396	0.424915	0.448758	0.453704	0.4375	0.394737	0.359375	0.453125	0.487805	0.342857	0.4	0.464689	NA	0.496926	0.477401	0.458333	0.4375	0.425676	0.418919	0.439024	0.362903	0.320513	0.357143	0.477273	0.358974	NA	0.508282	0.455285	0.522059	0.489547	0.389831	NA	0.414894	0.345455	0.378571	0.407895	0.388554	0.557554	0.496	0.470297	0.351648	0.45	0.4	0.368421	0.417722	0.423423	0.438424	0.49359	0.411111	0.345304	0.420118	0.416216
				Quercus_tungmaiensis	Fagaceae_NC1274	NC1274	0.377376	0.476378	0.488978	0.462687	0.4	0.560976	0.425403	0.363636	0.341304	0.489848	0.432203	0.366337	0.412088	0.400196	0.417355	0.387352	0.372549	0.392655	0.43401	0.400602	0.446541	0.452381	0.448758	0.456019	0.436747	0.394737	0.359375	0.466667	0.487805	0.342857	0.4	0.463277	0.505894	0.495902	0.477401	0.458333	0.4375	0.425676	0.432432	0.439024	0.379032	0.320513	0.357143	0.477273	0.361111	0.404762	0.508282	0.455285	0.522059	0.489547	0.385593	NA	0.414894	0.345455	0.378571	0.421053	0.39006	0.557554	0.495968	0.470297	0.357143	0.45	0.395833	0.363158	0.417722	0.423423	0.44335	0.49359	0.411111	0.349275	0.420118	0.418919
				Quercus_aquifolioides	Fagaceae_NC1265	NC1265	0.369926	0.476378	0.488978	0.466418	0.408602	0.560976	0.425403	0.365204	0.343478	0.489848	NA	0.370297	0.415068	0.400391	0.417355	0.385519	0.372549	0.392655	0.432741	0.400602	0.443396	0.452381	0.448758	0.456019	0.434524	0.394737	NA	0.466667	0.487805	NA	NA	0.464689	0.505894	0.503247	0.477401	0.458333	0.4375	0.425676	NA	0.439024	0.379032	0.320513	0.357143	0.477273	0.361111	0.404762	0.508403	0.455285	0.522059	0.496377	0.389831	NA	0.414894	NA	0.378571	0.421053	0.39006	0.557554	0.513043	0.470297	0.357143	NA	0.395833	0.357895	0.417722	0.423423	0.44335	0.490385	0.411111	0.325093	0.423529	0.418919
				Quercus_spinosa	Fagaceae_NC1272	NC1272	0.368324	0.474409	0.488978	0.462687	0.405914	0.560976	0.425403	0.362069	0.343478	0.489848	0.416667	0.364356	0.409496	0.400196	0.417355	0.387574	0.377451	0.392655	0.432099	0.403614	0.443396	0.452381	0.450311	0.453704	0.444099	0.381579	0.359375	0.466667	0.487805	0.342857	0.411111	0.464689	0.505894	0.495902	0.477401	0.458333	0.4375	0.425676	0.432432	0.439024	0.370968	0.320513	0.357143	0.477273	0.361111	0.404762	0.508403	0.455285	0.522059	0.496377	0.389831	NA	0.414894	0.345455	0.378571	0.421053	0.388554	0.561151	0.496	0.470297	0.346154	0.447674	0.395833	0.368421	0.417722	0.423423	0.44335	0.49359	0.411111	0.325557	0.426471	0.416216
				Quercus_edithiae	Fagaceae_NC1268	NC1268	0.367403	0.475394	0.488978	0.462687	0.405405	0.560976	0.428279	0.362069	0.343478	0.494898	0.416667	0.367327	0.413699	0.402132	0.417355	0.389423	0.372549	0.389831	0.439086	0.39759	0.443396	0.454545	0.450311	0.454148	0.442857	0.394737	0.359375	0.439394	0.487805	0.342857	0.4	0.464689	0.505894	0.495902	0.477401	0.458333	0.4375	0.422078	0.432432	0.439024	0.361538	0.320513	0.357143	0.369565	0.358974	0.404762	0.510504	0.455285	0.510949	0.489583	0.389831	NA	0.414894	0.345455	0.378571	NA	0.388554	0.553957	0.504202	0.470297	0.351648	0.472973	0.4	0.373684	0.417722	0.423423	0.440887	0.49359	0.411111	0.325766	0.423077	0.416216
				Quercus_sichourensis	Fagaceae_NC1271	NC1271	0.367403	0.475394	0.488978	0.462687	0.402703	0.560976	0.425403	0.362069	0.343478	0.489848	0.416667	0.366337	0.412088	0.400196	0.417355	0.389328	0.372549	0.389831	0.439086	0.39759	0.443396	0.452381	0.450311	0.453704	0.444099	0.394737	0.359375	0.466667	0.487805	0.342857	0.4	0.464689	0.505894	0.495902	0.477401	0.458333	0.4375	0.425676	0.432432	0.439024	0.370968	0.320513	0.357143	0.477273	0.361111	0.404762	0.510352	0.455285	0.522059	0.489547	0.389831	0.366071	0.414894	0.345455	0.378571	0.407895	0.388554	0.553957	0.495968	0.470297	0.351648	0.474684	0.4	0.373684	0.419831	0.421171	0.44335	0.49359	0.411111	0.336461	0.423077	0.416216
				Quercus_glauca	Fagaceae_NC1269	NC1269	0.367403	0.475394	0.488978	0.462687	0.402703	0.560976	0.425403	0.360502	0.343478	0.489848	0.416667	0.367327	0.412088	0.400196	0.417355	0.389328	0.372549	0.389831	0.439086	0.39759	0.443396	0.454545	0.450311	0.453704	0.444099	0.394737	0.359375	0.466667	0.487805	0.342857	0.4	0.464689	0.505894	0.495902	0.477401	0.458333	0.4375	0.425676	0.432432	0.439024	0.370968	0.320513	0.357143	0.477273	0.361111	0.404762	0.510352	0.455285	0.522059	0.489547	0.389831	0.366071	0.414894	0.345455	0.378571	0.407895	0.388554	0.553957	0.491935	0.470297	0.351648	0.474684	0.4	0.373684	0.417722	0.423423	0.44335	0.49359	0.411111	0.336461	0.423077	0.416216
			Castanea	Castanea_henryi	Fagaceae_NC1257	NC1257	0.367784	0.476378	0.488978	0.462687	0.4	0.560976	0.424797	0.358934	0.341304	0.492386	NA	0.364811	0.410714	0.400196	0.413223	0.386364	0.372549	0.389831	0.435279	0.39759	0.443396	0.433594	0.447205	0.453704	0.444099	0.394737	0.359375	0.466667	0.487805	0.342857	0.4	0.464689	0.504912	0.498945	0.477401	0.464286	0.4375	0.425676	0.418919	0.439024	0.370968	0.320513	0.357143	0.477273	0.361111	0.404762	0.510504	0.455285	0.522059	0.494545	0.389831	NA	0.414894	0.345455	0.378571	0.421053	0.387048	0.557554	0.495968	0.470297	0.357143	0.45	0.395833	0.368421	0.417722	0.423423	0.445813	0.49359	0.411111	0.324182	0.420118	0.416216
				Castanea_mollissima	Fagaceae_NC1258	NC1258	0.367403	0.476378	0.488978	0.462687	0.4	0.560976	0.426829	0.360502	0.343478	0.492386	NA	0.365805	0.410714	0.400196	0.413223	0.389	0.372549	0.389831	0.435279	0.39759	0.443396	0.433594	0.447205	0.453704	0.444099	0.394737	0.359375	0.466667	0.487805	0.342857	0.4	0.464689	0.504912	0.498945	0.477401	0.464286	0.4375	0.425676	0.418919	0.439024	0.370968	0.320513	0.357143	0.477273	0.361111	0.404762	0.510504	0.455285	0.522059	0.489547	0.389831	NA	0.414894	0.345455	0.378571	0.421053	0.387048	0.557554	0.495968	0.470297	0.357143	0.45	0.395833	0.368421	0.417722	0.423423	0.445813	0.49359	0.411111	0.324182	0.420118	0.416216
			-	-	Fagaceae_RL0480	RL0480	0.385081	0.478304	0.488956	0.465909	0.415301	0.567901	0.420732	0.362342	0.349345	0.457286	NA	0.369048	0.419178	0.402697	0.420833	0.388778	0.381188	0.389205	0.43257	0.392442	0.446203	0.454348	0.450156	0.45814	0.44375	0.405405	0.354839	0.482759	0.487654	0.337838	0.409091	0.464589	0.503937	0.5	0.478754	0.463855	0.448718	0.431507	0.430556	0.45	0.368852	0.328947	0.367647	0.488372	0.378788	0.403226	0.511579	0.459016	0.518519	0.494604	0.388889	0.413636	0.419355	0.351852	0.384058	0.432432	0.391437	0.561594	0.512987	0.48	0.361111	0.47973	0.40099	0.37766	0.419492	0.422727	0.445545	0.496774	0.414179	0.347328	0.424157	0.415761
				-	Fagaceae_RL0297	RL0297	0.385081	0.477318	0.488956	0.465909	0.404762	0.567901	0.422764	0.362342	0.342795	0.462312	NA	0.368056	0.415068	0.402697	0.420833	0.389	0.376238	0.389205	0.43257	0.40303	0.446203	0.454348	0.448598	0.455814	0.44375	0.405405	0.354839	0.482759	0.487654	0.337838	0.409091	0.464589	0.505906	0.498943	0.478754	0.463855	0.448718	0.431507	0.430556	0.45	0.368852	0.328947	0.367647	0.488372	0.378788	0.403226	0.512632	0.454918	0.518519	0.494604	0.384615	0.410714	0.419355	0.351852	0.384058	0.432432	0.389908	0.561594	0.512987	0.48	0.361111	0.47973	0.40099	0.37234	0.417373	0.422727	0.445545	0.496774	0.414179	0.341897	0.424157	0.415761
				-	Fagaceae_RL0502	RL0502	0.380814	0.477318	0.488956	0.465909	0.404762	0.567901	0.422764	0.360534	0.342795	0.462312	NA	0.368056	0.415068	0.402697	0.420833	0.389	0.376238	0.389205	0.43257	0.40303	0.446203	0.454348	0.448598	0.455814	0.44375	0.405405	0.354839	0.482759	0.487654	0.337838	0.409091	0.464589	0.505906	0.498943	0.478754	0.463855	0.448718	0.431507	0.430556	0.45	0.368852	0.328947	0.367647	0.488372	0.378788	0.403226	0.512632	0.459016	0.518519	0.494604	0.388889	0.404348	0.419355	0.351852	0.384058	0.432432	0.389908	0.561594	0.512987	0.48	0.361111	0.47973	0.40099	0.37234	0.417373	0.420455	0.445545	0.496774	0.414179	0.325083	0.424157	0.415761
				-	Fagaceae_RL1031	RL1031	0.385081	0.477318	0.487952	0.465909	0.402116	0.567901	0.422764	0.362342	0.344978	0.462312	NA	0.368056	0.413699	0.402697	0.420833	0.389	0.376238	0.389205	0.431298	0.392442	0.446203	0.454348	0.450156	0.455814	0.44375	0.405405	0.354839	0.482759	0.487654	0.337838	0.409091	0.464589	0.505906	0.498943	0.478754	0.463855	0.448718	0.431507	0.430556	0.45	0.368852	0.328947	0.367647	0.488372	0.378788	0.403226	0.511579	0.459016	0.518519	0.494604	0.397436	0.404167	0.419355	0.351852	0.384058	0.432432	0.389908	0.561594	0.512987	0.48	0.361111	0.47973	0.405941	0.37234	0.417373	0.422727	0.445545	0.496774	0.414179	0.330205	0.424157	0.415761
				-	Fagaceae_RL0515	RL0515	0.379845	0.477318	0.488956	0.465909	0.407821	0.567901	0.422764	0.356037	0.344978	0.462312	NA	0.368056	0.413699	0.402697	0.420833	0.389	0.376238	0.386364	0.431298	0.40303	0.446203	0.454348	0.450156	0.455814	0.44375	0.405405	0.354839	0.482759	0.487654	0.337838	0.409091	0.464589	0.505906	0.498943	0.478754	0.463855	0.448718	0.431507	0.430556	0.45	0.368852	0.328947	0.367647	0.488372	0.378788	0.403226	0.512632	0.459016	0.522222	0.494604	0.393162	0.404167	0.419355	0.351852	0.384058	0.432432	0.389908	0.561594	0.512987	0.48	0.361111	0.47973	0.40099	0.37234	0.417373	0.422727	0.445545	0.493548	0.414179	0.331904	0.424157	0.418478
				-	Fagaceae_RL1013	RL1013	0.379845	0.477318	0.488956	0.465909	0.402116	0.567901	0.422764	0.359621	0.344978	0.462312	NA	0.368056	0.413699	0.402697	0.420833	0.389	0.376238	0.386364	0.431298	0.40303	0.446203	0.454348	0.450156	0.455814	0.44375	0.405405	0.354839	0.482759	0.487654	0.337838	0.409091	0.464589	0.505906	0.498943	0.478754	0.463855	0.448718	0.431507	0.430556	0.45	0.368852	0.328947	0.367647	0.488372	0.378788	0.403226	0.512632	0.459016	0.522222	0.494604	0.393162	0.404167	0.419355	0.351852	0.384058	0.432432	0.389908	0.561594	0.512987	0.48	0.361111	0.47973	0.40099	0.37234	0.417373	0.422727	0.445545	0.493548	0.414179	0.332765	0.424157	0.418478
			Castanopsis	Castanopsis_concinna	Fagaceae_NC1259	NC1259	0.373358	0.47549	0.472538	0.463504	0.411765	0.495098	0.413793	0.358696	0.343478	0.464953	0.410256	0.369307	NA	0.402857	0.417355	0.382625	0.37037	0.381868	0.431078	0.368159	0.439394	0.424825	0.443939	0.437853	NA	NA	0.342105	0.4125	0.454082	0.348837	0.377551	0.459722	0.504892	0.495902	0.473611	0.4375	0.4375	0.422078	NA	0.447917	0.346667	0.314815	0.347222	0.456522	0.358974	NA	0.511387	0.409938	0.514599	0.484177	0.373016	NA	0.402778	0.314516	0.375	0.402439	0.386228	0.557554	NA	0.455357	0.349462	0.431818	0.381481	0.357143	0.417722	0.421525	0.44335	0.49359	0.408088	0.334197	0.417143	0.413514
				Castanopsis_echinocarpa	Fagaceae_NC1260	NC1260	0.375475	0.476378	0.488978	0.462687	0.402703	0.560976	0.424797	0.360502	0.345652	0.48731	0.423729	0.368317	NA	0.400196	0.417355	0.386364	0.372549	0.384181	0.431472	0.391176	0.443396	0.452381	0.448758	0.453704	0.442857	NA	0.359375	0.466667	0.487805	0.342857	0.4	0.463277	0.504902	0.495902	0.477401	0.458333	0.4375	0.425676	0.432432	0.439024	0.370968	0.320513	0.357143	0.477273	0.361111	NA	0.511387	0.455285	0.525	0.489547	0.389831	NA	0.414894	0.345455	0.378571	0.421053	0.387048	0.557554	0.508403	0.475248	0.357143	0.45	0.395833	0.368421	0.417722	0.421171	0.44335	0.490385	0.411111	0.336761	0.420118	0.413514
				Castanopsis_hainanensis	Fagaceae_NC1261	NC1261	0.374763	0.476378	0.488978	0.462687	0.402703	0.560976	0.424797	0.363636	0.345652	0.48731	0.415254	0.368317	NA	0.400196	0.417355	0.385437	0.372549	0.389831	0.432741	0.388571	0.443396	0.452381	0.448758	0.453704	0.442857	NA	0.359375	0.466667	0.487805	0.342857	0.4	0.463277	0.505894	0.495902	0.477401	0.458333	0.4375	0.425676	0.432432	0.439024	0.358586	0.320513	0.357143	0.477273	0.361111	NA	0.509317	0.455285	0.525	0.489547	0.389831	NA	0.414894	0.345455	0.378571	0.421053	0.387048	0.557554	0.508403	0.475248	0.362637	0.45	0.395833	0.368421	0.417722	0.425676	0.44335	0.49359	0.411111	0.335938	0.41716	0.413514
			Lithocarpus	Lithocarpus_balansae	Fagaceae_NC1263	NC1263	0.36489	0.476378	0.487976	0.462687	0.397297	0.560976	0.423387	0.357367	0.343478	0.48731	0.410256	0.365347	0.413223	0.400196	0.417355	0.386588	0.367647	0.387006	0.435279	0.409639	0.443396	0.452381	0.448758	0.453704	0.440994	0.394737	0.359375	0.466667	0.487805	0.342857	0.411111	0.464689	0.504912	0.496835	0.475989	0.458333	0.4375	0.425676	0.432432	0.439024	0.370968	0.320513	0.357143	0.477273	0.361111	NA	0.510352	0.455285	0.522059	0.489547	0.389831	NA	0.414894	0.345455	0.378571	0.434211	0.387048	0.557554	0.508403	0.470297	0.357143	0.456522	0.3875	0.363158	0.417722	0.423423	0.440887	0.49359	0.407407	0.358025	0.420118	0.413514
			Quercus	Quercus_tarokoensis	Fagaceae_NC1273	NC1273	0.368324	0.475394	0.488978	0.462687	0.402703	0.560976	0.425403	0.358934	0.343478	0.489848	0.410256	0.366337	0.413462	0.400196	0.417355	0.386364	0.372549	0.392655	0.43401	0.395833	0.440252	0.454545	0.445652	0.453704	0.444099	0.394737	0.359375	0.466667	0.487805	0.342857	0.4	0.464689	0.505894	0.495902	0.477401	0.458333	0.4375	0.425676	0.418919	0.439024	0.370968	0.320513	0.357143	0.477273	0.361111	0.404762	0.507246	0.455285	0.522059	0.489547	0.389831	NA	0.414894	0.354545	0.378571	0.421053	0.393072	0.557554	0.495968	0.465347	0.357143	0.45	0.395833	0.368421	0.417722	0.425676	0.44335	0.49359	0.411111	0.351124	0.420118	0.418919
				Quercus_dolicholepis	Fagaceae_NC1267	NC1267	0.367993	0.475394	0.488978	0.462687	0.402703	0.560976	0.425403	0.358934	0.343478	0.489848	0.410256	0.366337	0.413462	0.399217	0.417355	0.386364	0.372549	0.392655	0.43401	0.395833	0.443396	0.454545	0.448758	0.453704	0.444099	0.394737	0.359375	0.466667	0.487805	0.342857	0.4	0.464689	0.505894	0.495902	0.477401	0.458333	0.4375	0.425676	0.432432	0.439024	0.370968	0.320513	0.357143	0.477273	0.361111	0.404762	0.509317	0.455285	0.522059	0.489547	0.398305	NA	0.414894	0.345455	0.378571	0.434211	0.391566	0.557554	0.496	0.465347	0.357143	0.45	0.395833	0.368421	0.417722	0.423423	0.44335	0.49359	0.411111	0.329396	0.420118	0.418919
				Quercus_baronii	Fagaceae_NC1266	NC1266	0.369245	0.475394	0.488978	0.462687	0.402703	0.560976	0.425403	0.360502	0.343478	0.489848	0.410256	0.366337	0.413462	0.400196	0.417355	0.386051	0.372549	0.392655	0.43401	0.395833	0.443396	0.452381	0.448758	0.453704	0.444099	0.394737	0.359375	0.466667	0.487805	0.342857	0.4	0.464689	0.505894	0.495902	0.477401	0.458333	0.4375	0.425676	0.432432	0.439024	0.370968	0.320513	0.357143	0.477273	0.361111	0.404762	0.509317	0.455285	0.522059	0.489547	0.394068	NA	0.414894	0.345455	0.378571	0.421053	0.391566	0.557554	0.496	0.465347	0.357143	0.451087	0.395833	0.368421	0.417722	0.423423	0.44335	0.49359	0.411111	0.323529	0.420118	0.418919
				Quercus_variabilis	Fagaceae_NC1275	NC1275	0.369245	0.476378	0.488978	0.462687	0.402703	0.560976	0.425403	0.360502	0.343478	0.489848	0.410256	0.367327	0.413462	0.400196	0.417355	0.385375	0.372549	0.389831	0.43401	0.395833	0.443396	0.452381	0.448758	0.453704	0.444099	0.394737	0.359375	0.466667	0.487805	0.342857	0.4	0.464689	0.505894	0.495902	0.477401	0.458333	0.4375	0.425676	0.432432	0.439024	0.370968	0.320513	0.357143	0.477273	0.361111	0.404762	0.510352	0.455285	0.522059	0.489547	0.389831	NA	0.414894	0.345455	0.378571	0.421053	0.391566	0.553957	0.495968	0.465347	0.357143	0.474684	0.395833	0.368421	0.417722	0.423423	0.44335	0.49359	0.411111	0.342179	0.420118	0.418919
			-	-	Fagaceae_RL0587	RL0587	0.381783	0.477318	0.488956	0.469697	0.402116	0.567901	0.425101	0.359177	0.342795	0.464824	NA	0.367063	0.413699	0.402697	0.420833	0.386774	0.376238	0.392045	0.433842	0.40303	0.446203	0.454348	0.450156	0.455814	0.44375	0.405405	0.354839	0.482759	0.487654	0.337838	0.409091	0.466006	0.505906	0.498943	0.478754	0.463855	0.448718	0.431507	0.430556	0.45	0.368852	0.328947	0.367647	0.488372	0.378788	0.403226	0.511579	0.459016	0.518519	0.494604	0.393162	0.408333	0.419355	0.351852	0.384058	0.432432	0.394495	0.557971	0.512987	0.47	0.361111	0.479452	0.40099	0.37234	0.417373	0.422727	0.445545	0.496774	0.414179	0.344473	0.424157	0.421196
	Rosales	Rosaceae	Prinsepia	Prinsepia_utilis	Rosaceae_NC2581	NC2581	0.382591	0.479331	0.501014	0.447761	0.4	0.554878	0.427419	0.358696	0.332609	0.469388	NA	0.35259	0.410714	0.403131	0.400826	0.389662	0.367647	0.375706	0.435279	0.4	0.437107	0.453744	0.451713	0.453704	0.447531	0.407895	0.421875	0.45	0.487805	0.355263	0.4	0.463277	0.505894	0.496835	0.473164	0.452381	0.45	0.446667	0.37931	0.45122	0.379032	0.333333	0.385714	0.477273	0.375	0.404762	0.508403	0.46748	0.507353	0.5	0.389831	0.406452	0.409574	0.358491	0.38806	0.434211	0.389908	0.543165	0.504202	0.450495	0.352273	0.427711	0.381188	0.408602	0.42827	0.40411	0.44802	0.490385	0.381481	0.312738	0.428994	0.413514
			-	-	Rosaceae_RL0123	RL0123	0.373727	0.482249	0.493976	0.465909	0.399471	0.567901	0.42915	0.35	0.338428	0.4725	NA	0.344622	0.408219	0.405588	0.416667	0.391	0.371287	0.392045	0.430025	0.40303	0.433544	0.457965	0.451562	0.455814	0.446875	0.405405	0.419355	0.465517	0.493827	0.351351	0.409091	0.466006	0.504921	0.5	0.477337	0.451807	0.461538	0.452703	0.416667	0.45	0.385246	0.342105	0.397059	0.488372	0.378788	0.403226	0.513684	0.471311	0.518519	0.498188	0.401709	0.417323	0.419355	0.403846	0.409091	0.445946	0.387692	0.547101	0.512987	0.455	0.361111	0.461538	0.384211	0.413043	0.42161	0.40367	0.447761	0.487097	0.384328	0.355623	0.428161	0.413043
			Prunus	Prunus_padus	Rosaceae_NC2589	NC2589	0.371951	0.480315	0.501014	0.462687	0.4	0.560976	0.429435	0.352941	0.343612	0.477041	NA	0.345	0.409341	0.40411	0.409091	0.389222	0.367647	0.384181	0.432741	0.400602	0.433962	0.453744	0.450156	0.453704	0.450311	0.407895	0.421875	0.45	0.487805	0.342105	0.406977	0.463277	0.504912	0.5	0.477401	0.452381	0.45	0.446667	0.405405	0.45122	0.391667	0.333333	0.385714	0.477273	0.375	0.404762	0.509454	0.463415	0.522059	0.498168	0.389831	0.4	0.414894	0.386792	0.402985	0.434211	0.385321	0.543165	0.495968	0.455446	0.351648	0.45	0.401961	0.413978	0.42827	0.401826	0.445545	0.483974	0.381481	0.317452	0.428994	0.413514
				Prunus_serotina	Rosaceae_NC2592	NC2592	0.370935	0.480315	0.501014	0.462687	0.4	0.560976	0.429435	0.356037	0.341304	0.477041	NA	0.343625	0.409341	0.40411	0.409091	0.389222	0.367647	0.387006	0.432741	NA	0.433962	0.453744	0.44704	0.453704	0.450311	0.407895	0.421875	0.45	0.487805	0.342105	NA	0.461864	0.504912	0.5	0.477401	0.452381	0.45	0.446667	0.405405	0.45122	0.391667	0.333333	0.385714	0.477273	0.375	0.404762	0.509454	0.463415	0.522059	0.498168	0.394068	0.4	0.414894	0.386792	0.395522	0.434211	0.385321	0.543165	0.495968	0.455446	0.351648	0.45	0.401961	0.413978	0.42827	0.401826	0.443069	0.483974	0.381481	0.31672	0.428994	0.413514
			-	-	Rosaceae_RL0518	RL0518	0.374745	0.480276	0.49498	0.458333	0.399471	0.567901	0.433198	0.353125	0.336245	0.462617	NA	0.343874	0.412329	0.406551	0.4125	0.389	0.371287	0.389205	0.43257	0.400585	0.43038	0.45354	0.453125	0.455814	0.446875	0.405405	0.419355	0.465517	0.493827	0.351351	0.409091	0.464589	0.504921	0.501057	0.478754	0.457831	0.461538	0.452703	0.416667	0.4625	0.389831	0.342105	0.397059	0.488372	0.378788	0.403226	0.508421	0.471311	0.518519	0.498188	0.393162	0.413386	0.413978	0.394231	0.409091	0.445946	0.389231	0.547101	0.512987	0.465	0.361111	0.461538	0.373684	0.418478	0.430085	0.405963	0.450249	0.490323	0.384328	0.358571	0.428161	0.415761
			Prunus	Prunus_humilis	Rosaceae_NC2584	NC2584	0.370672	0.479803	0.500509	0.456929	0.403694	0.560976	0.433468	0.353678	0.33698	0.476923	NA	0.343225	0.410714	0.40411	0.409091	0.388282	0.372549	0.387006	0.43401	0.397015	0.430818	0.451542	0.451713	0.453704	0.45098	0.407895	0.421875	0.45	0.487805	0.342105	0.4	0.463932	0.505429	0.501584	0.477401	0.463415	0.45	0.446667	0.405405	0.444444	0.391667	0.333333	0.385714	0.477273	0.375	0.404762	0.505711	0.46748	0.518248	0.498175	0.389831	0.390071	0.409574	0.386792	0.398496	0.434211	0.386503	0.545126	0.507874	0.460396	0.357143	0.451087	0.371287	0.413978	0.425847	0.401826	0.44802	0.487179	0.381481	0.360955	0.428571	0.414634
				Prunus_mume	Rosaceae_NC2588	NC2588	0.371951	0.479331	0.501014	0.455224	0.4	0.560976	0.433468	0.353583	0.33913	0.482143	NA	0.344181	0.410714	0.40411	0.409091	0.389222	0.367647	0.387006	0.43401	0.398256	0.430818	0.451542	0.451713	0.453704	0.447531	0.407895	0.421875	0.45	0.487805	0.342105	0.4	0.463277	0.504912	0.501055	0.475989	0.452381	0.4375	0.446667	0.405405	0.439024	0.391667	0.320513	0.385714	0.477273	0.375	0.404762	0.505252	0.46748	0.522059	0.498175	0.389831	0.397887	0.409574	0.386792	0.402985	0.434211	0.38685	0.543165	0.515	0.460396	0.357143	0.431818	0.371287	0.413978	0.42827	0.401826	0.44802	0.487179	0.381481	0.317308	0.426036	0.416216
				Prunus_tomentosa	Rosaceae_NC2595	NC2595	0.371951	0.479331	0.5	0.455224	0.402632	0.560976	0.433468	0.354489	0.33913	0.485	NA	0.344181	0.409605	0.40411	0.409091	0.388224	0.367647	0.387006	0.432741	0.398256	0.430818	0.451542	0.451713	0.457746	0.444099	0.407895	0.40625	0.45	0.487805	0.342105	0.4	0.463277	0.504912	0.501055	0.477401	0.452381	0.45	0.446667	0.405405	0.45122	0.391667	NA	0.385714	0.477273	0.375	0.404762	0.505252	0.46748	0.510949	0.498162	0.389831	0.394366	0.409574	0.386792	0.402985	0.434211	0.38685	0.543165	0.507937	0.460396	0.357143	0.44	0.371287	0.413978	0.42827	0.401826	0.44802	0.487179	0.381481	0.355114	0.426036	0.416216
				Prunus_pedunculata	Rosaceae_NC2590	NC2590	0.371951	0.479331	0.501014	0.455224	0.4	0.560976	0.433468	0.354489	0.33913	0.484694	NA	0.344181	0.410714	0.40411	0.409091	0.388224	0.367647	0.387006	0.431472	0.395833	0.430818	0.451542	0.453271	0.453704	0.450311	0.407895	0.421875	0.45	0.487805	0.342105	0.4	0.463277	0.504912	0.501055	0.477401	0.452381	0.45	0.446667	0.405405	0.45122	0.391667	NA	0.385714	0.477273	0.375	0.404762	0.505252	0.46748	0.522059	0.496337	0.389831	0.394366	0.409574	0.386792	0.402985	0.434211	0.38685	0.543165	0.495968	0.460396	0.357143	0.45	0.371287	0.413978	0.42827	0.401826	0.44802	0.487179	0.381481	0.318134	0.426036	0.416216
				Prunus_dulcis	Rosaceae_NC2583	NC2583	0.371951	0.479331	0.502028	0.458955	0.4	0.560976	0.435484	0.354489	0.336957	0.479592	NA	0.344181	0.409341	0.40411	0.409091	0.388224	0.367647	0.384181	0.43401	0.387931	0.430818	0.451542	0.451713	0.451835	0.450311	0.407895	0.421875	0.45	0.487805	0.342105	0.4	0.463277	0.503929	0.501055	0.477401	0.446429	0.45	0.446667	0.405405	0.45122	0.391667	0.333333	0.385714	0.488636	0.375	NA	0.505252	0.46748	0.522059	0.498168	0.389831	0.394366	0.409574	0.386792	0.402985	0.434211	0.388379	0.543165	0.508403	0.460396	0.357143	0.44382	0.371287	0.413978	0.42827	0.39726	0.44802	0.487179	0.385185	0.356125	0.426036	0.418919
				Prunus_mongolica	Rosaceae_NC2587	NC2587	0.372967	0.479331	0.501014	0.455224	0.402703	0.560976	0.433468	0.354489	0.33913	0.482143	NA	0.344181	0.409341	0.40411	0.409091	0.388224	0.367647	0.387006	0.432741	0.395954	0.430818	0.453744	0.451713	0.453704	0.450311	0.407895	0.421875	0.45	0.487805	0.328947	0.4	0.463277	0.504912	0.501055	0.477401	0.452381	0.45	0.446667	0.405405	0.45122	0.391667	NA	0.385714	0.477273	0.375	0.404762	0.504202	0.471545	0.522059	0.498168	0.389831	0.387324	0.409574	0.386792	0.402985	0.434211	0.38685	0.543165	0.495968	0.460396	0.357143	0.45	0.371287	0.413978	0.42827	0.401826	0.445545	0.487179	0.385185	0.317988	0.423077	0.418919
			-	-	Rosaceae_RL0521	RL0521	0.373727	0.481262	0.49498	0.462121	0.399471	0.567901	0.433198	0.35625	0.338428	0.475	NA	0.346838	0.409589	0.406551	0.4125	0.39	0.371287	0.389205	0.43257	0.4	0.43038	0.45354	0.454688	0.455814	0.446875	0.405405	0.419355	0.465517	0.493827	0.337838	0.409091	0.464589	0.504921	0.501057	0.478754	0.457831	0.461538	0.452703	0.416667	0.4625	0.389831	0.342105	0.397059	0.488372	0.378788	0.403226	0.506316	0.471311	0.518519	0.498188	0.393162	0.413386	0.419355	0.394231	0.409091	0.445946	0.389231	0.547101	0.512987	0.465	0.361111	0.461538	0.373684	0.418478	0.427966	0.40367	0.447761	0.490323	0.38806	0.357143	0.428161	0.415761
			Prunus	Prunus_kansuensis	Rosaceae_NC2585	NC2585	0.372967	0.479331	0.501014	0.458955	0.4	0.560976	0.433468	0.356037	0.33913	0.479592	NA	0.345168	0.409341	0.40411	0.409091	0.389222	0.367647	0.387006	0.432741	0.395954	0.430818	0.451542	0.453271	0.451835	0.450311	0.407895	0.421875	0.45	0.487805	0.328947	0.4	0.463277	0.504912	0.501055	0.477401	0.452381	0.45	0.446667	0.405405	0.45122	0.391667	0.333333	0.385714	0.477273	0.375	NA	0.505252	0.46748	0.522059	0.498168	0.389831	0.390845	0.414894	0.386792	0.402985	0.434211	0.38685	0.543165	0.508403	0.460396	0.357143	0.438202	0.371287	0.413978	0.42827	0.401826	0.445545	0.487179	0.385185	0.353693	0.426036	0.416216
				Prunus_cerasoides	Rosaceae_NC2582	NC2582	0.369919	0.480315	0.501014	0.455224	0.4	0.560976	0.433468	0.352941	0.341304	0.479592	NA	0.344554	0.412088	0.403131	0.404959	0.387226	0.357843	0.387006	0.431472	0.393491	0.430818	0.451542	0.450156	0.451389	0.450311	0.407895	0.421875	0.45	0.487805	0.342105	0.4	0.463277	0.503929	0.501055	0.477401	0.452381	0.45	0.433333	0.405405	0.45122	0.391667	0.333333	0.385714	0.477273	0.375	0.404762	0.507353	0.46748	0.522059	0.498168	0.389831	0.394366	0.409574	0.386792	0.402985	0.434211	0.38685	0.543165	0.495968	0.460396	0.351648	0.45	0.376238	0.413978	0.42616	0.40411	0.445545	0.487179	0.381481	0.316516	0.426036	0.416216
				Prunus_subhirtella	Rosaceae_NC2594	NC2594	0.370935	0.480315	0.501014	0.455224	0.4	0.560976	0.433468	0.354489	0.341304	0.479592	NA	0.345168	0.412088	0.40411	0.404959	0.388224	0.362745	0.387006	0.431472	0.395833	0.430818	0.451542	0.450156	0.453704	0.450311	0.407895	0.421875	0.45	0.487805	0.342105	0.4	0.463277	0.504912	0.501055	0.477401	0.452381	0.45	0.44	0.405405	0.45122	0.391667	0.333333	0.385714	0.477273	0.375	0.404762	0.508403	0.46748	0.522059	0.498168	0.389831	0.394366	0.409574	0.386792	0.402985	0.434211	0.38685	0.543165	0.495968	0.460396	0.351648	0.45	0.376238	0.413978	0.42827	0.40411	0.445545	0.487179	0.381481	0.317086	0.426036	0.416216
				Prunus_yedoensis	Rosaceae_NC2596	NC2596	0.370935	0.480315	0.501014	0.455224	0.4	0.560976	0.433468	0.354489	0.341304	0.479592	NA	0.345168	0.412088	0.40411	0.404959	0.388224	0.362745	0.387006	0.431472	0.395833	0.430818	0.451542	0.450156	0.453704	0.450311	0.407895	0.421875	0.45	0.487805	0.342105	0.4	0.463277	0.504912	0.501055	0.477401	0.452381	0.45	0.44	0.405405	0.45122	0.391667	0.333333	0.385714	0.477273	0.375	0.404762	0.508403	0.46748	0.522059	0.498168	0.389831	0.394366	0.409574	0.386792	0.402985	0.434211	0.38685	0.543165	0.495968	0.460396	0.351648	0.45	0.376238	0.413978	0.42827	0.40411	0.445545	0.487179	0.381481	0.317086	0.426036	0.416216
				Prunus_pseudocerasus	Rosaceae_NC2591	NC2591	0.368902	0.480315	0.501014	0.455224	0.402703	0.560976	0.433468	0.352941	0.341304	0.479592	NA	0.346535	0.410714	0.40411	0.404959	0.387226	0.362745	0.387006	0.430203	0.393678	0.430818	0.451542	0.450156	0.451389	0.450311	0.407895	0.421875	0.45	0.487805	0.342105	0.4	0.463277	0.504912	0.501055	0.477401	0.452381	0.45	0.44	0.405405	0.45122	0.391667	NA	0.385714	0.477273	0.375	0.404762	0.508403	0.46748	0.522059	0.496337	0.389831	0.394366	0.409574	0.386792	0.402985	0.434211	0.38685	0.543165	0.495968	0.460396	0.351648	0.45	0.376238	0.413978	0.42827	0.40411	0.445545	0.487179	0.381481	0.355524	0.426036	0.416216
				Prunus_maximowiczii	Rosaceae_NC2586	NC2586	0.371951	0.479331	0.5	0.455224	0.4	0.560976	0.433468	0.352941	0.341304	0.479592	NA	0.344554	0.412088	0.40411	0.404959	0.387226	0.362745	0.387006	0.431472	0.395833	0.430818	0.451542	0.450156	0.451389	0.450311	0.407895	0.421875	0.45	0.481707	0.342105	0.4	0.463277	0.504912	0.501055	0.477401	0.452381	0.45	0.44	0.405405	0.45122	0.391667	0.333333	0.385714	0.477273	0.375	0.404762	0.509454	0.46748	0.522059	0.498168	0.389831	0.394366	0.409574	0.386792	0.402985	0.434211	0.38685	0.543165	0.495968	0.455446	0.351648	0.45	0.376238	0.413978	0.42827	0.40411	0.445545	0.487179	0.381481	0.316479	0.426036	0.416216
				Prunus_serrulata	Rosaceae_NC2593	NC2593	0.370935	0.479331	0.5	0.455224	0.4	0.560976	0.433468	0.352941	0.341304	0.479592	NA	0.343564	0.413462	0.40411	0.404959	0.387226	0.362745	0.387006	0.431472	0.395833	0.430818	0.451542	0.450156	0.451389	0.450311	0.407895	0.421875	0.45	0.487805	0.342105	0.4	0.463277	0.504912	0.501055	0.477401	0.452381	0.45	0.44	0.405405	0.45122	0.391667	0.333333	0.385714	0.477273	0.375	0.404762	0.508403	0.46748	0.522059	0.498168	0.389831	0.394366	0.409574	0.386792	0.402985	0.434211	0.38685	0.543165	0.495968	0.460396	0.351648	0.45	0.376238	0.413978	0.42827	0.40411	0.445545	0.487179	0.381481	NA	0.426036	0.416216
			Adenostoma	Adenostoma_fasciculatum	Rosaceae_NC2554	NC2554	0.382292	0.478346	0.501014	0.451493	0.4	0.560976	0.433468	0.35625	0.332609	0.477041	NA	0.342574	0.406593	0.405088	0.404959	0.386228	0.362745	0.384181	0.43401	0.386628	0.430818	0.449339	0.450156	0.447964	0.450311	0.407895	0.40625	0.45	0.487805	0.328947	0.4	0.460452	0.500982	0.498945	0.477401	0.446429	0.45	0.446667	0.405405	0.45122	0.362903	0.333333	0.385714	0.477273	0.375	0.404762	0.507353	0.471545	0.522059	0.498188	0.385593	0.383562	0.398936	0.358491	0.38806	0.434211	0.388218	0.543165	0.5	0.460396	0.335165	0.455056	0.403846	0.404255	0.42827	0.40411	0.44802	0.487179	0.385185	0.296821	0.428994	0.410811
			Pentactina	Pentactina_rupicola	Rosaceae_NC2580	NC2580	0.376531	0.476378	0.5	0.455224	0.4	0.560976	0.429435	0.358696	0.321739	0.472081	NA	0.343564	0.402473	0.40411	0.409091	0.383234	0.362745	0.392655	0.432741	0.401198	0.437107	0.45815	0.452012	0.453704	0.450311	0.407895	0.421875	0.45	0.487805	0.342105	0.4	0.45904	0.504912	0.498945	0.477401	0.452381	0.45	0.446667	0.405405	0.45122	0.391667	0.320513	0.378378	0.477273	0.375	0.420635	0.504202	0.455285	0.529412	0.494545	0.389831	0.403846	0.404255	0.386792	0.38806	0.421053	0.388379	0.543165	0.495968	0.450495	0.340659	0.426316	0.392157	0.408602	0.43038	0.39726	0.443069	0.480769	0.396296	0.32367	0.431953	0.413514
			Eriobotrya	Eriobotrya_japonica	Rosaceae_NC2561	NC2561	0.374263	0.474409	0.501014	0.455224	0.4	0.560976	0.429435	0.354037	0.332609	0.469388	NA	0.348515	0.410714	0.405088	0.409091	0.391218	0.367647	0.375706	0.435279	0.404192	0.440252	0.460352	0.454829	0.453704	0.447205	0.407895	0.40625	0.45	0.487805	0.355263	0.4	0.464689	0.505894	0.498945	0.475989	0.452381	0.45	0.446667	0.405405	0.45122	0.387097	NA	0.385714	0.477273	0.375	0.412698	0.509454	0.46748	0.522059	0.496364	0.385593	0.383803	0.409574	0.377358	0.38806	0.421053	0.379104	0.539568	0.495968	0.460396	0.340659	0.449438	0.408654	0.413978	0.432489	0.408676	0.445545	0.487179	0.4	0.31869	0.426036	0.416216
			-	-	Rosaceae_RL0192	RL0192	0.373727	0.475345	0.49498	0.458333	0.399471	0.567901	0.42915	0.352665	0.331878	0.47	NA	0.349206	0.409589	0.407514	0.408333	0.393	0.371287	0.380682	0.435115	0.409091	0.443038	0.464444	0.454688	0.453488	0.44375	0.405405	0.403226	0.465517	0.493827	0.364865	0.409091	0.466006	0.505906	0.498943	0.477337	0.457831	0.461538	0.452703	0.416667	0.4625	0.385246	0.342105	0.397059	0.488372	0.378788	NA	0.508421	0.471311	0.514815	0.496403	0.393162	0.401575	0.413978	0.384615	0.393939	0.445946	0.382263	0.543478	0.512987	0.465	0.344444	0.467949	0.405941	0.418478	0.432203	0.41055	0.447761	0.490323	0.402985	0.335123	0.429775	0.415761
			Sorbus	Sorbus_ulleungensis	Rosaceae_NC2605	NC2605	0.376228	0.474409	0.501014	0.455224	0.4	0.560976	0.429435	0.35559	0.332609	0.477041	NA	0.349505	0.409341	0.405088	0.404959	0.389222	0.367647	0.378531	0.435279	0.404192	0.440252	0.460352	0.453271	0.453704	0.447205	0.407895	0.40625	0.45	0.487805	0.355263	0.411111	0.463277	0.505894	0.498945	0.475989	0.452381	0.45	0.446667	0.405405	0.45122	0.379032	NA	0.385714	0.477273	0.375	0.412698	0.508403	0.463415	0.522059	0.496377	0.389831	0.380282	0.409574	0.377358	0.38806	0.434211	0.379518	0.539568	0.5	0.465347	0.340659	0.455556	0.408654	0.413978	0.43038	0.408676	0.445545	0.487179	0.4	0.357341	0.426036	0.416216
			Pyrus	Pyrus_spinosa	Rosaceae_NC2600	NC2600	0.374263	0.475394	0.502538	0.451493	0.4	0.560976	0.427419	0.354037	0.332609	0.47449	NA	0.345545	0.409341	0.406067	0.404959	0.39022	0.367647	0.378531	0.435279	0.404192	0.440252	0.460352	0.453271	0.453704	0.444099	0.407895	0.40625	0.45	0.487805	0.364865	0.4	0.463277	0.505894	0.5	0.475989	0.452381	0.45	0.446667	0.405405	0.45122	0.379032	NA	0.385714	0.477273	0.375	0.412698	0.506303	0.463415	0.522059	0.498175	0.394068	0.383803	0.409574	0.377358	0.38806	0.434211	0.381024	0.539568	0.495968	0.460396	0.340659	0.45	0.401961	0.413978	0.432489	0.406393	0.445545	0.487179	0.4	NA	0.426036	0.416216
				Pyrus_hopeiensis	Rosaceae_NC2597	NC2597	0.374263	0.475394	0.502028	0.455224	0.4	0.560976	0.427419	0.354037	0.332609	0.47449	NA	0.346535	0.409341	0.405088	0.404959	0.39022	0.367647	0.378531	0.435279	0.400585	0.440252	0.460352	0.453271	0.453704	0.444099	0.407895	0.40625	0.45	0.487805	0.364865	0.4	0.463277	0.505894	0.501055	0.475989	0.452381	0.45	0.446667	0.405405	0.45122	0.387097	0.333333	0.385714	0.477273	0.375	0.412698	0.506303	0.463415	0.522059	0.496364	0.389831	0.383803	0.409574	0.377358	0.38806	0.434211	0.379518	0.539568	0.495968	0.460396	0.340659	0.455556	0.403846	0.413978	0.432489	0.406393	0.445545	0.487179	0.4	0.318085	0.426036	0.416216
				Pyrus_pashia	Rosaceae_NC2598	NC2598	0.374263	0.475394	0.502028	0.458955	0.4	0.560976	0.427419	0.354037	0.332609	0.47449	NA	0.346535	0.409341	0.405088	0.404959	0.39022	0.367647	0.378531	0.435279	0.404192	0.440252	0.460352	0.453271	0.453704	0.444099	0.407895	0.40625	0.45	0.487805	0.364865	0.4	0.463277	0.505894	0.5	0.475989	0.452381	0.45	0.446667	0.405405	0.45122	0.387097	0.333333	0.385714	0.477273	0.375	0.412698	0.506303	0.463415	0.522059	0.496364	0.389831	0.383803	0.409574	0.377358	0.38806	NA	0.379518	0.539568	0.495968	0.460396	0.340659	0.455556	0.408654	0.413978	0.432489	0.406393	0.445545	0.487179	0.4	0.318351	0.426036	0.416216
			-	-	Rosaceae_RL0520	RL0520	0.375764	0.476331	0.496988	0.462121	0.399471	0.567901	0.427126	0.354232	0.331878	0.467836	NA	0.347222	0.409589	0.407514	0.408333	0.392	0.371287	0.380682	0.435115	0.41411	0.439873	0.464444	0.454688	0.455814	0.44375	0.405405	0.403226	0.465517	0.493827	0.364865	0.409091	0.464589	0.505906	0.5	0.477337	0.457831	0.461538	0.452703	0.416667	0.4625	0.385246	0.342105	0.397059	0.488372	0.378788	0.41129	0.507368	0.467213	0.518519	0.496403	0.393162	0.405512	0.413978	0.384615	0.393939	0.445946	0.382263	0.543478	0.512987	0.465	0.344444	0.455128	0.405941	0.418478	0.432203	0.408257	0.447761	0.490323	0.402985	0.365714	0.429775	0.415761
			Pyrus	Pyrus_pyrifolia	Rosaceae_NC2599	NC2599	0.374263	0.475394	0.503043	0.458955	0.4	0.560976	0.427419	0.354037	0.332609	0.47449	NA	0.346535	0.409341	0.405088	0.404959	0.391218	0.367647	0.378531	0.435279	0.404192	0.440252	0.460352	0.453271	0.453704	0.447205	0.407895	0.40625	0.45	NA	0.487805	0.4	0.463277	0.505894	0.5	0.475989	0.452381	0.45	0.446667	NA	0.45122	0.387097	NA	0.385714	0.477273	0.375	0.412698	0.506303	0.463415	0.522059	0.496364	0.389831	0.383803	0.409574	0.377358	0.38806	NA	0.379518	0.539568	0.495968	0.460396	0.340659	0.455556	0.401961	0.413978	0.432489	0.406393	0.445545	0.487179	0.4	0.318085	0.426036	0.416216
			Chaenomeles	Chaenomeles_sinensis	Rosaceae_NC2556	NC2556	0.374263	0.47456	0.5	0.455224	0.4	0.560976	0.429435	0.354037	0.334783	0.469388	NA	0.348515	0.409341	0.405088	0.404959	0.392216	0.367647	0.378531	0.435279	0.401198	0.440252	0.460352	0.451713	0.453704	0.447205	0.421053	0.40625	0.45	0.487805	0.355263	0.4	0.464689	0.504912	0.498945	0.475989	0.452381	0.45	0.446667	0.405405	0.45122	0.387097	NA	0.385714	0.477273	0.375	0.412698	0.507353	0.46748	0.522059	0.496364	0.389831	0.386861	0.409574	0.37069	0.38806	0.434211	0.381024	0.539568	0.495968	0.460396	0.335165	0.45	0.408654	0.413978	0.432489	0.408676	0.445545	0.487179	0.4	0.31869	0.426036	0.416216
				Chaenomeles_speciosa	Rosaceae_NC2557	NC2557	0.374263	0.472458	0.501014	0.455224	0.4	0.560976	0.429435	0.352484	0.334783	0.461735	NA	0.345545	0.407967	0.405088	0.404959	0.389222	0.367647	0.378531	0.43401	0.401198	0.437107	0.45815	0.453271	0.453704	0.447205	0.421053	0.40625	0.45	0.487805	0.368421	0.4	0.463277	0.505894	0.498945	0.475989	0.452381	0.45	0.446667	0.405405	0.45122	0.387097	NA	0.385714	0.477273	0.375	0.412698	0.508403	0.46748	0.522059	0.496364	0.389831	0.383803	NA	0.377358	0.395522	0.434211	0.38253	0.539568	0.495968	0.460396	0.340659	0.455556	0.408654	0.413978	0.432489	0.408676	0.445545	0.487179	0.4	0.317819	0.426036	0.418919
				Chaenomeles_japonica	Rosaceae_NC2555	NC2555	0.376228	0.474409	0.501014	0.455224	0.4	0.560976	0.429435	0.352484	0.334783	0.461735	NA	0.345545	0.407967	0.406067	0.404959	0.391218	0.367647	0.378531	0.43401	0.401198	0.437107	0.460352	0.453271	0.453704	0.447205	0.421053	0.40625	0.45	0.487805	0.368421	0.4	0.463277	0.505894	0.498945	0.475989	0.452381	0.45	0.446667	0.405405	0.45122	0.387097	NA	0.385714	0.477273	0.375	0.412698	0.508403	0.46748	0.522059	0.496364	0.389831	0.383803	0.409574	0.377358	0.395522	0.434211	0.38253	0.539568	0.495968	0.460396	0.340659	0.455556	0.408654	0.413978	0.432489	0.408676	0.445545	0.487179	0.4	0.343342	0.426036	0.418919
			Sorbus	Sorbus_torminalis	Rosaceae_NC2604	NC2604	0.373281	0.475394	0.502028	0.455224	0.397297	0.560976	0.429435	0.35559	0.332609	0.47449	NA	0.348515	0.409341	0.405088	0.404959	0.39022	0.367647	0.378531	0.43401	0.401198	0.437107	0.460352	0.453271	0.453704	0.447205	0.421053	0.40625	0.45	NA	0.355263	0.4	0.463277	0.505894	0.498945	0.475989	0.452381	0.45	0.446667	0.405405	0.45122	0.387097	NA	0.385714	0.477273	0.375	0.412698	0.509454	0.46748	0.522059	0.496377	0.389831	0.380282	0.409574	0.377358	0.38806	NA	0.380597	0.539568	0.495968	0.460396	0.340659	0.455556	0.401961	0.413978	0.432489	0.408676	0.44802	0.487179	0.4	0.318375	0.426036	0.416216
			Malus	Malus_florentina	Rosaceae_NC2575	NC2575	0.373984	0.475394	0.501014	0.455224	0.4	0.560976	0.429435	0.354037	0.332609	0.471939	NA	0.34714	0.409341	0.405088	0.404959	0.392216	0.367647	0.378531	0.435279	0.401198	0.437107	0.460352	0.453271	0.453704	0.444444	0.421053	0.40625	0.45	NA	0.355263	0.4	0.463277	0.505894	0.498945	0.475989	0.452381	0.45	0.446667	NA	0.45122	0.387097	NA	0.385714	0.477273	0.375	0.412698	0.506303	0.46748	0.522059	0.496377	0.389831	0.383803	0.409574	0.377358	0.38806	0.434211	0.38253	0.539568	0.495968	0.460396	0.340659	0.443182	0.408654	0.408602	0.432489	0.408676	0.44802	0.487179	0.4	0.317891	0.426036	0.416216
				Malus_trilobata	Rosaceae_NC2578	NC2578	0.372967	0.475394	0.501014	0.455224	0.4	0.560976	0.429435	0.352484	0.332609	0.471939	NA	0.344554	0.409341	0.405088	0.404959	0.39022	0.367647	0.378531	0.435279	0.401198	0.437107	0.460352	0.453271	0.453704	0.444444	0.421053	0.40625	0.45	0.487805	0.355263	0.4	0.463277	0.505894	0.498945	0.475989	0.452381	0.45	0.446667	0.405405	0.45122	0.387097	NA	0.385714	0.477273	0.375	0.412698	0.507353	0.46748	0.522059	0.496377	0.389831	0.383803	0.409574	0.377358	0.380597	0.434211	0.38253	0.539568	0.495968	0.460396	0.340659	0.443182	0.401961	0.413978	0.432489	0.408676	0.44802	0.487179	0.4	0.318278	0.426036	0.416216
				Malus_tschonoskii	Rosaceae_NC2579	NC2579	0.373281	0.475394	0.501014	0.455224	0.4	0.560976	0.429435	0.354037	0.332609	0.471939	NA	0.349505	0.407967	0.406067	0.404959	0.392216	0.367647	0.378531	0.435279	0.398204	0.443396	0.460352	0.453271	0.453704	0.447205	0.421053	0.40625	0.45	NA	0.355263	0.4	0.463277	0.505894	0.498945	0.475989	0.452381	0.45	0.446667	NA	0.45122	0.379032	NA	0.385714	0.477273	0.375	0.412698	0.505252	0.46748	0.522059	0.496364	0.389831	0.383803	0.409574	0.377358	0.38806	NA	0.379518	0.539568	0.5	0.460396	0.340659	0.471264	0.408654	0.413978	0.432489	0.408676	0.445545	0.487179	0.4	0.318351	0.426036	0.413514
				Malus_prunifolia	Rosaceae_NC2577	NC2577	0.373281	0.475394	0.501014	0.455224	0.4	0.560976	0.429435	0.354037	0.332609	0.469543	NA	0.349505	0.407967	0.405088	0.404959	0.391218	0.367647	0.378531	0.435279	0.398204	0.443396	0.460352	0.453271	0.453704	0.447205	0.421053	0.40625	0.45	0.487805	0.355263	0.4	0.463277	0.505894	0.498945	0.475989	0.452381	0.45	0.446667	NA	0.45122	0.387097	NA	0.385714	0.477273	0.375	0.412698	0.508403	0.46748	0.522059	0.496364	0.389831	0.383803	0.409574	0.377358	0.38806	NA	0.381024	0.539568	0.495968	0.460396	0.340659	0.471264	0.408654	0.413978	0.432489	0.408676	0.445545	0.487179	0.4	0.357341	0.426036	0.413514
				Malus_micromalus	Rosaceae_NC2576	NC2576	0.373281	0.475394	0.501014	0.455224	0.4	0.560976	0.429435	0.354037	0.332609	0.469543	NA	0.349505	0.407967	0.405088	0.404959	0.391218	0.367647	0.378531	0.435279	0.398204	0.443396	0.460352	0.453271	0.453704	0.447205	0.421053	0.40625	0.45	0.487805	0.355263	0.4	0.463277	0.505894	0.498945	0.475989	0.452381	0.45	0.446667	NA	0.45122	0.387097	NA	0.385714	0.477273	0.375	0.412698	0.508403	0.46748	0.522059	0.496364	0.389831	0.383803	0.409574	0.377358	0.38806	NA	0.381024	0.539568	0.495968	0.460396	0.340659	0.471264	0.408654	0.413978	0.432489	0.408676	0.445545	0.487179	0.4	0.358726	0.426036	0.413514
			Cydonia	Cydonia_oblonga	Rosaceae_NC2558	NC2558	0.376016	0.475394	0.501014	0.455224	0.4	0.560976	0.429435	0.35559	0.334783	0.469388	NA	0.346535	0.409341	0.405088	0.404959	0.391218	0.367647	0.378531	0.43401	0.401198	0.440252	0.462555	0.453271	0.453704	0.444444	0.421053	0.40625	0.45	NA	0.487805	0.4	0.463277	0.505894	0.498945	0.475989	0.452381	0.45	0.446667	0.405405	0.45122	0.387097	NA	0.385714	0.477273	0.375	0.412698	0.506303	0.46748	0.529412	0.496377	0.389831	0.380282	0.409574	0.377358	0.38806	0.434211	0.38253	0.539568	0.495968	0.460396	0.340659	0.443182	0.408654	0.413978	0.432489	0.406393	0.445545	0.487179	0.4	0.3453	0.426036	0.416216
			Docynia	Docynia_delavayi	Rosaceae_NC2560	NC2560	0.374263	0.47456	0.5	0.455224	0.4	0.560976	0.429435	0.354037	0.334783	0.469388	NA	0.348515	0.409341	0.405088	0.404959	0.392216	0.367647	0.378531	0.435279	0.401198	0.440252	0.460352	0.451713	0.453704	0.447205	0.421053	0.40625	0.45	NA	0.487805	0.4	0.464689	0.504912	0.498945	0.475989	0.452381	0.45	0.446667	NA	0.45122	0.387097	NA	0.385714	0.477273	0.375	0.412698	0.507353	0.46748	0.522059	0.496364	0.389831	0.386861	0.409574	0.37069	0.38806	NA	0.381024	0.539568	0.495968	0.460396	0.340659	0.45	0.408654	0.413978	0.432489	0.408676	0.445545	0.487179	0.4	0.31869	0.426036	0.416216
			Malus	Malus_baccata	Rosaceae_NC2573	NC2573	0.373281	0.475394	0.501014	0.455224	0.4	0.560976	0.429435	0.354037	0.332609	0.471939	NA	0.349505	0.407967	0.405088	0.404959	0.391218	0.367647	0.378531	0.435279	0.398204	0.443396	0.460352	0.453271	0.453704	0.447205	0.421053	0.40625	0.45	NA	0.487805	0.418605	0.463277	0.505894	0.498945	0.475989	0.452381	0.45	0.446667	NA	0.45122	0.387097	NA	0.385714	0.477273	0.375	0.412698	0.508403	0.46748	0.522059	0.496364	0.389831	0.383803	0.409574	0.377358	0.38806	NA	0.381024	0.539568	0.495968	0.460396	0.335165	0.471264	0.408654	0.413978	0.432489	0.408676	0.445545	0.487179	0.4	0.318085	0.426036	NA
				Malus_doumeri	Rosaceae_NC2574	NC2574	0.374263	0.475394	0.501014	0.455224	0.4	0.560976	0.429435	0.354037	0.332609	0.469388	NA	0.349505	0.409341	0.40411	0.404959	0.39022	0.367647	0.378531	0.43401	0.401198	0.440252	0.460352	0.453271	0.453704	0.447205	0.421053	0.40625	0.45	NA	0.487805	0.4	0.463277	0.505894	0.498945	0.475989	0.452381	0.45	0.446667	NA	0.45122	0.387097	NA	0.385714	0.477273	0.375	0.412698	0.508403	0.46748	0.522059	0.496364	0.394068	0.383803	0.409574	0.377358	0.38806	NA	0.38024	0.539568	0.495968	0.465347	0.340659	0.465517	0.408654	0.413978	0.432489	0.408676	0.445545	0.487179	0.4	0.317842	0.426036	0.416216
			Geum	Geum_rupestre	Rosaceae_NC2571	NC2571	0.380658	0.478346	0.498986	0.451493	0.394595	0.560976	0.427419	0.345679	0.326087	0.489796	NA	0.349206	0.407967	0.401174	0.409091	0.38523	0.362745	0.384181	0.430203	0.393491	0.437107	0.449339	0.450156	0.438914	0.444099	0.407895	0.40625	0.45	0.487805	0.328947	0.4	0.459722	0.504912	0.501055	0.475989	0.458333	0.45	0.452055	0.405405	0.463415	0.379032	0.320513	0.385714	0.488636	0.351351	0.412698	0.504202	0.46748	0.518116	0.492727	0.389831	0.405594	0.420213	0.386792	0.38806	0.434211	0.39006	0.539568	0.495968	0.460396	0.32967	NA	0.392157	0.38172	0.432489	0.394977	0.438119	0.483974	0.392593	0.321524	0.432353	0.427027
			-	-	Rosaceae_RL0489	RL0489	0.376984	0.478304	0.50102	0.458333	0.402174	0.567901	0.42915	0.35514	0.327511	0.4801	NA	0.353877	0.40411	0.406551	0.4125	0.389	0.376238	0.383523	0.436387	0.394578	0.436709	0.460177	0.451863	0.453488	0.446875	0.405405	0.419355	0.465517	0.493827	0.337838	0.409091	0.464589	0.505906	0.502114	0.478754	0.463855	0.461538	0.452703	0.416667	0.45	0.360656	0.328947	0.397059	0.488372	0.378788	0.427419	0.506316	0.471311	0.518519	0.496403	0.384615	0.444	0.424731	0.394231	0.393939	0.432432	0.389908	0.543478	0.512987	0.46	0.344444	0.474359	0.40099	0.413043	0.432203	0.40367	0.445274	0.490323	0.402985	0.364754	0.431138	0.423913
				-	Rosaceae_RL0482	RL0482	0.384221	0.479249	0.49498	0.458333	0.402174	0.567901	0.42915	0.35514	0.327511	0.482587	NA	0.351889	0.406849	0.406551	0.416667	0.392	0.376238	0.386364	0.437659	0.39759	0.439873	0.460177	0.451863	0.453488	0.446875	0.405405	0.419355	0.465517	0.493827	0.337838	0.409091	0.466006	0.504921	0.503171	0.478754	0.463855	0.461538	0.452703	0.416667	0.45	0.360656	0.328947	0.397059	0.488372	0.378788	0.427419	0.503158	0.471311	0.514815	0.494604	0.393162	0.444	0.424731	0.394231	0.393939	0.445946	0.388379	0.539855	0.512987	0.465	0.344444	0.467949	0.39604	0.413043	0.432203	0.40367	0.445274	0.490323	0.402985	0.364754	0.428161	0.42663
				-	Rosaceae_RL0533	RL0533	0.383197	0.47929	0.49498	0.458333	0.404891	0.567901	0.42915	0.353583	0.327511	0.482587	NA	0.352883	0.406849	0.406551	0.416667	0.392	0.376238	0.386364	0.437659	0.39759	0.439873	0.460177	0.451863	0.453488	0.446875	0.405405	0.419355	0.465517	0.493827	0.337838	0.409091	0.466006	0.504921	0.503171	0.478754	0.463855	0.461538	0.452703	0.416667	0.45	0.360656	0.328947	0.397059	0.488372	0.378788	0.427419	0.503158	0.471311	0.514815	0.496403	0.393162	0.444	0.424731	0.394231	0.393939	0.445946	0.389908	0.539855	0.512987	0.465	0.344444	0.467949	0.39604	0.413043	0.432203	0.40367	0.445274	0.490323	0.402985	0.35046	0.428161	0.42663
				-	Rosaceae_RL0475	RL0475	0.380952	0.47929	0.49498	0.458333	0.404891	0.567901	0.42915	0.353583	0.327511	0.482587	NA	0.352883	0.406849	0.406551	0.416667	0.392	0.376238	0.386364	0.437659	0.39759	0.439873	0.460177	0.451863	0.453488	0.446875	0.405405	0.419355	0.465517	0.493827	0.337838	0.409091	0.466006	0.504921	0.503171	0.478754	0.463855	0.461538	0.452703	0.416667	0.45	0.360656	0.328947	0.397059	0.488372	0.378788	0.427419	0.503158	0.471311	0.514815	0.496403	0.393162	0.444	0.424731	0.394231	0.393939	0.445946	0.388379	0.539855	0.512987	0.465	0.344444	0.467949	0.39604	0.413043	0.432203	0.401376	0.445274	0.490323	0.402985	0.364754	0.428161	0.42663
			Hagenia	Hagenia_abyssinica	Rosaceae_NC2572	NC2572	0.386364	0.474409	0.501014	0.455224	0.389189	0.560976	0.429435	0.349379	0.326087	0.448944	NA	0.354709	0.407609	0.39339	0.409091	0.38978	0.367647	0.378531	0.436548	0.389881	0.440252	0.455947	0.451713	0.460123	0.45	0.421053	0.421875	0.45	0.487805	0.328947	0.4	0.461864	0.501965	0.504219	0.474576	0.458333	0.425	0.453333	0.405405	0.45122	0.379032	0.320513	0.385714	0.477273	0.367647	NA	0.502101	0.463415	0.516667	0.498188	0.381356	0.390323	0.420213	0.377358	0.380597	0.421053	0.384036	0.546763	0.5	0.465347	0.335165	0.305556	0.389423	0.387097	0.42616	0.392694	0.435644	0.490385	0.411111	0.322851	0.428994	0.424324
			-	-	Rosaceae_RL0867	RL0867	0.383768	0.473373	0.5	0.458333	0.391304	0.567901	0.42915	0.34953	0.320961	0.465347	NA	0.348214	0.405479	0.403661	0.4125	0.385542	0.366337	0.377841	0.435115	0.394578	0.439873	0.460177	0.453125	0.453488	0.446875	0.405405	0.419355	0.465517	0.493827	0.337838	0.409091	0.461756	0.502953	0.504228	0.475921	0.463855	0.435897	0.459459	0.416667	0.45	0.377049	0.328947	0.382353	0.488372	0.378788	0.419355	0.502105	0.467213	0.507407	0.496403	0.380342	0.428	0.424731	0.384615	0.386364	0.445946	0.38685	0.554348	0.512987	0.47	0.327778	0.454545	0.376238	0.391304	0.427966	0.396789	0.435323	0.493548	0.414179	0.365278	0.424699	0.421196
			Rosa	Rosa_praelucens	Rosaceae_NC2602	NC2602	0.38627	0.478346	0.502028	0.447761	0.394595	0.554878	0.429435	0.357143	0.330435	0.484694	NA	0.355159	0.409341	0.403131	0.409091	0.389222	0.367647	0.381356	0.441624	0.389881	0.443396	0.455947	0.453271	0.449074	0.450311	0.407895	0.40625	0.45	0.487805	0.328947	0.4	0.463277	0.504912	0.50211	0.477401	0.452381	0.45	0.453333	0.405405	0.439024	0.379032	0.320513	0.385714	0.477273	0.367647	0.412698	0.502101	0.46748	0.518382	0.496364	0.385593	0.417857	0.414894	0.386792	0.395522	0.434211	0.391566	0.535971	0.495968	0.460396	0.351648	0.455556	0.397059	0.403226	0.43038	0.399543	0.438119	0.487179	0.396296	0.32914	0.428994	0.424324
				Rosa_roxburghii	Rosaceae_NC2603	NC2603	0.387295	0.477362	0.502028	0.447761	0.394595	0.560976	0.427419	0.357143	0.330435	0.484694	0.379747	0.355159	0.409341	0.402153	0.404959	0.39022	0.367647	0.381356	0.442893	0.392857	0.443396	0.45815	0.453271	0.441176	0.450311	0.407895	0.40625	0.45	0.487805	0.328947	0.4	0.464689	0.503929	0.504219	0.477401	0.452381	0.45	0.453333	0.405405	0.439024	0.379032	0.320513	0.385714	0.477273	0.364865	0.412698	0.504202	0.46748	0.510949	0.496377	0.385593	0.417857	0.420213	0.386792	0.395522	0.434211	0.393072	0.539568	0.495968	0.460396	0.351648	0.44382	0.397059	0.413978	0.43038	0.399543	0.445545	0.487179	0.396296	0.32923	0.428994	0.424324
				Rosa_odorata	Rosaceae_NC2601	NC2601	0.38627	0.477362	0.502028	0.447761	0.394595	0.560976	0.427419	0.357143	0.328261	0.484694	0.386076	0.355159	0.409341	0.403131	0.409091	0.389222	0.367647	0.381356	0.442893	0.389881	0.443396	0.455947	0.453271	0.443439	0.450311	0.407895	0.40625	0.45	0.487805	0.342105	0.4	0.463277	0.503929	0.50211	0.477401	0.452381	0.45	0.453333	0.405405	0.439024	0.379032	0.320513	0.385714	0.477273	0.364865	0.404762	0.504202	0.46748	0.514599	0.496364	0.385593	0.425	0.420213	0.386792	0.395522	0.434211	0.391566	0.539568	0.495968	0.460396	0.351648	0.44382	0.397059	0.413978	0.43038	0.399543	0.440594	0.487179	0.396296	0.329754	0.428994	0.424324
			-	-	Rosaceae_RL0768	RL0768	0.385149	0.478304	0.495984	0.450758	0.396739	0.567901	0.427126	0.358255	0.327511	0.485075	NA	0.354871	0.409589	0.405588	0.4125	0.39	0.371287	0.383523	0.442748	0.394578	0.439873	0.457965	0.454688	0.451163	0.446875	0.405405	0.403226	0.465517	0.493827	0.337838	0.409091	0.464589	0.504921	0.502114	0.478754	0.457831	0.461538	0.459459	0.416667	0.45	0.377049	0.328947	0.397059	0.488372	0.378788	0.403226	0.504211	0.471311	0.514815	0.496403	0.388889	0.434109	0.424731	0.394231	0.401515	0.445946	0.394495	0.543478	0.512987	0.46	0.355556	0.461538	0.40099	0.418478	0.430085	0.401376	0.442786	0.490323	0.399254	0.372857	0.428161	0.423913
			Potentilla	Potentilla_micrantha	Rosaceae_NC6	NC6	0.392638	0.481262	0.502128	0.455224	0.399457	0.561728	0.42915	0.354687	0.331878	0.485222	NA	0.352056	0.404225	0.404624	0.416667	0.390955	0.371287	0.386364	0.439898	0.40303	0.436709	0.462389	0.45625	0.457547	0.44375	0.405405	0.403226	0.465517	0.493827	0.337838	0.416667	0.464589	0.507874	0.503171	0.477337	0.457831	0.461538	0.459459	0.402778	0.475	0.393443	NA	0.397059	0.488372	0.378788	0.41129	0.504211	0.471311	0.511029	0.496403	0.380342	0.430894	0.424731	0.384615	0.393939	0.445946	0.383436	0.543478	0.5	0.465	0.355556	0.439189	0.405	0.396739	0.434322	0.40367	0.445274	0.487013	0.402985	0.367688	0.428161	0.429348
			Dasiphora	Dasiphora_fruticosa	Rosaceae_NC2559	NC2559	0.387879	0.478346	0.497972	0.44403	0.386486	0.560976	0.430612	0.363354	0.334783	0.484772	NA	0.347913	0.409341	0.402153	0.409091	0.388224	0.361386	0.381356	0.437817	0.392857	0.437107	0.45815	0.454829	0.449541	0.447205	0.407895	0.421875	0.45	0.487805	0.328947	0.406977	0.461864	0.505894	0.501055	0.475989	0.458333	0.4375	0.46	0.405405	0.439024	0.387097	0.320513	0.385714	0.477273	0.367647	0.412698	0.50105	0.471545	0.514599	0.494545	0.381356	0.414286	0.414894	0.377358	0.38806	0.434211	0.384036	0.535971	0.495968	0.455446	0.32967	0.45	0.406863	0.397849	0.43038	0.399543	0.440594	0.487179	0.403704	0.325222	0.426036	0.421622
			Fragaria	Fragaria_iinumae	Rosaceae_NC2563	NC2563	0.388889	0.479331	0.495943	0.44403	0.386486	0.560976	0.431452	0.361801	0.330435	0.48731	NA	0.351297	0.407202	0.402153	0.409091	0.388224	0.362745	0.378531	0.439086	0.389881	0.437107	0.45815	0.454829	0.449541	0.447205	0.407895	0.421875	0.45	0.487805	0.328947	0.406977	0.463277	0.505894	0.50211	0.477401	0.458333	0.4375	0.466667	0.405405	0.439024	0.387097	0.320513	0.385714	0.477273	0.367647	0.420635	0.503151	0.471545	0.510949	0.494545	0.381356	0.407143	0.420213	0.377358	0.395522	0.434211	0.381024	0.543165	0.495968	0.460396	0.346154	0.438889	0.401961	0.397849	0.43038	0.394977	0.443069	0.487179	0.407407	0.361299	0.431953	0.416216
				Fragaria_nipponica	Rosaceae_NC2565	NC2565	0.388535	0.481299	0.5	0.447761	0.389189	0.560976	0.431452	0.361801	0.328261	0.48731	NA	0.349301	0.407202	0.402153	0.404959	0.387226	0.362745	0.378531	0.439086	0.389881	0.440252	0.460352	0.456386	0.449541	0.447205	0.407895	0.421875	0.4375	0.487805	0.328947	0.406977	0.463277	0.504912	0.503165	0.475989	0.458333	0.4375	0.466667	0.405405	0.439024	0.387097	0.320513	0.385714	0.477273	0.364865	0.420635	0.503151	0.471545	0.510949	0.494565	0.381356	0.407143	0.420213	NA	0.395522	0.434211	0.38253	0.543165	0.495968	0.460396	0.351648	0.444444	0.401961	0.397849	0.432489	0.39726	0.445545	0.487179	0.407407	0.362903	0.431953	0.418919
				Fragaria_pentaphylla	Rosaceae_NC2567	NC2567	0.389899	0.481299	0.5	0.447761	0.389189	0.560976	0.431452	0.361801	0.328261	0.48731	NA	0.350299	0.407202	0.402153	0.404959	0.387226	0.362745	0.378531	0.439086	0.389881	0.440252	0.45815	0.456386	0.449541	0.447205	0.407895	0.421875	0.4375	0.487805	0.328947	0.406977	0.463277	0.504912	0.503165	0.475989	0.458333	0.4375	0.466667	0.405405	0.439024	0.387097	0.320513	0.385714	0.477273	0.364865	0.420635	0.502101	0.471545	0.510949	0.494565	0.381356	0.407143	0.420213	0.377358	0.395522	0.434211	0.38253	0.543165	0.495968	0.460396	0.351648	0.444444	0.401961	0.397849	0.432489	0.39726	0.445545	0.487179	0.407407	0.355643	0.431953	0.418919
				Fragaria_orientalis	Rosaceae_NC2566	NC2566	0.382075	0.479331	0.497972	0.447761	0.389189	0.560976	0.431452	0.361801	0.330435	0.474576	NA	NA	0.408587	0.402153	0.409091	0.386228	0.362745	0.381356	0.439086	0.389881	0.437107	0.45815	0.453271	0.449541	0.447205	0.407895	0.421875	0.4375	0.487805	0.328947	0.406977	0.463277	0.505894	0.503165	0.477401	0.458333	0.4375	0.466667	0.405405	0.45122	0.387097	0.320513	0.385714	0.477273	0.364865	0.420635	0.504202	0.471545	0.510949	0.494565	0.381356	0.410714	0.420213	NA	0.395522	0.434211	0.38253	0.543165	0.495968	0.460396	0.346154	0.444444	0.401961	0.397849	0.432489	0.39726	0.445545	0.487179	0.407407	0.366848	0.431953	0.418919
				Fragaria_mandshurica	Rosaceae_NC2564	NC2564	0.388889	0.479331	0.497972	0.447761	0.389189	0.560976	0.431452	0.361801	0.330435	NA	NA	NA	0.408587	0.402153	0.409091	0.387226	0.362745	0.378531	0.439086	0.389881	0.437107	0.45815	0.453271	0.449541	0.447205	0.407895	0.421875	0.45	0.487805	0.328947	0.406977	0.463277	0.504912	0.503165	0.475989	0.458333	0.4375	0.466667	0.405405	0.45122	NA	0.320513	0.385714	0.477273	0.367647	0.420635	0.504202	0.471545	0.510949	0.494545	0.381356	0.410714	0.420213	0.377358	0.395522	0.434211	0.38253	0.543165	0.495968	0.460396	0.346154	NA	0.401961	0.397849	0.432489	0.39726	0.445545	0.487179	0.407407	0.360107	0.431953	0.418919
				Fragaria_vesca	Rosaceae_NC2568	NC2568	0.388889	0.478346	0.497972	0.447761	0.389189	0.560976	0.431452	0.361801	0.330435	0.48731	NA	0.351297	0.408587	0.402153	0.409091	0.387226	0.362745	0.378531	0.439086	0.389881	0.437107	0.45815	0.453271	0.449541	0.447205	0.407895	0.421875	0.45	0.487805	0.328947	0.406977	0.463277	0.504912	0.503165	0.477401	0.458333	0.4375	0.466667	0.405405	0.45122	0.387097	0.320513	0.385714	0.477273	0.367647	0.420635	0.504202	0.471545	0.510949	0.494545	0.381356	0.410714	0.420213	0.377358	0.395522	0.434211	0.38253	0.543165	0.495968	0.460396	0.346154	0.444444	0.401961	0.397849	0.432489	0.39726	0.445545	0.487179	0.407407	NA	0.431953	0.418919
				Fragaria_virginiana	Rosaceae_NC2569	NC2569	0.388889	0.478346	0.497972	0.447761	0.389189	0.560976	0.431452	0.361801	0.330435	0.48731	NA	0.351297	0.408587	0.402153	0.409091	0.386228	0.362745	0.378531	0.439086	0.389881	0.437107	0.45815	0.453271	0.447248	0.447205	0.407895	0.421875	0.45	0.487805	0.328947	0.406977	0.463277	0.503929	0.503165	0.477401	0.458333	0.4375	0.466667	0.405405	0.45122	0.387097	0.320513	0.385714	0.477273	0.367647	0.420635	0.503151	0.471545	0.510949	0.494545	0.381356	0.410714	0.420213	0.377358	0.395522	0.434211	0.38253	0.543165	0.495968	0.460396	0.346154	0.444444	0.401961	0.397849	0.432489	0.39726	0.445545	0.487179	0.407407	0.36413	0.431953	0.418919
				Fragaria_x	Rosaceae_NC2570	NC2570	0.388889	0.478346	0.497972	0.447761	0.389189	0.560976	0.431452	0.361801	0.330435	0.48731	NA	0.351297	0.408587	0.402153	0.409091	0.386228	0.362745	0.378531	0.439086	0.389881	0.437107	0.45815	0.453271	0.449541	0.447205	0.407895	0.421875	0.45	0.487805	0.328947	0.406977	0.463277	0.503929	0.503165	0.477401	0.458333	0.4375	0.466667	0.405405	0.45122	0.387097	0.320513	0.385714	0.477273	0.367647	0.420635	0.503151	0.471545	0.510949	0.494545	0.381356	0.410714	0.420213	0.377358	0.395522	0.434211	0.38253	0.543165	0.495968	0.460396	0.346154	0.444444	0.401961	0.397849	0.432489	0.39726	0.445545	0.487179	0.407407	0.36413	0.431953	0.421622
				Fragaria_chiloensis	Rosaceae_NC2562	NC2562	0.387879	0.478346	0.497972	0.447761	0.389189	0.560976	0.431452	0.361801	0.330435	0.48731	NA	0.351297	0.408587	0.402153	0.409091	0.386228	0.362745	0.378531	0.440355	0.389881	0.437107	0.45815	0.453271	0.449541	0.447205	0.407895	0.421875	0.45	0.487805	0.328947	0.406977	0.463277	0.503929	0.503165	0.477401	0.458333	0.4375	0.466667	0.405405	0.45122	0.387097	0.320513	0.385714	0.477273	0.367647	0.420635	0.503151	0.471545	0.510949	0.494545	0.381356	0.410714	0.420213	0.377358	0.395522	0.434211	0.38253	0.543165	0.495968	0.460396	0.346154	0.444444	0.401961	0.397849	0.432489	0.39726	0.445545	0.487179	0.407407	0.36413	0.431953	0.418919
		Elaeagnaceae	Hippophae	Hippophae_rhamnoides	Elaeagnaceae_NC1060	NC1060	0.381092	0.472441	0.491984	0.462687	0.391892	0.560976	0.423387	0.339062	0.338362	0.47449	NA	0.354743	0.399725	0.399217	0.400826	0.386228	0.362745	0.370056	0.431472	0.392216	0.443396	0.442731	0.443925	0.444444	0.453416	0.394737	0.421875	0.466667	0.487805	0.342105	0.406977	0.461864	0.507859	0.49789	0.477401	0.446429	0.4375	0.439189	0.405405	0.45122	0.370968	0.307692	0.371429	0.454545	0.397059	0.436508	0.508403	0.455285	0.507353	0.494545	0.389831	0.408451	0.409574	0.375	0.393939	0.421053	0.388554	0.546763	0.483871	0.460396	0.340909	0.42	0.379808	0.408602	0.432489	0.391705	0.438119	0.487179	0.4	0.347518	0.431953	0.408602
			Elaeagnus	Elaeagnus_mollis	Elaeagnaceae_NC1059	NC1059	0.38806	0.471457	0.48998	0.470149	0.394595	0.554878	0.417339	0.346875	0.321121	0.47449	0.327273	0.342574	0.403846	0.399217	0.392562	0.381238	NA	0.358757	0.432741	0.392216	0.449686	0.449339	0.437695	0.444444	0.453416	0.394737	0.40625	0.466667	0.487805	0.328947	0.395349	0.461864	0.505894	0.497881	0.477401	0.446429	0.4375	0.425676	0.405405	0.439024	0.362903	0.307692	0.371429	0.454545	0.397059	NA	0.510504	0.45122	0.507299	0.496364	0.398305	0.416	0.414894	0.355769	0.375	0.421053	0.384384	0.543165	0.483871	0.460396	0.357143	0.444444	0.377451	0.419355	0.424051	0.394495	0.430693	0.487179	0.4	0.343284	0.426036	0.413978
			-	-	Elaeagnaceae_RL0015	RL0015	0.391863	0.473373	0.491968	0.469697	0.391534	0.567901	0.425101	0.353583	0.329004	0.47	NA	0.350099	0.405292	0.401734	0.404167	0.386	0.366337	0.360795	0.43257	0.392638	0.446203	0.45354	0.439063	0.448837	0.45	0.391892	0.403226	0.482759	0.493827	0.351351	0.416667	0.466006	0.505906	0.497877	0.478754	0.451807	0.448718	0.452055	0.416667	0.45	0.368852	0.315789	0.382353	0.465116	0.393939	0.435484	0.509395	0.454918	0.5	0.498201	0.405983	0.371875	0.419355	0.382353	0.396825	0.432432	0.389908	0.539855	0.512987	0.465	0.355556	0.469231	0.381188	0.418478	0.430085	0.395833	0.435323	0.490323	0.406716	0.352217	0.431034	0.413043
			Elaeagnus	Elaeagnus_macrophylla	Elaeagnaceae_NC1058	NC1058	0.388889	0.472441	0.491984	0.466418	0.394595	0.560976	0.425403	0.350932	0.325431	0.471939	NA	0.347441	0.403846	0.399217	0.400826	0.387226	NA	0.358757	0.431472	0.389222	0.446541	0.451542	0.437695	0.446759	0.453416	0.394737	0.40625	0.466667	0.493902	0.342105	0.406977	0.464689	0.505894	0.496822	0.477401	0.446429	0.4375	0.445946	0.405405	0.439024	0.354839	0.307692	0.371429	0.454545	0.397059	NA	0.507353	0.443089	0.503676	0.498182	0.402542	0.404255	0.414894	0.375	0.382812	0.421053	0.387387	0.535971	0.483871	0.460396	0.346154	NA	0.377451	0.413978	0.43038	0.396789	0.430693	0.487179	0.403704	0.348411	0.428994	0.41129
		Rhamnaceae	Ziziphus	Ziziphus_jujuba	Rhamnaceae_NC2551	NC2551	0.380623	0.477362	0.492986	0.455224	0.39196	0.560976	0.421371	0.363354	0.332609	0.465174	NA	0.366864	0.410714	0.401174	0.404959	0.392857	0.367647	0.378531	0.440355	0.395833	0.443396	0.447137	0.450156	0.449074	0.447205	0.407895	0.390625	0.483333	0.493902	0.342105	0.4	0.464689	0.504912	0.501055	0.480226	0.458333	0.45	0.452703	0.405405	0.45122	0.387097	0.320513	0.371429	0.477273	0.361111	0.428571	0.508403	0.46748	0.518116	0.501812	0.398305	0.406475	0.404255	0.367925	0.373134	0.447368	0.394578	0.539568	0.487903	0.460396	0.362637	NA	0.397059	0.413978	0.443038	0.396313	0.44802	0.487179	0.385185	NA	0.428994	0.418919
				Ziziphus_spina-christi	Rhamnaceae_NC2553	NC2553	0.376307	0.480315	0.491984	0.455224	0.397297	0.560976	0.419355	0.361801	0.332609	0.467662	NA	0.363905	0.412088	0.401174	0.404959	0.395712	NA	0.384181	0.441624	0.395833	0.443396	0.440529	0.453271	0.446759	0.447205	0.407895	0.390625	0.483333	0.493902	0.342105	0.4	0.464689	0.505894	0.50211	0.478814	0.452381	0.45	0.452703	0.405405	0.45122	0.387097	NA	0.371429	0.477273	0.361111	0.428571	0.508403	0.46748	0.507353	0.501818	0.402542	0.413669	0.404255	0.377358	0.380597	0.447368	0.394578	0.539568	0.487903	0.460396	0.368132	0.365854	0.397059	0.413978	0.440928	0.391705	0.44802	0.487179	0.390511	0.329854	0.428994	0.416216
				Ziziphus_mauritiana	Rhamnaceae_NC2552	NC2552	0.382042	0.480315	0.491984	0.455224	0.397297	0.560976	0.419355	0.361801	0.332609	0.467662	NA	0.363905	0.412088	0.401174	0.404959	0.395712	NA	0.384181	0.440355	0.395833	0.443396	0.442731	0.453271	0.449074	0.447205	0.407895	0.390625	0.483333	0.493902	0.342105	0.4	0.464689	0.505894	0.50211	0.478814	0.452381	0.45	0.452703	0.405405	0.45122	0.387097	NA	0.371429	0.477273	0.361111	0.428571	0.508403	0.46748	0.507353	0.501818	0.402542	0.413669	0.404255	0.377358	0.380597	0.447368	0.394578	0.539568	0.487903	0.460396	0.368132	NA	0.397059	0.413978	0.440928	0.391705	0.44802	0.487179	0.390511	0.329332	0.428994	0.416216
			-	-	Rhamnaceae_RL0175	RL0175	0.419697	0.481262	0.491968	0.458333	0.396825	0.567901	0.419028	0.362069	0.331878	0.4725	NA	0.363636	0.415042	0.403661	0.408333	0.396	0.376238	0.386364	0.440204	0.400602	0.443038	0.44469	0.454688	0.453488	0.44375	0.405405	0.387097	0.5	0.493827	0.351351	0.409091	0.466006	0.505906	0.502114	0.48017	0.457831	0.461538	0.458904	0.416667	0.4625	0.385246	0.328947	0.382353	0.488372	0.363636	0.427419	0.509474	0.471311	0.503704	0.501799	0.405983	0.371508	0.408602	0.384615	0.386364	0.459459	0.396024	0.543478	0.512987	0.465	0.372222	0.461538	0.40099	0.418478	0.440678	0.393519	0.450249	0.490323	0.393382	0.363889	0.425287	0.415761
				-	Rhamnaceae_RL0812	RL0812	0.389109	0.473267	0.491968	0.454545	0.415344	0.567901	0.423077	0.361371	0.327511	0.460199	NA	0.363189	0.418256	0.403661	0.408333	0.39	0.371287	0.389205	0.437659	0.410494	0.433544	0.459821	0.45625	0.444186	0.44375	0.405405	0.387097	0.482759	0.487654	0.378378	0.409091	0.467422	0.504921	0.501057	0.478754	0.457831	0.461538	0.452055	0.416667	0.45	0.377049	0.328947	0.411765	0.5	0.363636	0.427419	0.509474	0.47541	0.518519	0.501799	0.405983	0.416667	0.413978	0.394231	0.401515	0.459459	0.392966	0.547101	0.512987	0.46	0.344444	0.474359	0.381188	0.413043	0.436441	0.405093	0.447761	0.490323	0.384328	0.339231	0.426471	0.42663
				-	Rhamnaceae_RL0763	RL0763	0.383946	0.475248	0.491968	0.473485	0.407407	0.567901	0.421053	0.374613	0.331878	0.450581	NA	0.363366	0.409972	0.403661	0.416667	0.392	0.371287	0.386364	0.436387	0.417178	0.433544	0.455752	0.45625	0.453488	0.446875	0.405405	0.387097	0.482759	0.493827	0.364865	0.409091	0.466006	0.505906	0.501057	0.478754	0.457831	0.461538	0.445205	0.416667	0.45	0.360656	0.328947	0.397059	0.5	0.363636	0.419355	0.510526	0.467213	0.522222	0.496403	0.405983	0.416667	0.419355	0.375	0.386364	0.459459	0.396024	0.554348	0.512987	0.45	0.333333	0.455128	0.386139	0.418478	0.432203	0.393519	0.455224	0.490323	0.384328	0.341258	0.423529	0.42663
				-	Rhamnaceae_RL0840	RL0840	0.385149	0.475248	0.491968	0.473485	0.407407	0.567901	0.421053	0.376161	0.334061	0.447674	NA	0.362376	0.409972	0.403661	0.416667	0.393	0.371287	0.386364	0.436387	0.417178	0.433544	0.45354	0.45625	0.453488	0.446875	0.405405	0.387097	0.482759	0.493827	0.364865	0.409091	0.466006	0.505906	0.501057	0.478754	0.457831	0.461538	0.445205	0.416667	0.45	0.360656	0.328947	0.397059	0.5	0.363636	0.419355	0.511579	0.467213	0.522222	0.496403	0.405983	0.420635	0.419355	0.375	0.386364	0.459459	0.396024	0.554348	0.512987	0.45	0.333333	0.461538	0.386139	0.423913	0.432203	0.393519	0.455224	0.490323	0.380597	0.341258	0.423529	0.42663
			Berchemiella	Berchemiella_wilsonii	Rhamnaceae_NC2550	NC2550	0.385069	0.476285	0.488978	0.466418	0.410811	0.560976	0.419355	0.372671	0.334783	0.482323	NA	0.364087	0.409836	0.400196	0.409091	0.390873	0.367647	0.387006	0.431472	0.406433	0.440252	0.451542	0.454829	0.449074	0.450311	0.407895	0.390625	0.466667	0.487805	0.351351	0.4	0.466102	0.503929	0.50211	0.477401	0.452381	0.45	0.439189	0.405405	0.426829	0.379032	0.320513	0.385714	0.488636	0.361111	0.420635	0.508403	0.46748	0.522059	0.5	0.402542	0.392593	0.414894	0.367925	0.395522	0.447368	0.39759	0.546763	0.487903	0.450495	0.352273	0.455556	0.377451	0.413978	0.436709	0.394009	0.445545	0.487179	0.362963	0.332545	0.426036	0.432432
			Berchemia	Berchemia_berchemiifolia	Rhamnaceae_NC2549	NC2549	0.385069	0.476285	0.488978	0.466418	0.410811	0.560976	0.419355	0.372671	0.334783	0.482323	NA	0.365079	0.409836	0.400196	0.409091	0.390873	0.367647	0.387006	0.431472	0.409357	0.440252	0.451542	0.454829	0.449074	0.450311	0.407895	0.390625	0.466667	0.487805	0.351351	0.4	0.464689	0.503929	0.50211	0.477401	0.452381	0.45	0.439189	0.405405	0.426829	0.379032	0.320513	0.385714	0.488636	0.361111	0.420635	0.508403	0.46748	0.522059	0.5	0.402542	0.392593	0.414894	0.367925	0.395522	0.447368	0.39759	0.546763	0.487903	0.450495	0.352273	0.455556	0.377451	NA	0.436709	0.394009	0.445545	0.487179	0.362963	NA	0.426036	0.432432
		Ulmaceae	Ulmus	Ulmus_chenmoui	Ulmaceae_NC2871	NC2871	0.37976	0.477362	0.487976	0.455224	NA	0.560976	0.423387	0.355987	0.319565	NA	NA	0.339921	0.39863	0.399217	0.404959	0.367113	0.367647	0.384181	0.436548	0.387879	0.430818	0.440529	0.44081	NA	NA	0.394737	0.390625	0.372093	0.493902	0.355263	0.4	0.466102	0.500982	0.496835	0.477401	0.452381	0.45	0.413333	0.405405	0.439024	0.354839	NA	0.342857	NA	0.375	0.420635	0.506211	0.45935	0.520833	0.491319	0.377119	0.415385	0.404255	0.320755	0.402985	NA	0.378743	0.517986	0.492	0.455446	0.351648	NA	0.382353	0.431507	0.432489	0.387615	0.428218	0.487179	0.385185	0.336364	0.435294	0.421622
				Ulmus_gaussenii	Ulmaceae_NC2873	NC2873	0.37976	0.477362	0.487976	0.455224	NA	0.560976	0.423387	0.357605	0.319565	NA	NA	0.340909	0.4	0.399217	0.404959	0.379442	0.367647	0.384181	0.436548	0.387879	0.430818	0.446188	0.44081	NA	NA	0.394737	0.390625	0.4375	0.493902	0.355263	0.4	0.466102	0.500982	0.496901	0.477401	0.452381	0.45	0.413333	0.405405	0.439024	0.354839	NA	0.342857	NA	0.375	0.420635	0.506211	0.45935	0.50365	0.491319	0.377119	0.415385	0.404255	0.320755	0.402985	NA	0.378743	0.517986	0.492	0.455446	0.351648	NA	0.382353	0.413978	0.432489	0.387615	0.428218	0.487179	0.385185	0.336364	0.435294	0.421622
				Ulmus_davidiana	Ulmaceae_NC2872	NC2872	0.37976	0.477362	0.487976	0.455224	NA	0.560976	0.423387	0.355987	0.319565	NA	NA	0.343874	0.400545	NA	0.404959	0.376482	0.367647	0.381356	0.437817	0.390909	0.427673	0.446188	0.439252	NA	NA	0.394737	0.390625	0.4375	0.493902	0.355263	0.4	0.466102	0.501965	0.496901	0.477401	0.452381	0.45	0.413333	0.38	0.439024	0.354839	NA	0.342857	NA	0.375	0.420635	0.505176	0.45935	0.50365	0.491319	0.377119	0.415385	0.404255	0.320755	0.395522	NA	0.378743	0.514388	0.492	0.455446	0.346154	NA	0.382353	0.408602	0.432489	0.387615	0.430693	0.487179	0.385185	0.343313	0.432353	0.421622
				Ulmus_pumila	Ulmaceae_NC2876	NC2876	0.37976	0.477362	0.487976	0.455224	NA	0.530488	0.423387	0.355987	0.319565	NA	NA	0.342885	0.400545	NA	0.404959	0.376482	0.367647	0.381356	0.437817	0.390909	0.427673	0.446188	0.439252	NA	NA	0.394737	0.390625	0.4375	0.493902	0.355263	0.4	0.463277	0.501965	0.496901	0.477401	0.452381	0.45	0.413333	0.38	0.439024	0.354839	NA	0.342857	NA	0.375	0.420635	0.505176	0.45935	0.50365	0.491319	0.377119	0.415385	0.404255	0.320755	0.395522	NA	0.378743	0.514388	0.492	0.455446	0.346154	NA	0.382353	0.408602	0.432489	0.387615	0.430693	0.487179	0.385185	0.343313	NA	0.421622
				Ulmus_laciniata	Ulmaceae_NC2874	NC2874	0.37976	0.477362	0.487976	0.455224	NA	0.560976	0.423387	0.355987	0.319565	NA	NA	0.342885	0.4	NA	NA	0.376482	0.367647	0.381356	0.437817	0.390909	0.427673	0.439394	0.439252	NA	NA	0.394737	0.390625	0.4375	0.493902	0.355263	0.4	0.463855	0.501965	0.496901	0.477401	0.452381	0.45	0.413333	0.38	0.439024	0.354839	NA	0.342857	NA	0.375	0.420635	0.505176	0.45935	0.50365	0.491319	0.377119	0.415385	0.404255	0.320755	0.395522	NA	0.378743	0.514388	0.492	0.455446	0.346154	NA	0.382353	0.408602	0.432489	0.387615	0.430693	0.487179	0.385185	0.343313	0.432353	0.421622
				Ulmus_macrocarpa	Ulmaceae_NC2875	NC2875	0.37976	0.477362	0.487976	0.455224	NA	0.560976	0.423387	0.355987	0.319565	NA	NA	0.342885	0.400545	0.399217	0.404959	0.376482	0.367647	0.381356	0.437817	0.390909	0.427673	0.427305	0.439252	NA	NA	0.394737	0.390625	0.4375	0.493902	0.355263	0.4	0.469697	0.501965	0.496901	0.477401	0.452381	0.45	0.413333	0.38	0.439024	0.354839	NA	0.342857	NA	0.375	0.420635	0.505176	0.45935	0.50365	0.491319	0.377119	0.415385	0.404255	0.320755	0.395522	NA	0.378743	0.514388	0.492	0.455446	0.346154	NA	0.382353	0.408602	0.432489	0.387615	0.430693	0.487179	0.385185	0.343313	0.432353	0.421622
		Cannabaceae	-	-	Cannabaceae_RL0961	RL0961	0.381048	0.478304	0.490964	0.44697	0.404762	0.567901	0.427126	0.353125	0.335526	0.465	NA	0.349505	0.402507	0.404624	0.395833	0.39	0.366337	0.375	0.433842	0.397516	0.427215	0.453947	0.45	0.444186	0.446875	0.405405	0.403226	0.482759	0.487654	0.364865	0.409091	0.467422	0.507874	0.5	0.475921	0.457831	0.461538	0.445205	0.416667	0.45	0.393443	0.328947	0.367647	0.488372	0.378788	0.419355	0.509474	0.454918	0.511111	0.505396	0.393162	0.410156	0.405941	0.375	0.409091	0.459459	0.396024	0.539855	0.512987	0.47	0.333333	0.442308	0.381188	0.434783	0.436441	0.400463	0.432836	0.490323	0.384328	0.331505	0.436782	0.410326
			Gironniera	Gironniera_celtidifolia	Cannabaceae_NC839	NC839	0.380522	0.476378	0.486974	0.44403	0.4	0.554878	0.423387	0.346273	0.32906	0.479487	NA	0.345238	0.402473	0.402153	0.392562	NA	0.377451	0.375706	NA	0.401786	0.430818	0.441048	0.443925	0.446759	0.450311	0.407895	0.390625	0.466667	0.487805	0.342105	0.4	NA	0.501965	0.507822	0.477401	0.452381	0.4375	0.432432	0.405405	0.439024	0.403226	0.320513	0.371429	0.477273	0.361111	NA	0.510352	0.45122	0.525	0.503636	0.381356	NA	0.398936	NA	NA	0.434211	0.388554	0.528777	0.495968	0.460396	0.346154	NA	0.372549	0.419355	0.43038	NA	0.435961	0.487179	0.392593	0.357143	0.425414	0.421622
			Cannabis	Cannabis_sativa	Cannabaceae_NC838	NC838	0.384538	0.479331	0.48497	0.447761	0.383784	0.554878	0.425403	0.347352	0.321121	0.477157	NA	0.352362	0.402473	0.399217	0.404959	0.38523	0.367647	0.378531	0.439086	0.401163	0.433962	0.447137	0.44704	0.446759	0.450311	0.394737	0.40625	0.466667	0.487805	0.355263	0.395349	0.461864	0.506876	0.5	0.474576	0.458333	0.45	0.445946	0.405405	0.463415	0.379032	0.320513	0.371429	0.477273	0.382353	0.420635	0.50105	0.45122	0.518382	0.501818	0.384298	0.406977	0.398936	0.349057	0.410448	0.447368	0.393072	0.539568	0.495968	0.460396	0.324176	0.455556	0.377451	0.419355	0.42827	0.393868	0.426108	0.483974	0.392593	0.358543	0.43787	0.427027
			Humulus	Humulus_lupulus	Cannabaceae_NC840	NC840	0.386546	0.478346	0.48998	0.44403	0.388021	0.560976	0.427419	0.352025	0.323276	0.479592	NA	0.357283	0.401099	0.402153	0.404959	0.386228	0.367647	0.384181	0.437817	0.40407	0.430818	0.449339	0.451713	0.447005	0.445714	0.394737	0.40625	0.466667	0.487805	0.355263	0.388889	0.463277	NA	0.505274	0.474576	0.452381	0.45	0.445946	0.405405	0.45122	0.379032	0.320513	0.371429	0.477273	0.382353	NA	0.503151	0.45122	0.520833	0.501812	0.38843	0.400763	0.398936	0.349057	0.410448	0.447368	0.394118	0.539568	0.488722	0.460396	0.324176	0.45	0.377451	0.419355	0.43038	NA	0.428571	0.487179	0.388889	NA	0.438235	0.424324
			Parasponia	Parasponia_andersonii	Cannabaceae_NC841	NC841	0.392717	0.478346	0.485972	0.44403	0.394595	0.560976	0.423387	0.351852	0.329741	0.474359	NA	0.344727	0.39782	0.401174	0.409091	NA	0.357843	0.367232	NA	0.395833	0.430818	0.447137	0.44704	0.449074	0.450311	0.421053	0.40625	0.45	0.487805	0.342105	0.388889	0.460452	0.502947	0.49789	0.475989	0.452381	0.4375	0.432432	0.405405	0.439024	0.395161	0.320513	0.371429	0.488636	0.361111	0.404762	0.507246	0.45122	0.504167	0.5	0.381356	0.405303	0.398936	0.330189	0.380597	0.447368	0.388554	0.549618	0.495968	0.460396	0.333333	0.455556	0.382353	0.413978	0.43038	0.383721	0.431034	0.483974	0.355556	0.348611	0.441176	0.427027
				Parasponia_rugosa	Cannabaceae_NC843	NC843	0.394685	0.477362	0.485972	0.44403	0.394595	0.560976	0.425403	0.351852	0.329741	0.474359	NA	0.34375	0.39782	0.401174	0.409091	NA	0.362745	0.367232	NA	0.395833	0.430818	0.447137	0.445483	0.449074	0.450311	0.421053	0.40625	0.45	0.487805	0.342105	0.388889	0.460452	0.502947	0.498945	0.475989	0.452381	0.4375	0.432432	0.405405	0.439024	0.395161	0.320513	0.371429	0.488636	0.361111	0.396825	0.507246	0.45122	0.504167	0.5	0.377119	NA	0.398936	NA	NA	0.447368	0.388554	0.549618	0.495968	0.460396	0.333333	0.455556	0.382353	NA	0.43038	0.386047	0.431034	0.483974	0.355556	0.350416	NA	0.424419
				Parasponia_rigida	Cannabaceae_NC842	NC842	0.393701	0.478346	0.485972	0.44403	0.391892	0.560976	0.425403	0.351852	0.329741	0.474359	NA	0.344727	0.399183	0.401174	0.409091	NA	0.362745	0.367232	NA	0.395833	0.430818	0.447137	0.445483	0.449074	0.450311	0.421053	0.40625	0.45	0.487805	0.342105	0.388889	0.460452	0.501965	0.49789	0.475989	0.452381	0.4375	0.432432	0.405405	0.439024	0.395161	0.320513	0.371429	0.488636	0.361111	0.404762	0.507246	0.45122	0.504167	0.5	0.377119	0.405303	0.398936	0.330189	0.380597	0.447368	0.388554	0.549618	0.495968	0.460396	0.333333	0.455556	0.382353	NA	0.43038	0.386047	0.431034	0.483974	0.359259	0.350416	0.441176	0.42973
			Trema	Trema_levigata	Cannabaceae_NC844	NC844	0.388446	0.479331	0.487976	0.447761	0.394595	0.560976	0.425403	0.350309	0.327586	0.474359	NA	NA	0.399183	0.400196	0.404959	NA	0.362745	0.364407	NA	0.39881	0.433962	0.447137	0.44704	0.449074	0.450311	0.421053	0.40625	0.45	0.487805	0.342105	0.388889	0.460452	0.502947	0.498945	0.475989	0.452381	0.4375	0.432432	0.405405	0.439024	0.403226	0.320513	0.371429	0.488636	0.361111	0.404762	0.506211	0.45122	0.508333	0.398936	0.377119	0.405303	0.398936	0.339623	0.380597	0.447368	0.39006	0.545802	0.495968	0.465347	0.333333	0.461111	0.372549	0.413408	0.43038	0.386047	0.435961	0.483974	0.355556	0.353276	0.435294	0.418919
				Trema_orientalis	Cannabaceae_NC845	NC845	0.391434	0.480315	0.487976	0.451493	0.397297	0.560976	0.427419	0.348765	NA	0.474359	NA	0.346457	0.401907	0.401174	0.404959	NA	0.367647	0.372881	NA	0.39881	0.433962	0.447137	0.44704	0.449074	0.450311	0.421053	0.40625	0.45	0.487805	0.342105	0.388889	0.460452	0.501965	0.498945	0.473164	0.452381	0.4375	0.432432	0.405405	0.439024	0.403226	0.320513	0.371429	0.488636	0.361111	0.404762	0.509317	0.45122	0.508333	0.398936	0.377119	0.409091	0.398936	0.339623	0.380597	0.447368	0.388554	0.541985	0.495968	0.460396	0.33871	0.461111	0.377451	NA	0.43038	0.386047	0.435961	0.483974	0.359259	0.350282	0.435294	0.416216
				Trema_tomentosa	Cannabaceae_NC846	NC846	0.390438	0.478346	0.487976	0.451493	0.397297	0.560976	0.427419	0.348765	NA	0.474359	NA	0.346457	0.401907	0.401174	0.404959	NA	0.372549	0.372881	NA	0.39881	0.433962	0.444934	0.448598	0.449074	0.450311	0.421053	0.40625	0.45	0.487805	0.342105	0.388889	0.45904	0.501965	0.496835	0.473164	0.452381	0.4375	0.432432	0.405405	0.439024	0.403226	0.320513	0.371429	0.488636	0.361111	0.404762	0.508282	0.45122	0.508333	0.5	0.372881	0.409091	0.398936	0.339623	0.380597	0.447368	0.388554	0.541985	0.495968	0.460396	0.333333	0.461111	0.377451	0.408602	0.43038	0.386047	0.435961	0.483974	0.355556	0.349719	NA	0.418919
		Urticaceae	-	-	Urticaceae_RL0900	RL0900	0.385294	0.478175	0.497959	0.458015	0.404762	0.574074	0.427126	0.337461	0.324675	0.461929	NA	0.357564	0.407459	0.403661	0.4	0.4	0.366337	0.383523	0.433842	0.400602	0.436709	0.451327	0.448437	0.451163	0.446875	0.405405	0.387097	0.482759	0.493827	0.364865	0.392857	0.46034	0.503937	0.5	0.48017	0.463855	0.461538	0.40411	0.402778	0.45	0.401639	0.315789	0.367647	0.5	0.378788	0.403226	0.506316	0.467213	0.514815	0.5	0.397436	0.433884	0.405556	0.375	0.409091	0.459459	0.396024	0.543478	0.512987	0.455	0.372222	0.442308	0.381188	0.407609	0.430085	0.4	0.430348	0.490323	0.402985	0.342593	0.434524	0.418478
				-	Urticaceae_RL0550	RL0550	0.387879	0.474206	0.493878	0.465649	0.375661	0.567901	0.416667	0.346273	0.339827	0.431707	NA	0.342829	0.391365	0.402697	0.391667	0.392	0.371287	0.369318	0.422392	0.39759	0.427215	0.44469	0.445312	0.446512	0.44375	0.405405	0.370968	0.482759	0.493827	0.351351	0.409091	0.461756	0.501969	0.497886	0.475921	0.463855	0.461538	0.431507	0.402778	0.45	0.393443	0.328947	0.382353	0.511628	0.378788	0.387097	0.510526	0.467213	0.511111	0.498201	0.380342	0.413043	0.408602	0.355769	0.378788	0.472973	0.3769	0.536232	0.512987	0.465	0.35	0.461538	0.376238	0.413043	0.434322	0.388372	0.422886	0.496774	0.38806	0.331073	0.425595	0.407609
				-	Urticaceae_RL0632	RL0632	0.380779	0.472387	0.5	0.443182	0.378307	0.567901	0.424797	0.337461	0.333333	0.450292	NA	0.341223	0.399171	0.403661	0.4	0.393	0.356436	0.372159	0.416031	0.394578	0.436709	0.429204	0.428125	0.446512	0.446875	0.378378	0.370968	0.482759	0.481481	0.351351	0.409091	0.463173	0.500984	0.5	0.477337	0.463855	0.461538	0.431507	0.402778	0.45	0.377049	0.328947	0.352941	0.5	0.378788	0.379032	0.507368	0.463115	0.511111	0.501799	0.388889	0.437008	0.424731	0.355769	0.371212	0.459459	0.377676	0.536232	0.512987	0.46	0.35	0.416667	0.371287	0.391304	0.425847	0.393023	0.432836	0.487097	0.38806	0.341463	0.430303	0.410326
				-	Urticaceae_RL0745	RL0745	0.38004	0.476331	0.488956	0.454545	0.391534	0.567901	0.423077	0.340557	0.323144	0.475	NA	0.351852	0.409471	0.405588	0.404167	0.393	0.371287	0.375	0.435115	0.39759	0.433544	0.442478	0.446875	0.453488	0.453125	0.405405	0.370968	0.482759	0.493827	0.364865	0.409091	0.468839	0.503937	0.5	0.478754	0.463855	0.461538	0.424658	0.388889	0.45	0.385246	0.328947	0.367647	0.5	0.378788	0.403226	0.512632	0.454918	0.507407	0.501799	0.397436	0.431452	0.408602	0.355769	0.409091	0.445946	0.398462	0.528986	0.512987	0.465	0.327778	0.455128	0.376238	0.429348	0.432203	0.383721	0.427861	0.493548	0.395522	0.363636	0.433908	0.413043
				-	Urticaceae_RL1039	RL1039	NA	0.472387	0.480924	0.462121	0.391534	0.567901	0.425101	0.338006	0.318777	0.473837	NA	0.338583	0.393056	0.399614	0.404167	0.393426	0.356436	0.369318	0.426209	0.403614	0.433544	0.436123	0.45	0.444186	0.446875	0.405405	0.322581	0.465517	0.493827	0.364865	0.386364	0.466006	0.501969	0.494715	0.474504	0.451807	0.461538	0.431507	0.388889	0.45	0.393443	0.328947	0.352941	0.5	0.363636	0.387097	0.508421	0.438525	0.5	0.501799	0.393162	0.41129	0.403226	0.346154	0.378788	0.459459	0.382263	0.518116	0.512987	0.465	0.320652	0.454545	0.376238	0.418478	0.430085	0.381395	0.425373	0.490323	0.391791	0.310219	0.431034	0.399457
			Boehmeria	Boehmeria_umbrosa	Urticaceae_NC2878	NC2878	0.375746	0.475394	0.48497	0.447761	0.389189	0.560976	0.429435	0.335404	0.321739	0.482234	NA	0.331041	0.385989	0.399217	0.38843	0.388668	0.367647	0.361582	0.426396	0.380952	0.430818	0.440529	0.439252	0.446759	0.447205	0.407895	0.390625	0.466667	0.493902	0.342105	0.388889	0.464689	0.500982	0.495781	0.477401	0.452381	0.45	0.418919	0.391892	0.439024	0.395161	0.307692	0.342857	0.488636	0.375	0.388889	0.508403	0.439024	0.511029	0.5	0.389831	0.423358	0.393617	0.349057	0.380597	0.447368	0.38685	0.52518	0.5	0.440594	0.302198	0.438889	0.373737	0.403226	0.43038	0.384259	0.430693	0.49359	0.374074	NA	0.434911	0.410811
				Boehmeria_spicata	Urticaceae_NC2877	NC2877	0.377712	0.474409	0.48497	0.447761	0.389189	0.560976	0.429435	0.329193	0.317391	0.479695	NA	0.330059	0.385989	0.398239	0.384298	0.388668	0.367647	0.361582	0.425127	0.380952	0.430818	0.438326	0.437695	0.446759	0.447205	0.407895	0.390625	0.466667	0.493902	0.342105	0.388889	0.464689	0.5	0.494726	0.477401	0.452381	0.45	0.425676	0.391892	0.426829	0.395161	0.307692	0.342857	0.488636	0.375	0.388889	0.509454	0.443089	0.511029	0.5	0.385593	0.423358	0.393617	0.349057	0.373134	0.447368	0.38685	0.521583	0.5	0.440594	0.302198	0.438889	0.362745	0.403226	0.43038	0.381944	0.425743	0.49359	0.377778	NA	0.434911	0.408108
			-	-	Urticaceae_RL0776	RL0776	0.377033	0.475345	0.487952	0.450758	0.396825	0.567901	0.425101	0.341772	0.323144	0.4725	NA	0.342466	0.396936	0.401544	0.395833	0.395418	0.371287	0.375	0.426209	0.391566	0.433544	0.442478	0.442188	0.448837	0.446875	0.405405	0.387097	0.482759	0.493827	0.364865	0.409091	0.467422	0.505906	0.498943	0.478754	0.463855	0.461538	0.431507	0.388889	0.45	0.393443	0.328947	0.352941	0.5	0.378788	0.403226	0.511677	0.446721	0.511111	0.501799	0.397436	0.439024	0.408602	0.346154	0.401515	0.459459	0.399083	0.528986	0.512987	0.455	0.316667	0.461538	0.376238	0.413043	0.432203	0.377315	0.430348	0.490323	0.399254	0.323113	0.436782	0.410326
				-	Urticaceae_RL0743	RL0743	0.377033	0.477318	0.487952	0.454545	0.39418	0.567901	0.427126	0.344937	0.318966	0.477157	NA	0.344055	0.395543	0.401544	0.395833	0.39243	0.371287	0.375	0.427481	0.391566	0.433544	0.440265	0.442188	0.448837	0.446875	0.405405	0.387097	0.482759	0.493827	0.364865	0.409091	0.467422	0.504921	0.498943	0.478754	0.463855	0.461538	0.431507	0.388889	0.45	0.385246	0.328947	0.352941	0.5	0.378788	0.403226	0.507368	0.446721	0.511111	0.501799	0.397436	0.439024	0.408602	0.346154	0.401515	0.459459	0.399083	0.528986	0.512987	0.46	0.322222	0.461538	0.376238	0.413043	0.432203	0.377315	0.427861	0.490323	0.399254	0.31875	0.433908	0.413043
				-	Urticaceae_RL0634	RL0634	0.377033	0.477318	0.487952	0.454545	0.39418	0.567901	0.427126	0.344937	0.317982	0.47449	NA	0.344055	0.395543	0.401544	0.395833	0.39243	0.366667	0.375	0.427481	0.391566	0.433544	0.440265	0.442188	0.448837	0.446875	0.405405	0.387097	0.482759	0.493827	0.364865	0.409091	0.467422	0.504921	0.498943	0.478754	0.463855	0.461538	0.431507	0.388889	0.45	0.368852	0.328947	0.352941	0.5	0.378788	0.403226	0.507368	0.446721	0.511111	0.501799	0.397436	0.439024	0.408602	0.346154	0.401515	0.459459	0.399083	0.528986	0.512987	0.46	0.322222	0.461538	0.376238	0.413043	0.432203	0.377315	0.427861	0.490323	0.399254	0.322379	0.433908	0.413043
		Moraceae		-	Moraceae_RL0075	RL0075	0.387652	0.481262	0.491968	0.450758	0.391534	0.567901	0.431174	0.346395	0.337662	0.445274	NA	0.345545	0.401114	0.404624	0.395833	0.393	0.371287	0.377841	0.433842	0.39759	0.43038	0.451327	0.446875	0.446512	0.446875	0.405405	0.403226	0.482759	0.493827	0.351351	0.397727	0.466006	0.503937	0.5	0.477337	0.463855	0.461538	0.431507	0.416667	0.45	0.368852	0.328947	0.367647	0.488372	0.393939	0.403226	0.503158	0.45082	0.503704	0.503597	0.405983	0.433333	0.397849	0.346154	0.424242	0.459459	0.400621	0.536232	0.512987	0.45	0.344444	0.469231	0.381188	0.407609	0.43133	0.386047	0.425373	0.490323	0.386029	0.327239	0.425287	0.421196
				-	Moraceae_RL0119	RL0119	0.386869	0.477318	0.48996	0.450758	0.396825	0.567901	0.431174	0.344828	0.337662	0.44335	NA	0.343564	0.408078	0.404624	0.3875	0.394	0.371287	0.377841	0.436387	0.400602	0.43038	0.45354	0.446875	0.444186	0.446875	0.405405	0.403226	0.482759	0.493827	0.364865	0.397727	0.467422	0.504921	0.501057	0.477337	0.463855	0.461538	0.431507	0.416667	0.4375	0.385246	0.328947	0.367647	0.488372	0.378788	0.403226	0.502105	0.45082	0.511111	0.503597	0.401709	0.424603	0.397849	0.355769	0.416667	0.459459	0.409938	0.536232	0.512987	0.46	0.333333	0.461538	0.381188	0.413043	0.425847	0.383721	0.435323	0.490323	0.393382	0.355422	0.433908	0.421196
				-	Moraceae_RL0826	RL0826	0.387879	0.477318	0.48996	0.450758	0.396825	0.567901	0.431174	0.344828	0.337662	0.44335	NA	0.343564	0.408078	0.404624	0.3875	0.394	0.371287	0.377841	0.436387	0.400602	0.43038	0.45354	0.44375	0.444186	0.446875	0.405405	0.403226	0.482759	0.493827	0.364865	0.397727	0.467422	0.504921	0.501057	0.477337	0.463855	0.461538	0.431507	0.416667	0.4375	0.385246	0.328947	0.367647	0.488372	0.378788	0.403226	0.502105	0.45082	0.511111	0.503597	0.401709	0.424603	0.397849	0.355769	0.416667	0.459459	0.409938	0.536232	0.512987	0.46	0.333333	0.461538	0.381188	0.413043	0.425847	0.383721	0.435323	0.490323	0.393382	0.356928	0.433908	0.421196
				-	Moraceae_RL0424	RL0424	0.387879	0.477318	0.48996	0.450758	0.396825	0.567901	0.431174	0.344828	0.337662	0.44335	NA	0.343564	0.406685	0.404624	0.3875	0.394	0.371287	0.377841	0.436387	0.400602	0.43038	0.45354	0.44375	0.444186	0.446875	0.405405	0.403226	0.482759	0.493827	0.364865	0.397727	0.467422	0.504921	0.501057	0.477337	0.463855	0.461538	0.431507	0.416667	0.4375	0.385246	0.328947	0.367647	0.488372	0.378788	0.403226	0.502105	0.45082	0.511111	0.503597	0.401709	0.424603	0.397849	0.355769	0.416667	0.459459	0.409938	0.536232	0.512987	0.46	0.333333	0.461538	0.381188	0.413043	0.425847	0.383721	0.435323	0.490323	0.393382	0.329889	0.433908	0.421196
				-	Moraceae_RL0059	RL0059	0.385294	0.477318	0.48996	0.450758	0.396825	0.567901	0.431174	0.344828	0.337662	0.44335	NA	0.343564	0.406685	0.404624	0.3875	0.394	0.371287	0.377841	0.436387	0.400602	0.43038	0.45354	0.44375	0.444186	0.446875	0.405405	0.403226	0.482759	0.493827	0.364865	0.397727	0.467422	0.504921	0.501057	0.477337	0.463855	0.461538	0.431507	0.416667	0.4375	0.385246	0.328947	0.367647	0.488372	0.378788	0.403226	0.502105	0.45082	0.511111	0.503597	0.401709	0.424603	0.397849	0.355769	0.416667	0.459459	0.409938	0.536232	0.512987	0.46	0.333333	0.461538	0.381188	0.413043	0.425847	0.383721	0.435323	0.490323	0.393382	0.329889	0.433908	0.421196
				-	Moraceae_RL0877	RL0877	NA	0.477318	0.491968	0.450758	0.396825	0.567901	0.431174	0.354489	0.339827	0.4675	NA	0.346535	0.405292	0.403661	0.404167	0.391	0.381188	0.377841	0.43257	0.40303	0.43038	0.446903	0.445312	0.451163	0.44375	0.405405	0.370968	0.482759	0.493827	0.364865	0.386364	0.466006	0.502953	0.501057	0.478754	0.463855	0.461538	0.431507	0.416667	0.4625	0.377049	0.328947	0.367647	0.488372	0.378788	NA	0.507368	0.45082	0.511111	0.5	0.401709	0.420455	0.397849	0.346154	0.401515	0.472973	0.399691	0.536232	0.512987	0.46	0.333333	0.453846	0.386139	0.418478	0.434322	0.390698	0.437811	0.490323	0.384328	0.363636	0.431034	0.42663
				-	Moraceae_RL0864	RL0864	NA	0.477318	0.491968	0.450758	0.396825	0.567901	0.431174	0.354489	0.339827	0.4675	NA	0.346535	0.405292	0.403661	0.404167	0.391	0.381188	0.377841	0.43257	0.40303	0.43038	0.446903	0.445312	0.451163	0.44375	0.405405	0.370968	0.482759	0.493827	0.364865	0.386364	0.466006	0.502953	0.501057	0.478754	0.463855	0.461538	0.431507	0.416667	0.4625	0.377049	0.328947	0.367647	0.488372	0.378788	NA	0.507368	0.45082	0.511111	0.5	0.401709	0.420455	0.397849	0.346154	0.401515	0.472973	0.399691	0.536232	0.512987	0.46	0.333333	0.453846	0.386139	0.418478	0.434322	0.390698	0.437811	0.490323	0.384328	0.338681	0.431034	0.42663
				-	Moraceae_RL0806	RL0806	0.38004	0.477318	0.491968	0.450758	0.396825	0.567901	0.431174	0.354489	0.339827	0.4675	NA	0.346535	0.405292	0.403661	0.404167	0.391	0.381188	0.377841	0.43257	0.40303	0.43038	0.446903	0.445312	0.451163	0.44375	0.405405	0.370968	0.482759	0.493827	0.364865	0.386364	0.466006	0.502953	0.501057	0.478754	0.463855	0.461538	0.431507	0.416667	0.4625	0.377049	0.328947	0.367647	0.488372	0.378788	0.419355	0.507368	0.45082	0.511111	0.5	0.401709	0.420455	0.397849	0.346154	0.401515	0.472973	0.399691	0.536232	0.512987	0.46	0.333333	0.453846	0.386139	0.418478	0.434322	0.390698	0.437811	0.490323	0.384328	0.352239	0.431034	0.42663
			Broussonetia	Broussonetia_kazinoki	Moraceae_NC1654	NC1654	0.38253	0.477362	0.491018	0.447761	0.404494	0.560976	0.429435	0.356481	0.329741	0.453659	NA	0.34252	0.399171	0.401367	0.38843	0.391129	0.377451	0.364407	0.430203	0.384615	0.433962	0.449561	0.442368	0.446352	0.440994	0.407895	0.40625	0.466667	0.493902	0.342105	0.388889	0.463277	0.503929	0.5	0.475989	0.458333	0.45	0.425676	0.405405	0.439024	0.379032	NA	0.371429	0.477273	0.361111	0.412698	0.502101	0.455285	0.496403	0.393617	0.394068	NA	0.393617	0.349057	0.402985	0.421053	0.387346	0.539568	0.487903	0.445545	0.340659	0.463542	0.377451	0.424658	0.436709	0.391204	0.433168	0.487179	0.383212	0.30101	0.43787	0.424324
			-	-	Moraceae_RL0729	RL0729	0.382752	0.477318	0.492	0.443182	0.396825	0.567901	0.42915	0.350467	0.32684	0.469388	NA	0.337278	0.395317	0.401734	0.3875	0.393	0.386139	0.372159	0.431298	0.394578	0.439873	0.453744	0.445312	0.448837	0.446875	0.405405	0.403226	0.482759	0.493827	0.364865	0.386364	0.463173	0.504921	0.501057	0.478754	0.463855	0.461538	0.431507	0.416667	0.45	0.368852	0.328947	0.382353	0.488372	0.378788	0.403226	0.502105	0.454918	0.507407	0.501799	0.401709	0.374016	0.397849	0.355769	0.401515	0.432432	0.396285	0.543478	0.512987	0.45	0.35	0.461538	0.376238	0.413043	0.435622	0.390698	0.437811	0.490323	0.382353	0.351585	0.431034	0.423913
				-	Moraceae_RL1033	RL1033	0.382752	0.474359	0.491968	0.450758	0.402116	0.567901	0.433198	0.342679	0.331878	0.4625	NA	0.34638	0.4039	0.404624	0.3875	0.392	0.381188	0.360795	0.428753	0.404908	0.424051	0.447137	0.45	0.446512	0.446875	0.405405	0.403226	0.482759	0.493827	0.364865	0.397727	0.466006	0.503937	0.498943	0.475921	0.463855	0.461538	0.438356	0.416667	0.45	0.377049	0.328947	0.367647	0.488372	0.378788	0.403226	0.507322	0.45082	0.511111	0.5	0.388889	0.415966	0.397849	0.346154	0.378788	0.445946	0.390432	0.536232	0.512987	0.46	0.35	0.461538	0.371287	0.418478	0.434322	0.386047	0.432836	0.487097	0.378676	0.331858	0.431034	0.42973
				-	Moraceae_RL0197	RL0197	0.382591	0.477318	0.48996	0.450758	0.39418	0.567901	0.425101	0.344237	0.32684	0.461988	NA	0.344554	0.396936	0.404624	0.395833	0.396	0.371287	0.369318	0.430025	0.393939	0.433544	0.446903	0.440625	0.446512	0.446875	0.405405	0.387097	0.482759	0.5	0.364865	0.397727	0.464589	0.501969	0.501057	0.477337	0.463855	0.461538	0.431507	0.402778	0.45	0.385246	0.328947	0.367647	0.465116	0.378788	0.403226	0.507368	0.454918	0.514815	0.501799	0.405983	0.416667	0.392473	0.355769	0.386364	0.445946	0.395963	0.536232	0.512987	0.455	0.333333	0.453846	0.381188	0.418478	0.434322	0.388372	0.435323	0.490323	0.378676	0.329421	0.431034	0.421196
				-	Moraceae_RL0485	RL0485	0.383603	0.476331	0.48996	0.450758	0.399471	0.567901	0.427126	0.342679	0.331169	0.465	NA	0.346535	0.401114	0.404624	0.395833	0.396	0.371287	0.369318	0.431298	0.39697	0.433544	0.446903	0.442188	0.446512	0.446875	0.405405	0.370968	0.482759	0.5	0.364865	0.397727	0.463173	0.502953	0.502114	0.477337	0.463855	0.461538	0.431507	0.402778	0.45	0.385246	0.315789	0.367647	0.476744	0.378788	0.403226	0.506316	0.459016	0.514815	0.501799	0.405983	0.404762	0.392473	0.355769	0.386364	0.445946	0.395963	0.536232	0.512987	0.455	0.338889	0.453846	0.381188	0.418478	0.432203	0.390698	0.435323	0.490323	0.378676	0.363777	0.431034	0.42663
				-	Moraceae_RL0545	RL0545	0.382591	0.476331	0.48996	0.450758	0.399471	0.574074	0.427126	0.344237	0.329004	0.4675	NA	0.345545	0.401114	0.404624	0.395833	0.397	0.376238	0.369318	0.43257	0.39697	0.433544	0.449115	0.442188	0.446512	0.446875	0.405405	0.370968	0.482759	0.5	0.364865	0.397727	0.463173	0.501969	0.502114	0.477337	0.463855	0.461538	0.431507	0.402778	0.4625	0.385246	0.315789	0.367647	0.476744	0.378788	0.403226	0.506316	0.454918	0.514815	0.501799	0.401709	0.40873	0.392473	0.355769	0.386364	0.445946	0.395963	0.536232	0.512987	0.455	0.338889	0.453846	0.381188	0.418478	0.434322	0.393023	0.435323	0.490323	0.378676	0.331738	0.431034	0.42663
				-	Moraceae_RL0929	RL0929	0.379648	0.476331	0.48996	0.450758	0.399471	0.574074	0.427126	0.344237	0.329004	0.4675	NA	0.345545	0.401114	0.404624	0.395833	0.397	0.376238	0.369318	0.43257	0.39697	0.433544	0.449115	0.442188	0.446512	0.446875	0.405405	0.370968	0.482759	0.5	0.364865	0.397727	0.463173	0.501969	0.502114	0.477337	0.463855	0.461538	0.431507	0.402778	0.4625	0.385246	0.315789	0.367647	0.476744	0.378788	0.403226	0.506316	0.454918	0.514815	0.501799	0.401709	0.40873	0.392473	0.355769	0.386364	0.445946	0.395963	0.536232	0.512987	0.455	0.338889	0.453846	0.381188	0.418478	0.434322	0.393023	0.435323	0.490323	0.378676	0.335404	0.431034	0.42663
				-	Moraceae_RL0445	RL0445	0.381579	0.477318	0.48996	0.450758	0.399471	0.567901	0.427126	0.34434	0.329004	0.4675	NA	0.346535	0.402507	0.405222	0.395833	0.395	0.371287	0.369318	0.431298	0.39697	0.433544	0.449115	0.440625	0.446512	0.44375	0.405405	0.370968	0.482759	0.5	0.364865	0.397727	0.464589	0.502953	0.501057	0.477337	0.463855	0.461538	0.431507	0.402778	0.45	0.385246	0.315789	0.367647	0.476744	0.378788	0.403226	0.505263	0.454918	0.518519	0.501799	0.405983	0.412698	0.392473	0.355769	0.386364	0.445946	0.395963	0.536232	0.512987	0.455	0.338889	0.453846	0.381188	0.418478	0.434322	0.393023	0.432836	0.490323	0.378676	0.337662	0.431034	0.42663
				-	Moraceae_RL0919	RL0919	0.380567	0.477318	0.48996	0.450758	0.399471	0.567901	0.427126	0.344237	0.329004	0.4675	NA	0.345545	0.402507	0.404624	0.395833	0.397	0.371287	0.369318	0.43257	0.39697	0.433544	0.451327	0.442188	0.446512	0.44375	0.405405	0.370968	0.482759	0.5	0.364865	0.397727	0.464589	0.502953	0.5	0.477337	0.463855	0.461538	0.431507	0.402778	0.45	0.393443	0.315789	0.367647	0.476744	0.378788	0.403226	0.506316	0.459016	0.514815	0.501799	0.405983	0.412698	0.392473	0.355769	0.386364	0.445946	0.395963	0.536232	0.512987	0.455	0.338889	0.461538	0.381188	0.418478	0.434322	0.395349	0.435323	0.490323	0.378676	0.333073	0.431034	0.42663
				-	Moraceae_RL0856	RL0856	0.382591	0.477318	0.48996	0.450758	0.399471	0.567901	0.427126	0.344237	0.329004	0.4675	NA	0.345545	0.402507	0.404624	0.395833	0.397	0.371287	0.369318	0.431298	0.39697	0.433544	0.449115	0.442188	0.446512	0.44375	0.405405	0.370968	0.482759	0.5	0.364865	0.397727	0.463173	0.502953	0.501057	0.477337	0.463855	0.461538	0.431507	0.402778	0.4375	0.385246	0.315789	0.367647	0.476744	0.378788	0.403226	0.506316	0.454918	0.514815	0.501799	0.401709	0.412698	0.392473	0.355769	0.386364	0.445946	0.395963	0.536232	0.512987	0.455	0.338889	0.453846	0.381188	0.418478	0.434322	0.393023	0.435323	0.490323	0.378676	0.332558	0.431034	0.42663
				-	Moraceae_RL0908	RL0908	0.382591	0.477318	0.48996	0.450758	0.399471	0.567901	0.427126	0.344237	0.329004	0.4625	NA	0.346535	0.4039	0.404624	0.395833	0.395	0.371287	0.369318	0.431298	0.39697	0.433544	0.449115	0.442188	0.446512	0.448795	0.405405	0.370968	0.482759	0.5	0.364865	0.397727	0.463173	0.502953	0.501057	0.477337	0.463855	0.461538	0.431507	0.402778	0.45	0.385246	0.328947	0.367647	0.476744	0.378788	0.403226	0.506316	0.454918	0.511111	0.501799	0.410256	0.413934	0.392473	0.346154	0.378788	0.445946	0.395963	0.536232	0.512987	0.455	0.338889	0.453846	0.381188	0.418478	0.434322	0.393023	0.432836	0.490323	0.378676	0.326156	0.431034	0.423913
				-	Moraceae_RL0905	RL0905	0.382591	0.477318	0.48996	0.450758	0.399471	0.567901	0.427126	0.344237	0.329004	0.4625	NA	0.346535	0.4039	0.404624	0.395833	0.395	0.371287	0.369318	0.431298	0.39697	0.433544	0.449115	0.442188	0.446512	0.44375	0.405405	0.370968	0.482759	0.5	0.364865	0.397727	0.463173	0.502953	0.501057	0.477337	0.463855	0.461538	0.431507	0.402778	0.45	0.385246	0.328947	0.367647	0.476744	0.378788	0.403226	0.506316	0.454918	0.511111	0.501799	0.410256	0.413934	0.392473	0.346154	0.378788	0.445946	0.395963	0.536232	0.512987	0.455	0.338889	0.453846	0.381188	0.418478	0.434322	0.393023	0.432836	0.490323	0.378676	0.325879	0.431034	0.423913
				-	Moraceae_RL0092	RL0092	0.383603	0.477318	0.48996	0.450758	0.399471	0.567901	0.427126	0.342679	0.329004	0.4675	NA	0.347525	0.399721	0.404624	0.391667	0.396	0.371287	0.369318	0.430025	0.4	0.433544	0.446903	0.442188	0.446512	0.446875	0.405405	0.370968	0.482759	0.5	0.364865	0.397727	0.463173	0.502953	0.501057	0.477337	0.463855	0.461538	0.431507	0.402778	0.45	0.385246	0.328947	0.367647	0.476744	0.378788	0.403226	0.505263	0.454918	0.514815	0.501799	0.401709	0.416667	0.392473	0.355769	0.386364	0.445946	0.395963	0.536232	0.512987	0.455	0.327778	0.453846	0.381188	0.418478	0.434322	0.393023	0.437811	0.487097	0.382353	0.3296	0.431034	0.42663
				-	Moraceae_RL0110	RL0110	0.383603	0.477318	0.488956	0.450758	0.399471	0.567901	0.427126	0.341693	0.329004	0.4675	NA	0.346535	0.401114	0.404624	0.395833	0.396	0.371287	0.369318	0.431298	0.4	0.433544	0.446903	0.442188	0.446512	0.446875	0.405405	0.370968	0.482759	0.5	0.364865	0.397727	0.464589	0.502953	0.501057	0.477337	0.463855	0.461538	0.431507	0.402778	0.45	0.385246	0.328947	0.367647	0.476744	0.378788	0.403226	0.505263	0.454918	0.514815	0.501799	0.401709	0.416667	0.392473	0.355769	0.386364	0.445946	0.395963	0.536232	0.512987	0.45	0.333333	0.453846	0.381188	0.418478	0.434322	0.393023	0.435323	0.490323	0.378676	0.362229	0.433908	0.42663
				-	Moraceae_RL0794	RL0794	0.383603	0.477318	0.48996	0.450758	0.402116	0.567901	0.427126	0.344237	0.329004	0.4675	NA	0.346535	0.395543	0.404624	0.395833	0.397	0.371287	0.369318	0.430025	0.4	0.433544	0.446903	0.442188	0.446512	0.446875	0.405405	0.354839	0.482759	0.5	0.364865	0.397727	0.464589	0.502953	0.501057	0.477337	0.463855	0.461538	0.431507	0.402778	0.45	0.385246	0.328947	0.367647	0.476744	0.378788	0.403226	0.505263	0.454918	0.514815	0.501799	0.401709	0.416667	0.392473	0.355769	0.386364	0.445946	0.395963	0.536232	0.512987	0.455	0.333333	0.453846	0.381188	0.418478	0.434322	0.390698	0.435323	0.490323	0.378676	0.333594	0.431034	0.42663
				-	Moraceae_RL0055	RL0055	0.383603	0.477318	0.48996	0.450758	0.399471	0.567901	0.427126	0.344237	0.329004	0.4675	NA	0.346535	0.399721	0.404624	0.395833	0.397	0.371287	0.369318	0.430025	0.4	0.433544	0.446903	0.442188	0.446512	0.446875	0.405405	0.354839	0.482759	0.5	0.364865	0.397727	0.464589	0.502953	0.501057	0.477337	0.463855	0.461538	0.431507	0.402778	0.45	0.385246	0.328947	0.367647	0.476744	0.378788	0.403226	0.505263	0.454918	0.514815	0.501799	0.401709	0.416667	0.392473	0.355769	0.386364	0.445946	0.395963	0.536232	0.512987	0.455	0.333333	0.453846	0.381188	0.418478	0.434322	0.393023	0.435323	0.490323	0.375	0.335925	0.431034	0.42663
				-	Moraceae_RL0778	RL0778	0.383603	0.477318	0.48996	0.450758	0.399471	0.567901	0.427126	0.341121	0.329004	0.459596	NA	0.342574	0.399721	0.404624	0.395833	0.396	0.371287	0.369318	0.430025	0.39697	0.43038	0.449115	0.440625	0.446512	0.45	0.405405	0.370968	0.482759	0.5	0.364865	0.397727	0.464589	0.502953	0.501057	0.477337	0.463855	0.461538	0.431507	0.402778	0.45	0.385246	0.328947	0.367647	0.476744	0.378788	0.395161	0.504211	0.454918	0.514815	0.501799	0.405983	0.416667	0.392473	0.355769	0.386364	0.445946	0.395639	0.536232	0.512987	0.455	0.333333	0.453846	0.381188	0.418478	0.434322	0.393023	0.435323	0.490323	0.378676	0.329421	0.431034	0.42663
				-	Moraceae_RL0079	RL0079	0.381579	0.477318	0.48996	0.44697	0.396825	0.567901	0.427126	0.344237	0.329004	0.457071	NA	0.346535	0.398329	0.404624	0.395833	0.396	0.371287	0.369318	0.431298	0.39697	0.43038	0.449115	0.442188	0.446512	0.446875	0.405405	0.370968	0.465517	0.5	0.364865	0.397727	0.464589	0.502953	0.501057	0.477337	0.463855	0.461538	0.431507	0.402778	0.45	0.385246	0.328947	0.367647	0.476744	0.378788	0.403226	0.505263	0.454918	0.514815	0.501799	0.405983	0.418033	0.392473	0.355769	0.386364	0.445946	0.395963	0.532609	0.512987	0.46	0.333333	0.453846	0.381188	0.418478	0.434322	0.393023	0.435323	0.490323	0.378676	0.329688	0.428161	0.42663
				-	Moraceae_RL0770	RL0770	0.383603	0.477318	0.48996	0.450758	0.399471	0.567901	0.427126	0.344237	0.32684	0.44697	NA	0.346535	0.399721	0.404624	0.395833	0.396	0.371287	0.369318	0.431298	0.39697	0.43038	0.446903	0.442188	0.446512	0.446875	0.405405	0.370968	0.465517	0.5	0.364865	0.397727	0.464589	0.502953	0.501057	0.477337	0.463855	0.461538	0.431507	0.402778	0.45	0.377049	0.328947	0.367647	0.476744	0.378788	0.403226	0.505263	0.454918	0.514815	0.5	0.405983	0.416667	0.392473	0.355769	0.386364	0.445946	0.395963	0.536232	0.512987	0.455	0.333333	0.453846	0.381188	0.418478	0.434322	0.393023	0.435323	0.490323	0.378676	0.326367	0.428161	0.42663
				-	Moraceae_RL0036	RL0036	0.383603	0.477318	0.48996	0.450758	0.399471	0.567901	0.427126	0.344237	0.32684	0.44697	NA	0.346535	0.399721	0.404624	0.395833	0.396	0.371287	0.369318	0.431298	0.39697	0.43038	0.446903	0.442188	0.446512	0.446875	0.405405	0.370968	0.465517	0.5	0.364865	0.397727	0.464589	0.502953	0.501057	0.477337	0.463855	0.461538	0.431507	0.402778	0.45	0.377049	0.328947	0.367647	0.476744	0.378788	0.403226	0.505263	0.454918	0.514815	0.501799	0.405983	0.416667	0.392473	0.355769	0.386364	0.445946	0.395963	0.536232	0.512987	0.455	0.333333	0.453846	0.381188	0.418478	0.434322	0.393023	0.435323	0.490323	0.378676	0.326645	0.428161	0.42663
				-	Moraceae_RL0012	RL0012	0.383603	0.477318	0.48996	0.450758	0.399471	0.567901	0.427126	0.344237	0.329004	0.44697	NA	0.347525	0.399721	0.404624	0.395833	0.396	0.371287	0.369318	0.431298	0.39697	0.43038	0.446903	0.442188	0.446512	0.446875	0.405405	0.370968	0.465517	0.5	0.364865	0.397727	0.463173	0.502953	0.5	0.477337	0.463855	0.461538	0.431507	0.402778	0.45	0.377049	0.328947	0.367647	0.476744	0.378788	0.403226	0.505263	0.454918	0.514815	0.501799	0.405983	0.416667	0.392473	0.355769	0.386364	0.445946	0.395963	0.536232	0.512987	0.455	0.333333	0.453846	0.381188	0.418478	0.434322	0.390698	0.435323	0.490323	0.378676	0.3312	0.431034	0.42663
				-	Moraceae_RL0017	RL0017	0.383603	0.477318	0.48996	0.450758	0.399471	0.567901	0.427126	0.344237	0.329004	0.44697	NA	0.347525	0.399721	0.404624	0.395833	0.396	0.371287	0.369318	0.431298	0.39697	0.43038	0.446903	0.442188	0.446512	0.446875	0.405405	0.370968	0.465517	0.5	0.364865	0.397727	0.464589	0.501969	0.501057	0.477337	0.463855	0.461538	0.431507	0.402778	0.45	0.377049	0.328947	0.367647	0.476744	0.378788	0.403226	0.505263	0.454918	0.514815	0.501799	0.405983	0.416667	0.392473	0.355769	0.386364	0.445946	0.395963	0.536232	0.512987	0.455	0.333333	0.453846	0.381188	0.418478	0.434322	0.390698	0.435323	0.490323	0.378676	0.326645	0.431034	0.42663
				-	Moraceae_RL0157	RL0157	0.383603	0.477318	0.490964	0.450758	0.402116	0.567901	0.427126	0.344237	0.329004	0.464912	NA	0.344554	0.399721	0.404624	0.395833	0.397	0.371287	0.369318	0.431298	0.39697	0.427215	0.449115	0.440625	0.446512	0.446875	0.405405	0.370968	0.482759	0.5	0.351351	0.397727	0.464589	0.502953	0.501057	0.477337	0.463855	0.461538	0.431507	0.402778	0.45	0.385246	0.328947	0.367647	0.476744	0.378788	NA	0.505263	0.45082	0.514815	0.501799	0.405983	0.416667	0.392473	0.355769	0.386364	0.445946	0.395963	0.536232	0.512987	0.455	0.333333	0.453846	0.381188	0.418478	0.434322	0.393023	0.432836	0.490323	0.378676	0.355655	0.431034	0.42663
				-	Moraceae_RL0873	RL0873	0.382591	0.477318	0.490964	0.44697	0.402116	0.567901	0.427126	0.341121	0.329004	0.48	NA	0.341584	0.401114	0.404624	0.395833	0.397	0.371287	0.369318	0.431298	0.39697	0.427215	0.449115	0.440625	0.446512	0.446875	0.405405	0.370968	0.482759	0.5	0.364865	0.397727	0.464589	0.502953	0.501057	0.475921	0.463855	0.461538	0.431507	0.402778	0.45	0.385246	0.328947	0.367647	0.476744	0.378788	0.403226	0.507368	0.45082	0.514815	0.501799	0.405983	0.416	0.392473	0.355769	0.386364	0.445946	0.39441	0.532609	0.512987	0.455	0.333333	0.453846	0.381188	0.418478	0.434322	0.393023	0.432836	0.490323	0.378676	0.33574	0.431034	0.42663
				-	Moraceae_RL0001	RL0001	0.383603	0.476331	0.48996	0.450758	0.402116	0.567901	0.427126	0.344237	0.330472	0.47076	NA	0.345545	0.399721	0.404624	0.395833	0.397	0.371287	0.369318	0.43257	0.39697	0.427215	0.449115	0.439063	0.444186	0.44375	0.405405	0.370968	0.482759	0.5	0.351351	0.420455	0.464589	0.502953	0.501057	0.477337	0.463855	0.461538	0.431507	0.402778	0.45	0.385246	0.328947	0.367647	0.476744	0.378788	0.403226	0.504211	0.45082	0.514815	0.501799	0.405983	0.420635	0.392473	0.355769	0.386364	0.445946	0.395963	0.536232	0.512987	0.455	0.333333	0.453846	0.381188	0.413043	0.434322	0.393023	0.432836	0.490323	0.378676	0.33574	0.431034	0.42663
				-	Moraceae_RL0381	RL0381	NA	0.476331	0.48996	0.450758	0.402116	0.567901	0.427126	0.344237	0.329004	0.47076	NA	0.345545	0.399721	0.404624	0.395833	0.397	0.371287	0.369318	0.43257	0.39697	0.427215	0.449115	0.440625	0.444186	0.44375	0.405405	0.370968	0.482759	0.5	0.351351	0.420455	0.464589	0.502953	0.501057	0.477337	0.463855	0.461538	0.431507	0.402778	0.45	0.385246	0.328947	0.367647	0.476744	0.378788	NA	0.504211	0.45082	0.514815	0.501799	0.405983	0.420635	0.392473	0.355769	0.386364	0.445946	0.395963	0.536232	0.512987	0.455	0.333333	0.453846	0.381188	0.413043	0.434322	0.393023	0.432836	0.490323	0.378676	0.33574	0.431034	0.42663
				-	Moraceae_RL1064	RL1064	0.383603	0.476331	0.490964	0.450758	0.402116	0.567901	0.427126	0.345794	0.330472	0.467836	NA	0.343564	0.399721	0.404624	0.395833	0.396	0.371287	0.369318	0.431298	0.39697	0.427215	0.451327	0.440625	0.446512	0.446875	0.405405	0.370968	0.482759	0.5	0.351351	0.409091	0.464589	0.502953	0.497886	0.477337	0.463855	0.461538	0.431507	0.402778	0.45	0.385246	0.328947	0.367647	0.476744	0.378788	0.403226	0.507368	0.45082	0.514815	0.501799	0.405983	0.416667	0.392473	0.355769	0.386364	0.445946	0.395963	0.536232	0.512987	0.455	0.333333	0.453846	0.381188	0.418478	0.434322	0.393023	0.430348	0.490323	0.378676	0.329403	0.431034	0.42663
				-	Moraceae_RL0137	RL0137	0.383603	0.476331	0.48996	0.450758	0.402116	0.567901	0.427126	0.344237	0.329004	0.467836	NA	0.344554	0.399721	0.404624	0.395833	0.396	0.371287	0.369318	0.431298	0.39697	0.427215	0.449115	0.440625	0.446512	0.446875	0.405405	0.370968	0.482759	0.5	0.351351	0.409091	0.464589	0.502953	0.501057	0.477337	0.463855	0.461538	0.431507	0.402778	0.45	0.385246	0.328947	0.367647	0.476744	0.378788	0.403226	0.507368	0.45082	0.514815	0.501799	0.405983	0.416667	0.392473	0.355769	0.386364	0.445946	0.395963	0.536232	0.512987	0.455	0.333333	0.453846	0.381188	0.418478	0.434322	0.390698	0.432836	0.490323	0.378676	0.332288	0.431034	0.42663
				-	Moraceae_RL0091	RL0091	0.383603	0.476331	0.48996	0.450758	0.402116	0.567901	0.427126	0.344237	0.329004	0.467836	NA	0.344554	0.399721	0.404624	0.395833	0.396	0.371287	0.369318	0.431298	0.39697	0.427215	0.449115	0.440625	0.446512	0.446875	0.405405	0.370968	0.482759	0.5	0.351351	0.409091	0.464589	0.502953	0.501057	0.477337	0.463855	0.461538	0.431507	0.402778	0.45	0.385246	0.328947	0.367647	0.476744	0.378788	0.403226	0.507368	0.45082	0.514815	0.501799	0.405983	0.416667	0.392473	0.355769	0.386364	0.445946	0.395963	0.536232	0.512987	0.455	0.333333	0.453846	0.381188	0.418478	0.434322	0.390698	0.432836	0.490323	0.378676	0.331768	0.431034	0.42663
	Fabales	Fabaceae	Cercis	Cercis_canadensis	Fabaceae_NC1165	NC1165	0.370672	0.476517	0.491984	0.455224	0.39418	0.554878	0.425403	0.353125	0.33913	0.48731	NA	0.333988	0.403846	0.40411	0.392562	0.374749	0.372549	0.387006	0.436548	0.388554	0.433962	0.440265	0.448598	0.442661	0.450311	0.421053	0.421875	0.466667	0.493902	0.368421	0.425532	0.464689	0.504912	0.49789	0.478814	0.458333	0.45	0.439189	0.405405	0.45122	0.370968	0.320513	0.371429	0.488636	0.361111	0.412698	0.508403	0.447154	0.503571	0.5	0.366667	NA	0.375	0.348214	0.380597	0.447368	0.381381	0.543165	0.512195	0.440594	0.368132	0.416667	0.372549	0.397849	0.434599	0.40411	0.443069	0.490385	0.384892	0.31326	0.431034	0.427027
				Cercis_glabra	Fabaceae_NC1166	NC1166	0.369654	0.476517	0.491984	0.455224	0.391304	0.554878	0.425403	0.351562	0.33913	0.48731	NA	0.333006	0.40522	0.40411	0.392562	0.374749	0.372549	0.384181	0.436548	0.388554	0.433962	0.440265	0.450156	0.446759	0.450311	0.421053	0.421875	0.466667	0.493902	0.368421	0.425532	0.464689	0.504912	0.49789	0.478814	0.458333	0.45	0.439189	0.405405	0.45122	0.370968	0.320513	0.371429	0.488636	0.361111	0.412698	0.508403	0.447154	0.503571	0.5	0.366667	NA	0.375	0.348214	0.380597	0.447368	0.384384	0.543165	0.495968	0.440594	0.368132	0.433333	0.372549	0.397849	0.434599	0.40411	0.443069	0.490385	0.377698	0.312638	0.431034	0.427027
			Adenolobus	Adenolobus_garipensis	Fabaceae_NC1146	NC1146	0.372951	0.47456	0.490982	0.455224	0.388587	0.554878	0.425403	0.353125	0.336207	0.492386	NA	0.336634	0.409341	0.40411	0.392562	0.373747	0.372549	0.384181	0.436548	0.388554	0.433962	0.442478	0.451713	0.446759	0.450311	0.421053	0.40625	0.466667	0.493902	0.355263	0.418605	0.463277	0.504912	0.49789	0.480226	0.458333	0.4375	0.439189	0.405405	0.463415	0.379032	0.320513	0.371429	0.488636	0.375	0.412698	0.505252	0.45122	0.514706	0.5	0.358333	NA	0.398936	0.357143	0.380597	0.421053	0.384384	0.543165	0.495968	0.430693	0.362637	0.427778	0.382353	0.387097	0.432489	0.417808	0.438119	0.480769	0.392593	0.306452	0.431034	0.427027
			Griffonia	Griffonia_simplicifolia	Fabaceae_NC1187	NC1187	0.37253	0.473581	0.488978	0.455224	0.391304	0.554878	0.423387	0.349379	0.334783	0.472222	NA	0.334971	0.406593	0.40411	0.392562	0.369739	0.377451	0.375706	0.432741	0.388554	0.437107	0.438053	0.445483	0.446759	0.450311	0.421053	0.40625	0.466667	0.493902	0.342105	0.430233	0.468927	0.503929	0.495781	0.477401	0.458333	0.4625	0.452703	0.405405	0.45122	0.362903	0.320513	0.371429	0.477273	0.375	0.420635	0.505252	0.455285	0.514706	0.498182	0.375	NA	0.393617	0.366071	0.373134	0.434211	0.385196	0.543165	0.495968	0.445545	0.357143	0.433333	0.367647	0.403226	0.432489	0.399543	0.443069	0.49359	0.396296	0.314227	0.431034	0.418919
			Piliostigma	Piliostigma_thonningii	Fabaceae_NC1225	NC1225	0.401848	0.478389	0.490854	0.451493	0.38587	0.554878	0.430612	0.348438	0.334783	0.464467	NA	0.342885	0.407967	0.403543	0.400826	0.370741	0.367647	0.381356	0.439086	0.395706	0.427673	0.442478	0.44704	0.44213	0.450311	0.421053	0.390625	0.466667	0.493902	0.342105	0.430233	0.464689	0.503929	0.498945	0.478814	0.458333	0.45	0.439189	0.418919	0.463415	0.354839	0.320513	0.371429	0.477273	0.347222	0.404762	0.503151	0.439024	0.514706	0.488417	0.369718	NA	0.384211	0.36875	0.367647	0.447368	0.37574	0.514388	0.504032	0.445545	0.347059	0.434524	0.353846	0.392473	0.42616	0.409692	0.443627	0.467532	0.381481	0.324269	0.431034	0.418919
			Bauhinia	Bauhinia_acuminata	Fabaceae_NC1157	NC1157	0.38454	0.475538	0.486974	0.462687	0.399457	0.54878	0.423387	0.351562	0.341304	0.477157	NA	0.337624	0.407967	0.40411	0.396694	0.372745	0.362745	0.387006	0.435279	0.394578	0.437107	0.438053	0.443925	0.449074	0.450311	0.421053	0.40625	0.466667	0.493902	0.368421	0.430233	0.464689	0.506876	0.495781	0.481638	0.458333	0.45	0.439189	0.405405	0.47561	0.362903	0.307692	0.371429	0.488636	0.361111	0.412698	0.503151	0.443089	0.514706	0.498182	0.391667	NA	0.365591	0.377193	0.380597	0.434211	0.379154	0.535211	0.495968	0.430693	0.353933	0.45	0.359259	0.376344	0.43038	0.405963	0.44335	0.496795	0.377778	0.316648	0.431034	0.413514
			-	-	Fabaceae_RL0037	RL0037	0.395619	0.477318	0.485944	0.462121	0.396277	0.555556	0.425101	0.354232	0.338428	0.472637	NA	0.339921	0.410864	0.406551	0.4	0.375252	0.371287	0.386364	0.43257	0.393939	0.436709	0.442222	0.448437	0.451163	0.446875	0.418919	0.387097	0.482759	0.493827	0.378378	0.440476	0.466006	0.505906	0.497886	0.483003	0.457831	0.461538	0.438356	0.416667	0.4875	0.368852	0.315789	0.382353	0.488372	0.363636	0.41129	0.505263	0.446721	0.503704	0.5	0.411765	NA	0.370787	0.365385	0.386364	0.445946	0.379573	0.535461	0.512987	0.435	0.352273	0.461538	0.40099	0.380435	0.432203	0.409722	0.450495	0.5	0.384328	NA	0.431694	0.418478
				-	Fabaceae_RL0808	RL0808	NA	0.475345	0.486948	0.454545	0.398936	0.555556	0.421053	0.351097	0.340611	0.472637	NA	0.336957	0.410864	0.406551	0.4	0.372233	0.371287	0.389205	0.43257	0.39697	0.436709	0.442222	0.451562	0.451163	0.45	0.418919	0.387097	0.482759	0.493827	0.378378	0.440476	0.466006	0.508858	0.497886	0.483003	0.463855	0.461538	0.438356	0.416667	0.4875	0.368852	0.315789	0.367647	0.5	0.363636	0.419355	0.505263	0.446721	0.507407	0.5	0.411765	NA	0.370787	0.365385	0.386364	0.472973	0.381098	0.534965	0.512987	0.435	0.363636	0.461538	0.39604	0.38587	0.430085	0.418981	0.450495	0.5	0.384328	NA	0.431694	0.421196
				-	Fabaceae_RL0638	RL0638	0.378049	0.475345	0.486948	0.454545	0.398936	0.555556	0.421053	0.351097	0.340611	0.472637	NA	0.336957	0.410864	0.406551	0.4	0.372233	0.371287	0.389205	0.43257	0.39697	0.436709	0.442222	0.451562	0.451163	0.45	0.418919	0.387097	0.482759	0.493827	0.378378	0.440476	0.466006	0.508858	0.497886	0.483003	0.463855	0.461538	0.438356	0.416667	0.4875	0.368852	0.315789	0.367647	0.5	0.363636	0.419355	0.505263	0.446721	0.507407	0.5	0.411765	NA	0.370787	0.365385	0.386364	0.472973	0.381098	0.539568	0.512987	0.435	0.363636	0.461538	0.39604	0.38587	0.430085	0.418981	0.450495	0.5	0.384328	NA	0.431694	0.421196
			Tylosema	Tylosema_fassoglense	Fabaceae_NC1247	NC1247	0.380618	0.478088	0.486974	0.451493	0.399457	0.542683	0.432653	0.353125	0.330435	0.407143	NA	0.332272	0.391484	0.403131	0.396694	0.364542	0.377451	0.370056	0.427665	0.388554	0.437107	0.438636	0.442368	0.446759	0.450311	0.421053	0.390625	0.466667	0.493902	0.368421	0.406977	0.463277	0.507859	0.495781	0.478814	0.446429	0.45	0.452703	0.405405	0.463415	0.379032	0.320513	0.357143	0.511364	0.347222	0.412698	0.507353	0.430894	0.507353	0.494545	0.358974	NA	0.391892	0.348214	0.365672	0.447368	0.38244	0.520833	0.495968	0.410891	0.373626	0.422222	0.365079	0.404255	0.432489	0.371622	0.443069	0.477564	0.359259	0.31092	0.431034	0.421622
			Schnella	Schnella_trichosepala	Fabaceae_NC1233	NC1233	0.39011	0.478958	0.485972	0.447761	0.388587	0.542683	0.432653	0.357812	0.33913	0.454315	NA	0.337573	0.401099	0.403131	0.400826	0.369739	0.377451	0.381356	0.440355	0.391566	0.437107	0.438053	0.443925	0.449074	0.450311	0.421053	0.40625	0.466667	0.493902	0.355263	0.418605	0.467514	0.506876	0.5	0.478814	0.452381	0.45	0.439189	0.405405	0.463415	0.379032	0.320513	0.371429	0.488636	0.347222	0.412698	0.509454	0.434959	0.507353	0.485455	0.373188	NA	0.398936	0.348214	0.373134	0.447368	0.392216	0.540816	0.5	0.415842	0.353261	0.422222	0.378571	0.414894	0.43038	0.394619	0.445545	0.474359	0.381481	0.321894	0.431034	0.418919
			Barklya	Barklya_syringifolia	Fabaceae_NC1156	NC1156	0.41555	0.479084	0.491984	0.455224	0.38587	0.541667	0.434694	0.359375	0.336957	0.464824	NA	0.340237	0.395604	0.403131	0.396694	0.373747	0.372549	0.378531	0.439086	0.391566	0.430818	0.436404	0.443925	0.449074	0.453416	0.421053	0.40625	0.466667	0.493902	0.355263	0.418605	0.467514	0.503929	0.498945	0.478814	0.452381	0.45	0.439189	0.405405	0.45122	0.379032	0.320513	0.385714	0.488636	0.347222	0.404762	0.512605	0.434959	0.507353	0.487273	0.380435	NA	0.396907	0.348214	0.365672	0.447368	0.387048	0.534014	0.495968	0.415842	0.369565	0.427778	0.402985	0.409574	0.42827	0.399103	0.445545	0.477564	0.388889	0.319761	0.428994	0.421622
			Bauhinia	Bauhinia_binata	Fabaceae_NC1158	NC1158	0.400943	0.478131	0.490982	0.451493	0.396739	0.542683	0.434694	0.35	0.34	0.428934	NA	0.335283	0.398352	0.40411	0.396694	0.370741	0.372549	0.381356	0.439086	0.391566	0.437107	0.433628	0.44704	0.446759	0.450311	0.421053	0.40625	0.466667	0.493902	0.355263	0.418605	0.464689	0.505894	0.49789	0.478814	0.458333	0.45	0.439189	0.405405	0.463415	0.379032	0.320513	0.371429	0.488636	0.347222	0.412698	0.505252	0.439024	0.507353	0.490942	0.361842	NA	0.402062	0.327273	0.373134	0.434211	0.389552	0.547619	0.495968	0.415842	0.375	0.422222	0.368644	0.409574	0.434599	0.415525	0.445545	0.477564	0.385185	0.320148	0.428994	0.424324
			Lysiphyllum	Lysiphyllum_hookeri	Fabaceae_NC1213	NC1213	0.396341	0.477137	0.490982	0.451493	0.396739	0.542683	0.434694	0.35	0.34	0.426396	NA	0.334308	0.399725	0.40411	0.396694	0.370741	0.372549	0.381356	0.439086	0.391566	0.437107	0.433628	0.44704	0.446759	0.447205	0.421053	0.40625	0.466667	0.493902	0.355263	0.418605	0.464689	0.505894	0.49789	0.478814	0.458333	0.45	0.439189	0.405405	0.463415	0.362903	0.320513	0.371429	0.488636	0.347222	0.412698	0.505252	0.439024	0.507353	0.490942	0.361842	NA	0.402062	0.327273	0.373134	0.434211	0.389552	0.547619	0.495968	0.415842	0.375	0.422222	0.380342	0.409574	0.434599	0.415525	0.445545	0.477564	0.385185	0.3209	0.428994	0.424324
			Daniellia	Daniellia_pilosa	Fabaceae_NC1171	NC1171	0.38004	0.470646	0.492	0.447761	0.38587	0.560976	0.417339	0.343168	0.332609	0.477041	NA	0.320158	0.406593	0.40411	0.38843	0.380855	0.367647	0.367232	0.431818	0.386228	0.430818	0.426991	0.450156	0.446759	0.453416	0.421053	0.375	0.466667	0.487805	0.355263	0.422222	0.460452	0.504912	0.498943	0.477401	0.458333	0.4625	0.425676	0.405405	0.45122	0.360656	0.307692	0.371429	0.477273	0.333333	0.412698	0.506303	0.439024	0.507353	0.501818	0.334746	NA	0.414894	0.330357	0.384058	0.421053	0.38253	0.528777	0.504202	0.455446	0.346154	NA	0.362069	0.405263	0.416667	0.386878	0.433168	0.483974	0.396296	NA	0.429412	0.42973
			Guibourtia	Guibourtia_leonensis	Fabaceae_NC1188	NC1188	0.38253	0.471624	0.492	0.447761	0.38587	0.560976	0.421371	0.34472	0.336957	0.479592	NA	0.333004	0.40522	0.40411	0.396694	0.381874	0.352941	0.375706	0.435606	0.394578	0.424528	0.438053	0.44704	0.444444	0.456522	0.421053	0.390625	0.466667	0.487805	0.368421	0.411111	0.464689	0.504912	0.5	0.478814	0.458333	0.4625	0.425676	0.405405	0.45122	0.370968	0.346154	0.371429	0.477273	0.333333	0.412698	0.504202	0.430894	0.503676	0.5	0.351695	NA	0.414894	0.339286	0.391304	0.434211	0.385542	0.532374	0.504202	0.460396	0.340659	0.455556	0.375	0.403226	0.42827	0.390411	0.433168	0.490385	0.382353	NA	0.426471	0.435135
			Intsia	Intsia_bijuga	Fabaceae_NC1191	NC1191	0.384	0.47456	0.492	0.447761	0.391304	0.560976	0.419355	0.348765	0.336957	0.482143	NA	0.329051	0.40522	0.40411	0.396694	0.379482	0.357843	0.375706	0.435606	0.400602	0.427673	0.435841	0.445483	0.444444	0.459627	0.434211	0.390625	0.466667	0.487805	0.355263	0.411111	0.461864	0.505894	0.498416	0.478814	0.458333	0.4625	0.418919	0.391892	0.439024	0.362903	0.307692	0.371429	0.488636	0.333333	0.404762	0.505252	0.430894	0.503676	0.471564	0.330435	NA	0.409574	0.339286	0.362319	0.434211	0.387048	0.532374	0.504202	0.450495	0.346154	0.438596	0.37069	0.403226	0.42616	0.384615	0.438119	0.490385	0.388889	0.307047	0.432353	0.427027
			Afzelia	Afzelia_africana	Fabaceae_NC1147	NC1147	0.386	0.47456	0.492	0.447761	0.388587	0.560976	0.417339	0.347222	0.336957	0.482143	NA	0.33004	0.40522	0.40411	0.396694	0.379482	0.361386	0.375706	0.435606	0.400602	0.427673	0.435841	0.445483	0.444444	0.459627	0.421053	0.390625	0.466667	0.487805	0.342105	0.411111	0.461864	0.505894	0.49789	0.478814	0.458333	0.4625	0.418919	0.391892	0.439024	0.362903	0.307692	0.371429	0.488636	0.333333	0.404762	0.505252	0.430894	0.503676	0.49543	0.330435	NA	0.409574	0.339286	0.362319	0.434211	0.387048	0.535971	0.504202	0.455446	0.346154	0.45	0.37069	0.403226	0.42616	0.386878	0.438119	0.490385	0.388889	NA	0.432353	0.42973
			Crudia	Crudia_harmsiana	Fabaceae_NC1168	NC1168	0.38668	0.472603	0.49	0.447761	0.38587	0.560976	0.417339	0.34472	0.328261	0.477041	NA	0.33498	0.40522	0.405088	0.404959	0.378819	0.352941	0.370056	0.438131	0.388554	0.430818	0.433628	0.44704	0.44213	0.459627	0.421053	0.390625	0.483333	0.487805	0.355263	0.411111	0.461864	0.503929	0.497886	0.477401	0.458333	0.4625	0.418919	0.405405	0.439024	0.362903	NA	0.371429	0.488636	0.333333	0.412698	0.505252	0.426829	0.5	0.501818	0.347826	NA	0.409574	0.351852	0.376812	0.434211	0.387048	0.528777	0.504202	0.455446	0.340659	0.444444	0.366379	0.403226	0.42827	0.38009	0.438119	0.477564	0.4	NA	0.432353	0.435135
			Tamarindus	Tamarindus_indica	Fabaceae_NC1237	NC1237	0.383698	0.475538	0.491	0.447761	0.388587	0.560976	0.419355	0.346273	0.335498	0.479592	NA	0.33004	0.402473	0.405088	0.400826	0.38253	0.362745	0.381356	0.434343	0.39759	0.427673	0.435841	0.445483	0.444444	0.459627	0.421053	0.390625	0.466667	0.487805	0.355263	0.411111	0.463277	0.506876	0.49789	0.478814	0.458333	0.4625	0.418919	0.405405	0.45122	0.354839	0.320513	0.371429	0.488636	0.333333	0.412698	0.504202	0.430894	0.5	0.498182	0.33913	NA	0.409574	0.339286	0.369565	0.447368	0.388554	0.529197	0.508403	0.450495	0.346154	0.444444	0.366379	0.408602	0.42827	0.39819	0.433168	0.490385	0.4	0.310758	0.426471	0.435135
			Styphnolobium	Styphnolobium_japonicum	Fabaceae_NC1236	NC1236	0.372233	0.475538	0.491984	0.451493	0.396739	0.567073	0.421371	0.345679	0.341304	0.474619	NA	0.339882	0.402473	0.409736	0.400826	0.378514	0.372549	0.398305	0.439086	0.398148	0.433962	0.444196	0.451562	0.444444	0.45092	0.421053	0.421875	0.466667	0.493902	0.355263	0.422222	0.466102	0.506876	0.496835	0.477401	0.452381	0.45	0.445946	0.391892	0.45122	0.379032	0.320513	0.371429	0.488636	0.333333	0.404762	0.507353	0.443089	0.507353	0.494545	0.369748	NA	0.409574	0.362069	0.373134	0.447368	0.38253	0.539568	0.512605	0.450495	0.351648	0.438889	0.358871	0.408602	0.434599	0.39726	0.44802	0.490385	0.392593	0.313661	0.434911	0.418919
			Sophora	Sophora_alopecuroides	Fabaceae_NC1235	NC1235	0.376842	0.473581	0.490982	0.44403	0.390625	0.560976	0.421371	0.347826	0.332609	0.469697	NA	0.331361	0.392857	0.408722	0.404959	0.383768	0.367647	0.398305	0.435279	0.385802	0.430818	0.4375	0.451713	0.446759	0.456522	0.407895	0.390625	0.45	0.493902	0.328571	0.411111	0.464689	0.511788	0.49789	0.477401	0.452381	0.4375	0.445946	0.405405	0.45122	0.379032	0.320513	0.371429	0.488636	0.333333	0.404762	0.505252	0.439024	0.518382	0.498188	0.361345	NA	0.398936	0.357143	0.380597	0.434211	0.382883	0.531915	0.512605	0.450495	0.347826	NA	0.364078	0.38172	0.42827	0.399543	0.448529	0.490385	0.381481	NA	0.434911	0.413514
			Salweenia	Salweenia_bouffordiana	Fabaceae_NC1231	NC1231	0.370553	0.47456	0.488978	0.44403	0.396739	0.567073	0.417339	0.333333	0.336957	0.469543	NA	0.341535	0.398352	0.409736	0.392562	0.381764	0.362745	0.392655	0.43401	0.385802	0.433962	0.42562	0.451713	0.446759	0.453416	0.421053	0.40625	0.45	0.493902	0.342857	0.411111	0.463277	0.510806	0.498945	0.477401	0.452381	0.4625	0.445946	0.405405	0.45122	0.370968	0.320513	0.371429	0.488636	0.333333	0.396825	0.5	0.443089	0.514706	0.498182	0.363014	NA	0.398936	0.367347	0.362319	0.421053	0.387387	0.546763	0.504032	0.455446	0.353261	0.428571	0.367925	0.376344	0.43038	0.40411	0.438725	0.490385	0.377778	0.307606	0.434911	0.413514
			Ammopiptanthus	Ammopiptanthus_mongolicus	Fabaceae_NC1149	NC1149	0.370553	0.475538	0.488978	0.44403	0.399457	0.567073	0.417339	0.334877	0.336957	0.471939	NA	0.34252	0.395604	0.410751	0.38843	0.382766	0.362745	0.392655	0.43401	0.385802	0.440252	0.427386	0.451713	0.453988	0.451429	0.381579	0.40625	0.45	0.493902	0.342857	0.411111	0.463277	0.510806	0.498945	0.477401	0.452381	0.4625	0.445946	0.405405	0.45122	0.370968	0.320513	0.371429	0.488636	0.333333	NA	0.498965	0.443089	0.516667	0.498182	0.366438	NA	0.398936	0.367347	0.362319	0.421053	0.389881	0.543165	0.512605	0.455446	0.347826	NA	0.372642	0.38172	0.42827	0.40411	0.438725	0.490385	0.377778	0.357664	0.434911	0.410811
				Ammopiptanthus_nanus	Fabaceae_NC1150	NC1150	0.370553	0.475538	0.488978	0.44403	NA	0.567073	0.417339	0.334877	0.336957	0.471939	NA	0.341535	0.395604	0.410751	0.392562	0.383768	0.362745	0.392655	0.43401	0.385802	0.433962	0.423554	0.451713	0.453988	0.451429	0.421053	0.40625	0.45	0.493902	0.342857	0.411111	0.464689	0.510806	0.49789	0.477401	0.452381	0.4625	0.445946	0.405405	0.45122	0.370968	0.320513	0.371429	0.488636	0.333333	NA	0.498965	0.443089	0.516667	0.498182	0.366438	NA	0.398936	0.367347	0.362319	0.421053	0.388393	0.543165	0.512605	0.455446	0.347826	NA	0.372642	0.38172	0.42827	0.40411	0.438725	0.490385	0.377778	0.355705	0.434911	0.410811
			-	-	Fabaceae_RL0801	RL0801	0.375514	0.476331	0.491919	0.462121	0.388298	0.574074	0.421053	0.327103	0.334061	0.451531	NA	0.336935	0.396978	0.406977	0.391667	0.379518	0.366337	0.400568	0.433842	0.392405	0.433544	0.425676	0.446875	0.451163	0.45625	0.418919	0.387097	0.465517	0.493827	0.337838	0.409091	0.464589	0.509843	0.496829	0.475921	0.457831	0.461538	0.452055	0.416667	0.45	0.360656	0.328947	0.367647	0.5	0.348485	0.419355	0.505263	0.442623	0.514815	0.5	0.388889	NA	0.403226	0.364583	0.371212	0.459459	0.37156	0.543478	0.512987	0.46	0.348837	0.429577	0.36	0.391304	0.438559	0.405093	0.44335	0.496774	0.376866	NA	0.425824	0.413043
				-	Fabaceae_RL0078	RL0078	0.373469	0.475345	0.493939	0.450758	0.385638	0.574074	0.421053	0.330218	0.334061	0.456633	NA	0.337624	0.398352	0.406977	0.395833	0.380522	0.366337	0.400568	0.436387	0.382911	0.433544	0.428251	0.446875	0.451163	0.45625	0.418919	0.403226	0.465517	0.493827	0.337838	0.409091	0.464589	0.509843	0.497886	0.474504	0.457831	0.461538	0.458904	0.416667	0.45	0.360656	0.328947	0.367647	0.5	0.348485	0.403226	0.508421	0.442623	0.514815	0.498201	0.393162	NA	0.403226	0.354167	0.371212	0.472973	0.368502	0.543478	0.512987	0.46	0.362637	0.469231	0.355	0.391304	0.440678	0.409722	0.440887	0.496774	0.373134	NA	0.424242	0.410326
			Lupinus	Lupinus_luteus	Fabaceae_NC1211	NC1211	0.371743	0.477495	0.485972	0.451493	0.4	0.567073	0.425403	0.338006	0.330435	0.477157	NA	0.330375	0.392857	0.40519	0.38843	0.379208	0.367647	0.384181	0.431472	0.382716	0.433962	0.430435	0.44704	0.446759	0.447205	0.421053	0.421875	0.433333	0.493902	0.328571	0.406977	0.464689	0.505882	0.495781	0.475989	0.458333	0.45	0.445946	0.405405	0.45122	0.362903	0.320513	0.342857	0.488636	0.347222	0.396825	0.50105	0.439024	0.518382	0.498182	0.382353	NA	0.398936	0.346939	0.397059	0.434211	0.38253	0.543165	0.504032	0.450495	0.347826	0.39881	0.368182	0.38172	0.436709	0.39486	0.441176	0.490385	0.385185	0.308324	0.431953	0.418919
				Lupinus_westianus	Fabaceae_NC1212	NC1212	0.372763	0.477495	0.485972	0.447761	0.4	0.567073	0.423387	0.339564	0.323913	0.472222	NA	0.333665	0.394231	0.406694	0.392562	0.381	0.367647	0.387006	0.431472	0.385802	0.433962	0.434783	0.445483	0.446759	0.450311	0.421053	0.421875	0.45	0.493902	0.342857	0.4	0.467514	0.506863	0.495781	0.475989	0.458333	0.45	0.445946	0.391892	0.45122	0.362903	0.320513	0.342857	0.488636	0.333333	0.396825	0.502101	0.439024	0.518382	0.498188	0.382353	NA	0.398936	0.357143	0.397059	0.434211	0.381024	0.539568	0.512605	0.450495	0.347826	NA	0.359223	0.38172	0.438819	0.39486	0.446078	0.490385	0.377778	0.310384	0.428994	0.416216
				Lupinus_albus	Fabaceae_NC1210	NC1210	0.378692	0.478474	0.48497	0.447761	0.401042	0.567073	0.423387	0.339564	0.326087	0.474747	NA	0.334971	0.394231	0.406694	0.392562	0.382766	0.367647	0.387006	0.428934	0.382716	0.424528	0.430435	0.44704	0.446759	0.450311	0.421053	0.421875	0.45	0.493902	0.357143	0.406977	0.467514	0.507843	0.495781	0.475989	0.458333	0.45	0.445946	0.405405	0.45122	0.362903	0.320513	0.342857	0.488636	0.333333	0.396825	0.502101	0.434959	0.518382	0.496377	0.369748	NA	0.398936	0.357143	0.397059	0.434211	0.384036	0.543165	0.512605	0.450495	0.347826	NA	0.362385	0.38172	0.438819	0.397196	0.443627	0.490385	0.374074	0.310452	0.428994	0.418919
			-	-	Fabaceae_RL0141	RL0141	0.373253	0.475345	0.48996	0.450758	0.398936	0.574074	0.417004	0.335913	0.338428	0.444767	NA	0.338235	0.40411	0.407946	0.404167	0.37751	0.371287	0.400568	0.433842	0.401899	0.436709	0.448837	0.451562	0.444186	0.45	0.418919	0.419355	0.465517	0.493827	0.351351	0.431818	0.468839	0.509843	0.496829	0.477337	0.457831	0.448718	0.458904	0.388889	0.4625	0.401639	0.328947	0.382353	0.5	0.348485	0.403226	0.504211	0.442623	0.514815	0.498201	0.37395	NA	0.401099	0.375	0.401515	0.445946	0.383792	0.538462	0.512987	0.45	0.366667	0.461538	0.387255	0.38587	0.415254	0.396789	0.440299	0.490323	0.38806	NA	0.428161	0.416268
				-	Fabaceae_RL0283	RL0283	0.373253	0.475345	0.48996	0.450758	0.398936	0.574074	0.417004	0.335913	0.336245	0.444767	NA	0.339216	0.40274	0.407946	0.404167	0.37751	0.371287	0.400568	0.433842	0.401899	0.436709	0.448837	0.451562	0.444186	0.45	0.418919	0.419355	0.465517	0.493827	0.351351	0.431818	0.468839	0.509843	0.496829	0.477337	0.457831	0.448718	0.458904	0.388889	0.4625	0.401639	0.328947	0.382353	0.5	0.348485	0.403226	0.504211	0.442623	0.514815	0.498201	0.37395	NA	0.401099	0.375	0.401515	0.445946	0.383792	0.538462	0.512987	0.45	0.366667	0.461538	0.387255	0.38587	0.415254	0.396789	0.440299	0.490323	0.38806	NA	0.428161	0.409756
				-	Fabaceae_RL0184	RL0184	0.383838	0.473373	0.486948	0.450758	0.393617	0.58642	0.421053	0.348297	0.349345	0.465789	NA	0.3222	0.402473	0.41376	0.4	0.370482	0.376238	0.403409	0.43257	0.396875	0.436709	0.432735	0.454688	0.448837	0.446875	0.418919	0.403226	0.465517	0.493827	0.364865	0.440476	0.468839	0.50689	0.495772	0.477337	0.451807	0.461538	0.445205	0.416667	0.4625	0.385246	0.328947	0.382353	0.5	0.348485	0.379032	0.503158	0.454918	0.507407	0.498201	0.365546	NA	0.401099	0.395833	0.386364	0.432432	0.382263	0.539855	0.512987	0.44	0.333333	NA	0.362745	0.396739	0.415254	0.394495	0.432836	0.490323	0.414179	NA	0.427746	0.418478
			Arachis	Arachis_hypogaea	Fabaceae_NC1152	NC1152	0.384381	0.470646	0.487976	0.444444	0.399471	0.579268	0.417339	0.347222	0.347826	0.484772	NA	0.32451	0.398352	0.414807	0.396694	0.37	0.372549	0.40113	0.435279	0.389571	0.430818	0.431718	0.451713	0.443182	0.447205	0.421053	0.40625	0.45	0.493902	0.342857	0.430233	0.467514	0.507859	0.495781	0.475989	0.446429	0.45	0.439189	0.405405	0.45122	0.379032	0.320513	0.371429	0.488636	0.333333	0.380952	0.502101	0.45122	0.49635	0.498188	0.3625	NA	0.402174	0.387755	0.380597	0.434211	0.382979	0.535971	0.512605	0.435644	0.335165	NA	0.366667	0.387097	0.413502	0.390411	0.433168	0.487179	0.414815	0.319966	0.4375	0.416216
			-	-	Fabaceae_RL0697	RL0697	0.368737	0.476331	0.488956	0.439394	0.390957	0.574074	0.419028	0.333846	0.336245	0.47449	NA	0.331041	0.395604	0.406008	0.404167	0.380522	0.366337	0.397727	0.43257	0.405063	0.436709	0.450704	0.451562	0.444186	0.446875	0.405405	0.435484	0.482759	0.493827	0.378378	0.431818	0.467422	0.508858	0.496829	0.477337	0.457831	0.461538	0.465753	0.416667	0.4625	0.393443	0.328947	0.382353	0.5	0.348485	0.403226	0.505263	0.442623	0.514815	0.498201	0.365546	NA	0.408602	0.385417	0.416667	0.445946	0.377676	0.536232	0.512987	0.455	0.361111	0.476923	0.393204	0.38587	0.411017	0.385321	0.440299	0.493548	0.391791	NA	0.42378	0.415301
				-	Fabaceae_RL0128	RL0128	0.369739	0.476331	0.488956	0.439394	0.390957	0.574074	0.419028	0.335385	0.336245	0.47449	NA	0.329767	0.395604	0.406008	0.404167	0.380522	0.366337	0.397727	0.43257	0.405063	0.436709	0.450704	0.451562	0.444186	0.446875	0.405405	0.435484	0.482759	0.493827	0.378378	0.431818	0.467422	0.508858	0.496829	0.477337	0.457831	0.461538	0.465753	0.416667	0.4625	0.393443	0.328947	0.382353	0.5	0.348485	0.403226	0.505263	0.442623	0.514815	0.498201	0.365546	NA	0.408602	0.385417	0.416667	0.445946	0.377676	0.536232	0.512987	0.455	0.361111	0.476923	0.393204	0.38587	0.411017	0.385321	0.440299	0.493548	0.391791	NA	0.42378	0.415301
				-	Fabaceae_RL0990	RL0990	0.369261	0.476331	0.48996	0.439394	0.385638	0.574074	0.417004	0.328173	0.336245	0.455	NA	0.330392	0.396978	0.406977	0.4	0.380522	0.366337	0.403409	0.435115	0.405063	0.433544	0.450704	0.451562	0.444186	0.446875	0.405405	0.419355	0.482759	0.493827	0.378378	0.431818	0.467422	0.508858	0.496829	0.477337	0.457831	0.461538	0.465753	0.416667	0.475	0.398305	0.328947	0.382353	0.5	0.348485	0.403226	0.508421	0.442623	0.511111	0.498201	0.365546	NA	0.403226	0.385417	0.401515	0.445946	0.37156	0.543478	0.512987	0.445	0.361111	0.486111	0.38835	0.369565	0.408898	0.385321	0.440299	0.493548	0.38806	NA	0.425287	0.409836
				-	Fabaceae_RL0140	RL0140	0.370117	0.476331	0.490964	0.439394	0.385638	0.574074	0.417004	0.328704	0.340611	0.455	NA	0.336275	0.393855	0.406977	0.4	0.381526	0.366337	0.403409	0.433842	0.405063	0.433544	0.450704	0.448437	0.444186	0.446875	0.405405	0.419355	0.482759	0.493827	0.378378	0.431818	0.467422	0.509843	0.496829	0.477337	0.457831	0.461538	0.465753	0.416667	0.475	0.393443	0.328947	0.382353	0.5	0.348485	0.403226	0.508421	0.442623	0.511111	0.498201	0.365546	NA	0.403226	0.385417	0.401515	0.445946	0.374618	0.539855	0.512987	0.45	0.361111	0.469231	0.38835	0.375	0.408898	0.389908	0.440299	0.493548	0.38806	NA	0.425287	0.407104
				-	Fabaceae_RL0278	RL0278	0.415789	0.476331	0.488956	0.435606	0.390957	0.574074	0.419028	0.332817	0.338428	0.455	NA	0.328125	0.391484	0.406008	0.4	0.379518	0.366337	0.403409	0.43257	0.405063	0.433544	0.450704	0.448437	0.444186	0.44375	0.405405	0.419355	0.482759	0.493827	0.378378	0.431818	0.467422	0.507874	0.496829	0.477337	0.457831	0.461538	0.465753	0.416667	0.4625	0.385246	0.328947	0.382353	0.5	0.348485	0.403226	0.507368	0.442623	0.511111	0.498201	0.368644	NA	0.403226	0.375	0.401515	0.445946	0.37156	0.536232	0.512987	0.455	0.35	0.484615	0.393204	0.380435	0.411017	0.387615	0.440299	0.493548	0.384328	NA	0.425287	0.407104
				-	Fabaceae_RL0875	RL0875	0.367735	0.476331	0.488956	0.439394	0.390957	0.574074	0.419028	0.332817	0.336245	0.455	NA	0.327148	0.395604	0.405039	0.4	0.378514	0.371287	0.403409	0.430025	0.408228	0.43038	0.453052	0.448437	0.444186	0.446875	0.405405	0.419355	0.482759	0.493827	0.378378	0.431818	0.467422	0.507874	0.496829	0.477337	0.457831	0.461538	0.465753	0.416667	0.4625	0.393443	0.328947	0.382353	0.5	0.348485	0.403226	0.506316	0.442623	0.507407	0.498201	0.361345	NA	0.403226	0.375	0.401515	0.445946	0.37156	0.539855	0.512987	0.45	0.355556	0.484615	0.38835	0.380435	0.408898	0.387615	0.440299	0.493548	0.384328	NA	0.425287	0.405263
				-	Fabaceae_RL0281	RL0281	0.367735	0.476331	0.488956	0.439394	0.390957	0.574074	0.419028	0.332817	0.338428	0.455	NA	0.327148	0.395604	0.405039	0.4	0.378514	0.371287	0.403409	0.430025	0.408228	0.43038	0.453052	0.448437	0.444186	0.446875	0.405405	0.419355	0.482759	0.493827	0.378378	0.431818	0.467422	0.507874	0.496829	0.477337	0.457831	0.461538	0.465753	0.416667	0.4625	0.393443	0.328947	0.382353	0.5	0.348485	0.403226	0.506316	0.442623	0.507407	0.498201	0.361345	NA	0.403226	0.375	0.401515	0.445946	0.37156	0.539855	0.512987	0.45	0.355556	0.484615	0.38835	0.380435	0.408898	0.387615	0.440299	0.493548	0.384328	NA	0.425287	0.407104
				-	Fabaceae_RL0721	RL0721	0.369261	0.475345	0.488956	0.439394	0.390957	0.574074	0.419028	0.335913	0.338428	0.455	NA	0.328094	0.395604	0.406008	0.395833	0.380522	0.366337	0.403409	0.433842	0.405063	0.436709	0.450704	0.451562	0.444186	0.44375	0.405405	0.419355	0.482759	0.493827	0.378378	0.431818	0.464589	0.508858	0.496829	0.477337	0.457831	0.461538	0.465753	0.416667	0.4625	0.393443	0.368421	0.382353	0.5	0.348485	0.403226	0.506316	0.442623	0.511111	0.498201	0.369748	NA	0.403226	0.385417	0.401515	0.445946	0.374618	0.539855	0.512987	0.455	0.357143	0.484615	0.38835	0.38587	0.408898	0.385321	0.437811	0.490323	0.395522	NA	0.425287	0.410526
				-	Fabaceae_RL0295	RL0295	NA	0.475345	0.488956	0.443182	0.393617	0.574074	0.419028	0.334365	0.338428	0.455	NA	0.328794	0.395604	0.406008	0.395833	0.380522	0.366337	0.403409	0.433842	0.405063	0.436709	0.450704	0.451562	0.444186	0.44375	0.405405	0.419355	0.482759	0.493827	0.378378	0.431818	0.464589	0.508858	0.496829	0.477337	0.457831	0.461538	0.465753	0.416667	0.4625	0.393443	0.328947	0.382353	0.5	0.348485	0.403226	0.506316	0.442623	0.514815	0.498201	0.372881	NA	0.403226	0.385417	0.401515	0.445946	0.373089	0.539855	0.512987	0.455	0.357143	0.485294	0.38835	0.38587	0.408898	0.385321	0.437811	0.490323	0.395522	NA	0.425287	0.410526
				-	Fabaceae_RL0026	RL0026	0.369261	0.475345	0.48996	0.431818	0.390957	0.574074	0.417004	0.331269	0.336245	0.4575	NA	0.331041	0.392857	0.406008	0.4	0.379518	0.366337	0.403409	0.43257	0.401899	0.436709	0.450704	0.451562	0.444186	0.446875	0.405405	0.419355	0.482759	0.493827	0.378378	0.431818	0.466006	0.507874	0.496829	0.477337	0.457831	0.461538	0.472603	0.416667	0.4625	0.393443	0.328947	0.382353	0.5	0.348485	0.403226	0.505263	0.442623	0.511111	0.496377	0.368644	NA	0.403226	0.375	0.401515	0.445946	0.37156	0.539855	0.512987	0.455	0.366667	0.493056	0.38835	0.38587	0.408898	0.387615	0.437811	0.490323	0.395522	NA	0.425287	0.407895
			Dalbergia	Dalbergia_hainanensis	Fabaceae_NC1169	NC1169	0.368526	0.473581	0.488978	0.432836	0.391534	0.567073	0.415323	0.33179	0.334783	0.477041	NA	0.327519	0.391484	0.406694	0.396694	0.379	0.362745	0.40113	0.43401	0.388554	0.433962	0.450935	0.450156	0.44213	0.447205	0.407895	0.421875	0.466667	0.493902	0.357143	0.411111	0.464689	0.508841	0.495781	0.475989	0.452381	0.45	0.459459	0.405405	0.45122	0.395161	0.320513	0.371429	0.488636	0.333333	0.404762	0.503151	0.439024	0.50365	0.49635	0.3625	NA	0.398936	0.367347	0.395522	0.434211	0.370482	0.535971	0.512605	0.455446	0.357143	NA	0.384615	0.38172	0.407173	0.383562	0.435644	0.487179	0.392593	0.308305	0.431953	0.40625
				Dalbergia_odorifera	Fabaceae_NC1170	NC1170	0.368526	0.473581	0.488978	0.432836	0.388587	0.567073	0.415323	0.33179	0.336957	0.474619	NA	0.327519	0.392857	0.406694	0.396694	0.379	0.362745	0.40113	0.43401	0.388554	0.433962	0.450935	0.450156	0.44213	0.447205	0.407895	0.421875	0.466667	0.493902	0.357143	0.411111	0.464689	0.508841	0.495781	0.475989	0.452381	0.45	0.459459	0.405405	0.45122	0.395161	0.320513	0.371429	0.488636	0.347222	0.404762	0.503151	0.439024	0.514706	0.496337	0.3625	NA	0.401099	0.367347	0.395522	0.434211	0.370482	0.535971	0.504032	0.455446	0.357143	0.461111	0.384615	0.38172	0.407173	0.383562	0.435644	0.487179	0.392593	0.308874	0.431953	0.40625
			-	-	Fabaceae_RL0296	RL0296	0.370117	0.475345	0.487952	0.435606	0.385638	0.574074	0.419028	0.331269	0.336245	0.46	NA	0.326848	0.394231	0.406008	0.4	0.380522	0.366337	0.403409	0.433842	0.401899	0.436709	0.453052	0.451562	0.444186	0.446875	0.405405	0.419355	0.482759	0.493827	0.378378	0.420455	0.466006	0.508858	0.496829	0.477337	0.457831	0.461538	0.465753	0.416667	0.4625	0.393443	0.328947	0.382353	0.5	0.348485	0.403226	0.504211	0.442623	0.511111	0.496377	0.368644	NA	0.403226	0.375	0.401515	0.445946	0.37156	0.539855	0.512987	0.46	0.361111	NA	0.38835	0.38587	0.408898	0.385321	0.437811	0.490323	0.395522	NA	0.425287	0.415301
				-	Fabaceae_RL0127	RL0127	0.369261	0.475345	0.487952	0.435606	0.385638	0.574074	0.419028	0.331269	0.336245	0.46	NA	0.328094	0.394231	0.406008	0.4	0.380522	0.366337	0.403409	0.433842	0.401899	0.436709	0.453052	0.451562	0.444186	0.446875	0.405405	0.419355	0.482759	0.493827	0.378378	0.420455	0.466006	0.508858	0.496829	0.477337	0.457831	0.461538	0.465753	0.416667	0.4625	0.393443	0.322917	0.382353	0.5	0.348485	0.403226	0.504211	0.442623	0.511111	0.496377	0.368644	NA	0.403226	0.375	0.401515	0.445946	0.37156	0.539855	0.512987	0.46	0.361111	0.476923	0.38835	0.38587	0.408898	0.385321	0.437811	0.490323	0.395522	NA	0.425287	0.415301
			Indigofera	Indigofera_tinctoria	Fabaceae_NC1190	NC1190	0.356725	0.47456	0.490982	0.455224	0.404145	0.567073	0.421371	0.335404	0.332609	0.467662	NA	0.331041	0.391484	0.408722	0.392562	0.377756	0.382353	0.39548	0.437817	0.391975	0.433962	0.439732	0.443925	0.444444	0.450311	0.421053	0.375	0.466667	0.493902	0.342857	0.422222	0.466102	0.505894	0.495781	0.477401	0.452381	0.45	0.432432	0.405405	0.45122	0.362903	0.320513	0.371429	0.488636	0.357143	0.404762	0.503151	0.447154	0.514706	0.5	0.379699	NA	0.409574	0.314815	0.343284	0.434211	0.383234	0.528777	0.512605	0.445545	0.346154	0.443038	0.364078	0.370968	0.432489	0.392694	0.440594	0.483974	0.385185	0.303744	0.426036	0.413514
			-	-	Fabaceae_RL0060	RL0060	0.34761	0.472387	0.488956	0.43609	0.383598	0.574074	0.408907	0.307692	0.320961	0.439791	NA	0.311637	0.372253	0.403883	0.391667	0.368474	0.361386	0.380682	0.423664	0.39557	0.433544	0.416667	0.434375	0.444186	0.434375	0.405405	0.33871	0.482759	0.493827	0.337838	0.431818	0.463173	0.500984	0.489429	0.477337	0.445783	0.448718	0.431507	0.388889	0.45	0.360656	0.328947	0.352941	0.476744	0.333333	0.395161	0.501053	0.430328	0.5	0.491039	0.347458	NA	0.413978	0.307692	0.363636	0.445946	0.37538	0.540146	0.512987	0.42	0.366667	0.453846	0.341584	0.38587	0.415254	0.370968	0.412935	0.493548	0.350746	NA	0.41092	NA
				-	Fabaceae_RL0996	RL0996	0.344378	0.472387	0.490964	0.44697	0.383598	0.574074	0.406883	0.324074	0.323144	0.45	NA	0.310651	0.377095	0.404854	0.395833	0.37249	0.356436	0.374286	0.427481	0.392405	0.436709	0.430804	0.434375	0.437209	0.440625	0.405405	0.354839	0.482759	0.493827	0.351351	0.431818	0.464589	0.505906	0.491543	0.477337	0.445783	0.461538	0.417808	0.416667	0.45	0.377049	0.328947	0.367647	0.5	0.348485	0.395161	0.505263	0.438525	0.496296	0.491039	0.355932	NA	0.413978	0.307692	0.371212	0.459459	0.366261	0.546154	0.512987	0.425	0.346591	NA	0.366337	0.38587	0.419492	0.382488	0.412935	0.496774	0.358209	NA	0.413793	NA
				-	Fabaceae_RL0814	RL0814	0.346154	0.473373	0.490964	0.443182	0.383598	0.574074	0.410931	0.318885	0.331878	0.45	NA	0.313976	0.377095	0.404854	0.3875	0.37249	0.356436	0.375	0.431298	0.39557	0.436709	0.431507	0.432812	0.439535	0.4375	0.405405	0.33871	0.482759	0.5	0.351351	0.431818	0.463173	0.504921	0.490486	0.475921	0.445783	0.461538	0.424658	0.402778	0.45	0.377049	0.328947	0.367647	0.488372	0.348485	0.395161	0.504211	0.434426	0.511111	0.491039	0.351695	NA	0.413978	0.317308	0.371212	0.445946	0.3769	0.540146	0.512987	0.43	0.35	NA	0.361386	0.380435	0.413136	0.387615	0.410448	0.5	0.36194	NA	0.420588	NA
				-	Fabaceae_RL0762	RL0762	0.34739	0.473373	0.491968	0.443182	0.383598	0.574074	0.410931	0.321538	0.327511	0.442529	NA	0.310651	0.381429	0.403883	0.3875	0.371743	0.356436	0.372159	0.431298	0.389241	0.436709	0.426339	0.434375	0.439535	0.440625	0.405405	0.354839	0.482759	0.5	0.351351	0.431818	0.463173	0.503937	0.491543	0.477337	0.445783	0.461538	0.438356	0.416667	0.45	0.360656	0.328947	0.352941	0.5	0.348485	0.395161	0.503158	0.438525	0.507407	0.492832	0.351695	NA	0.413978	0.307692	0.363636	0.445946	0.372727	0.534615	0.512987	0.425	0.35	0.423077	0.366337	0.38587	0.415254	0.392202	0.420792	0.5	0.358209	NA	0.413793	NA
			Millettia	Millettia_pinnata	Fabaceae_NC1219	NC1219	0.351703	0.475538	0.491984	0.436567	0.383784	0.567073	0.41129	0.32	0.326087	0.474619	NA	0.311024	0.375342	0.402153	0.384298	0.368737	0.352941	0.367232	0.430203	0.38253	0.430818	0.429204	0.433022	0.435185	0.440994	0.394737	0.359375	0.466667	0.5	0.328571	0.422222	0.461864	0.503929	0.491561	0.477401	0.440476	0.45	0.425676	0.405405	0.439024	0.370968	0.320513	0.357143	0.488636	0.333333	0.404762	0.502101	0.434959	0.511029	0.492727	0.351145	NA	0.409574	0.314815	0.365672	0.421053	0.374251	0.539855	0.496032	0.425743	0.352632	0.416667	0.359223	0.376344	0.415612	0.385845	0.410891	0.496795	0.359259	0.279018	0.423077	0.375
			-	-	Fabaceae_RL0138	RL0138	0.351815	0.474359	0.491968	0.443182	0.378307	0.567901	0.408907	0.319444	0.325532	0.461538	NA	0.308679	0.378261	0.404854	0.3875	0.373239	0.351485	0.375	0.430769	0.392405	0.439873	0.430804	0.435937	0.437209	0.440625	0.405405	0.354839	0.482759	0.5	0.351351	0.431818	0.464589	0.504921	0.489429	0.478754	0.445783	0.448718	0.438356	0.416667	0.4625	0.360656	0.328947	0.367647	0.5	0.348485	0.403226	0.503158	0.434426	0.503704	0.492832	0.351695	NA	0.413978	0.307692	0.378788	0.445946	0.37386	0.547445	0.512987	0.43	0.361111	0.438462	0.371287	0.38587	0.417373	0.387615	0.415423	0.5	0.36194	0.283595	0.413793	NA
				-	Fabaceae_RL0578	RL0578	0.351815	0.474359	0.491968	0.443182	0.378307	0.567901	0.408907	0.319444	0.325328	0.461538	NA	0.308679	0.378261	0.404854	0.3875	0.373239	0.351485	0.375	0.433673	0.392405	0.439873	0.430804	0.435937	0.437209	0.440625	0.405405	0.354839	0.482759	0.5	0.351351	0.431818	0.464589	0.504921	0.489429	0.478754	0.445783	0.448718	0.438356	0.416667	0.4625	0.360656	0.328947	0.367647	0.5	0.348485	0.403226	0.503158	0.434426	0.503704	0.492832	0.354701	NA	0.413978	0.307692	0.378788	0.445946	0.37386	0.547445	0.512987	0.43	0.361111	0.438462	0.371287	0.38587	0.417373	0.387615	0.415423	0.5	0.36194	NA	0.413793	NA
			Apios	Apios_americana	Fabaceae_NC1151	NC1151	0.366327	0.475538	0.490982	0.447761	0.401554	0.567073	0.409639	0.322086	0.317391	0.464646	NA	0.31917	0.381868	0.40568	0.392562	0.374	0.372549	0.381356	0.425127	0.391975	0.424528	0.441038	0.436137	0.438073	0.44382	0.407895	0.359375	0.466667	0.487805	0.342857	0.433333	0.464689	0.505894	0.494726	0.477401	0.458333	0.45	0.439189	0.405405	0.45122	0.387097	0.318182	0.342857	0.477273	0.319444	0.388889	0.506303	0.443089	0.496429	0.494565	0.362595	NA	0.409574	0.314815	0.38806	0.434211	0.38024	0.535971	0.51626	0.455446	0.357143	NA	0.375	0.397849	0.424051	0.390411	0.423267	0.490385	0.385185	0.337423	0.428994	0.387179
			-	-	Fabaceae_RL0668	RL0668	0.353535	0.476331	0.488956	0.443182	0.391534	0.555556	0.406883	0.329305	0.318777	0.440887	NA	0.302165	0.384615	0.406008	0.379167	0.37249	0.376238	0.389205	0.422392	0.405063	0.420886	0.441964	0.432812	0.444186	0.440625	0.405405	0.370968	0.482759	0.487654	0.351351	0.431818	0.463173	0.50689	0.493658	0.474504	0.457831	0.461538	0.438356	0.388889	0.4625	0.368852	0.328947	0.367647	0.488372	0.363636	0.387097	0.506316	0.446721	0.511111	0.496364	0.377119	NA	0.408602	0.298077	0.393939	0.445946	0.370821	0.536232	0.512987	0.45	0.35	NA	0.371287	0.396739	0.413136	0.394495	0.412935	0.496774	0.358209	0.286207	0.418539	NA
				-	Fabaceae_RL0783	RL0783	0.370813	0.475345	0.490964	0.44697	0.389785	0.561728	0.410931	0.32362	0.323144	0.445876	NA	0.305556	0.383242	0.406008	0.3875	0.373494	0.371287	0.389205	0.422392	0.398734	0.427215	0.438967	0.439063	0.44186	0.4375	0.405405	0.354839	0.465517	0.487654	0.351351	0.431818	0.461756	0.505906	0.493658	0.478754	0.463855	0.461538	0.431507	0.416667	0.4625	0.377049	0.328947	0.352941	0.488372	0.363636	0.387097	0.506316	0.45082	0.507407	0.492701	0.372881	NA	0.403226	0.307692	0.393939	0.445946	0.369301	0.528986	0.512987	0.455	0.355556	0.461538	0.365	0.391304	0.417373	0.401376	0.420398	0.496774	0.373134	0.297414	0.418539	NA
				-	Fabaceae_RL0514	RL0514	0.356566	0.476331	0.493976	0.450758	0.400538	0.567901	0.41498	0.312693	0.30786	0.450249	NA	0.299603	0.381868	0.40407	0.383333	0.370482	0.376238	0.380682	0.417303	0.408228	0.417722	0.438967	0.435937	0.446512	0.45	0.405405	0.370968	0.482759	0.487654	0.378378	0.431818	0.467422	0.505906	0.493658	0.48017	0.463855	0.461538	0.445205	0.416667	0.45	0.373016	0.328947	0.367647	0.488372	0.348485	0.379032	0.510526	0.446721	0.496296	0.498175	0.355932	NA	0.392473	0.317308	0.363636	0.445946	0.378419	0.525362	0.5	0.44	0.35	NA	0.366337	0.38587	0.417373	0.387615	0.41791	0.496774	0.373134	NA	0.413793	NA
				-	Fabaceae_RL0698	RL0698	0.354	0.478304	0.493976	0.443182	0.39418	0.567901	0.412955	0.314199	0.318777	0.445274	NA	0.301193	0.383242	0.405039	0.408333	0.36747	0.381188	0.389205	0.417303	0.408228	0.420886	0.449761	0.432812	0.448837	0.45	0.405405	0.370968	0.482759	0.487654	0.337838	0.409091	0.466006	0.503937	0.493658	0.478754	0.463855	0.461538	0.431507	0.416667	0.4625	0.368852	0.328947	0.367647	0.488372	0.348485	0.379032	0.507368	0.442623	0.511111	0.49635	0.355932	NA	0.397849	0.317308	0.393939	0.445946	0.37386	0.525362	0.5	0.44	0.355556	NA	0.376238	0.391304	0.417373	0.387615	0.422886	0.490323	0.369403	NA	0.422414	NA
				-	Fabaceae_RL0546	RL0546	0.359312	0.478304	0.493976	0.443182	0.396825	0.567901	0.410931	0.312689	0.318777	0.440299	NA	0.298211	0.381868	0.405039	0.408333	0.368474	0.381188	0.389205	0.417303	0.408228	0.420886	0.452153	0.432812	0.448837	0.446875	0.405405	0.370968	0.482759	0.487654	0.337838	0.397727	0.466006	0.503937	0.493658	0.478754	0.463855	0.461538	0.431507	0.416667	0.4625	0.368852	0.328947	0.367647	0.488372	0.348485	0.379032	0.508421	0.446721	0.507407	0.498182	0.367521	NA	0.403226	0.317308	0.393939	0.432432	0.37386	0.521739	0.5	0.44	0.355556	NA	0.371287	0.391304	0.419492	0.387615	0.420398	0.490323	0.369403	NA	0.422414	NA
				-	Fabaceae_RL0224	RL0224	0.358744	0.475345	0.487952	0.439394	0.386243	0.567901	0.410931	0.318462	0.318777	0.457071	NA	0.298611	0.384298	0.403101	0.395833	0.371486	0.381188	0.392045	0.422392	0.39557	0.420886	0.441748	0.432812	0.439535	0.44375	0.391892	0.33871	0.482759	0.487654	0.351351	0.431818	0.466006	0.503937	0.4926	0.478754	0.463855	0.461538	0.424658	0.402778	0.4625	0.377049	0.328947	0.367647	0.476744	0.348485	0.387097	0.506316	0.45082	0.507407	0.496416	0.368644	NA	0.397849	0.307692	0.375	0.459459	0.365269	0.536232	0.512987	0.45	0.366667	0.469231	0.356436	0.375	0.42161	0.387615	0.427861	0.493548	0.38806	NA	0.420732	NA
			Cajanus	Cajanus_scarabaeoides	Fabaceae_NC1159	NC1159	0.361045	0.473581	0.488978	0.436567	0.393782	0.560976	0.41129	0.317485	0.313043	0.469849	NA	0.301383	NA	0.399217	0.38843	0.368737	0.377451	0.381356	0.423858	0.388889	0.418239	0.395105	0.433022	0.435484	0.434066	0.394737	0.34375	0.4375	0.487805	0.338235	0.422222	0.463277	0.501965	0.490506	0.477401	0.458333	0.45	0.425676	0.391892	0.45122	0.379032	0.307692	0.357143	0.465909	0.352941	NA	0.504141	0.447154	0.5	0.49639	0.374046	NA	0.393617	0.314815	NA	0.447368	0.376877	0.535971	0.492806	0.450495	0.351648	NA	0.346154	0.370968	0.42616	0.385845	0.423267	0.490385	0.381481	0.269788	0.423077	NA
			-	-	Fabaceae_RL0351	RL0351	0.357461	0.475345	0.488956	0.439394	0.388889	0.567901	0.410931	0.315385	0.312227	0.450249	NA	0.300595	0.383242	0.403101	0.391667	0.370482	0.381188	0.383523	0.423664	0.39557	0.420886	0.44335	0.434375	0.439535	0.44375	0.405405	0.33871	0.482759	0.487654	0.337838	0.431818	0.464589	0.501969	0.491543	0.478754	0.463855	0.461538	0.431507	0.402778	0.4625	0.377049	0.328947	0.367647	0.476744	0.348485	0.387097	0.505263	0.45082	0.507407	0.496416	0.368644	NA	0.397849	0.307692	0.378788	0.459459	0.378086	0.539855	0.512987	0.455	0.361111	0.469231	0.356436	0.375	0.425847	0.387615	0.425373	0.493548	0.384328	NA	0.417683	NA
				-	Fabaceae_RL0500	RL0500	0.362302	0.474359	0.48996	0.443182	0.383598	0.567901	0.410931	0.307339	0.31441	0.446078	NA	0.300395	0.381868	0.403101	0.395833	0.37249	0.371287	0.392045	0.422392	0.39557	0.420886	0.443396	0.440625	0.439535	0.44375	0.405405	0.33871	0.482759	0.487654	0.337838	0.431818	0.466006	0.504921	0.491543	0.478754	0.463855	0.461538	0.431507	0.402778	0.4625	0.385246	0.328947	0.367647	0.488372	0.348485	0.379032	0.507368	0.459016	0.507407	0.496416	0.368644	NA	0.397849	0.307692	0.363636	0.459459	0.369301	0.539855	0.512987	0.45	0.361111	0.469231	0.351485	0.38587	0.423729	0.387615	0.422886	0.493548	0.384328	NA	0.420732	NA
				-	Fabaceae_RL0600	RL0600	0.362723	0.475345	0.48996	0.44697	0.383598	0.567901	0.410931	0.315385	0.316594	0.443627	NA	0.301383	0.383242	0.403101	0.395833	0.371486	0.371287	0.394886	0.423664	0.39557	0.420886	0.438967	0.440625	0.439535	0.44375	0.405405	0.33871	0.482759	0.487654	0.337838	0.431818	0.466006	0.503937	0.491543	0.478754	0.463855	0.461538	0.431507	0.402778	0.4625	0.385246	0.328947	0.367647	0.488372	0.348485	0.379032	0.507368	0.459016	0.507407	0.496416	0.371795	NA	0.397849	0.307692	0.371212	0.459459	0.367781	0.536232	0.512987	0.445	0.361111	0.469231	0.348039	0.380435	0.423729	0.389908	0.422886	0.493548	0.384328	NA	0.420732	NA
				-	Fabaceae_RL1093	RL1093	0.377577	0.475345	0.48996	0.44697	0.383598	0.567901	0.408907	0.313846	0.316594	0.446078	NA	0.301383	0.383242	0.403101	0.391667	0.371486	0.371287	0.394886	0.423664	0.39557	0.420886	0.438967	0.440625	0.439535	0.44375	0.405405	0.33871	0.482759	0.487654	0.337838	0.431818	0.466006	0.504921	0.491543	0.478754	0.463855	0.461538	0.431507	0.402778	0.4625	0.385246	0.328947	0.367647	0.488372	0.348485	0.379032	0.507368	0.459016	0.507407	0.496416	0.364407	NA	0.397849	0.307692	0.371212	0.459459	0.367781	0.536232	0.512987	0.445	0.366667	0.469231	0.348039	0.380435	0.423729	0.389908	0.422886	0.493548	0.384328	NA	0.420732	NA
				-	Fabaceae_RL0114	RL0114	0.365297	0.475345	0.490964	0.428571	0.40107	0.561728	0.406883	0.314815	0.312227	0.44686	NA	0.29901	0.373626	0.403101	0.4	0.369478	0.371287	0.389205	0.419847	0.405063	0.424051	0.436321	0.4375	0.44186	0.44375	0.405405	0.354839	0.465517	0.487654	0.324324	0.440476	0.463173	0.501969	0.4926	0.477337	0.457831	0.448718	0.438356	0.416667	0.4375	0.377049	0.315789	0.367647	0.488372	0.363636	0.379032	0.504211	0.45082	0.503704	0.492806	0.385593	NA	0.397849	0.298077	0.386364	0.432432	0.366261	0.536232	0.512987	0.46	0.35	0.453846	0.361386	0.380435	0.419492	0.375	0.422886	0.493548	0.369403	NA	0.418539	NA
				-	Fabaceae_RL1069	RL1069	0.355102	0.474359	0.48996	0.432331	0.40107	0.561728	0.406883	0.314024	0.31441	0.449275	NA	0.3	0.380495	0.403101	0.408333	0.37249	0.366337	0.392045	0.42112	0.398734	0.420886	0.438679	0.4375	0.44186	0.44375	0.405405	0.354839	0.465517	0.487654	0.324324	0.440476	0.463173	0.501969	0.493658	0.475921	0.457831	0.448718	0.438356	0.416667	0.4375	0.393443	0.315789	0.367647	0.488372	0.363636	0.379032	0.502105	0.45082	0.5	0.492806	0.389831	NA	0.397849	0.288462	0.386364	0.432432	0.366261	0.536232	0.512987	0.46	0.355556	0.436508	0.366337	0.380435	0.417373	0.372685	0.422886	0.493548	0.369403	NA	0.418539	NA
				-	Fabaceae_RL0321	RL0321	0.355102	0.474359	0.48996	0.432331	0.40107	0.561728	0.406883	0.318182	0.31441	0.449275	NA	0.3	0.380495	0.403101	0.408333	0.37249	0.366337	0.392045	0.42112	0.398734	0.420886	0.438679	0.4375	0.44186	0.44375	0.405405	0.354839	0.465517	0.487654	0.324324	0.440476	0.463173	0.501969	0.493658	0.475921	0.457831	0.448718	0.438356	0.416667	0.4375	0.393443	0.315789	0.367647	0.488372	0.363636	0.379032	0.502105	0.45082	0.5	0.492806	0.389831	NA	0.397849	0.288462	0.386364	0.432432	0.366261	0.536232	0.512987	0.46	0.355556	0.436508	0.366337	0.380435	0.417373	0.372685	0.422886	0.493548	0.369403	NA	0.418539	NA
				-	Fabaceae_RL0373	RL0373	0.381481	0.472387	0.486948	0.44697	0.394595	0.567901	0.41498	0.3125	0.312227	0.431818	NA	0.314115	0.377747	0.403101	0.4	0.374498	0.381188	0.386364	0.424936	0.39557	0.420886	0.433962	0.436335	0.44186	0.446875	0.405405	0.354839	0.465517	0.487654	0.351351	0.420455	0.467422	0.504921	0.494715	0.475921	0.457831	0.461538	0.431507	0.416667	0.4625	0.360656	0.315789	0.367647	0.488372	0.348485	0.379032	0.503151	0.45082	0.5	0.496403	0.372881	NA	0.403226	0.307692	0.366071	0.418919	0.351064	0.518116	0.519481	0.46	0.333333	NA	0.366337	0.396739	0.411017	0.377315	0.412935	0.503226	0.352941	NA	0.425466	NA
			Phaseolus	Phaseolus_vulgaris	Fabaceae_NC1224	NC1224	0.349474	0.470646	0.486974	0.44403	0.389189	0.560976	0.415323	0.31307	0.307018	0.469388	NA	0.303502	0.379121	0.404665	0.396694	0.376754	0.377451	0.375706	0.42132	0.388889	0.424528	0.434272	0.433022	0.439815	0.447205	0.407895	0.328125	0.45	0.487805	0.342857	0.422222	0.464689	0.503929	0.494726	0.473164	0.452381	0.45	0.412162	0.405405	0.439024	0.362903	0.307692	0.357143	0.477273	0.333333	0.380952	0.503145	0.443089	0.511029	0.496364	0.3875	NA	0.398936	0.324074	NA	0.394737	0.360778	0.514388	0.504032	0.455446	0.346154	NA	0.349515	0.392473	0.415612	0.370968	0.405941	0.5	0.348148	0.3	0.431953	0.369231
			Vigna	Vigna_angularis	Fabaceae_NC1252	NC1252	0.350495	0.471624	0.488978	0.440299	0.383978	0.560976	0.413306	0.31459	0.30786	0.471795	NA	0.30297	0.377747	0.404665	0.396694	NA	0.377451	0.378531	0.42132	0.388889	0.415094	0.431925	0.436137	0.439815	0.447205	0.394737	0.34375	0.45	0.487805	0.342857	0.411111	0.466102	0.505894	0.493671	0.474576	0.452381	0.4625	0.418919	0.405405	0.439024	0.370968	0.307692	0.357143	0.477273	0.333333	0.380952	0.5	0.443089	0.503676	0.496377	0.366667	NA	0.398936	0.324074	NA	0.394737	0.35479	0.517986	0.512195	0.455446	0.335165	NA	0.349515	0.392473	0.417722	0.382488	0.408416	0.5	0.348148	0.277842	0.428994	0.370558
				Vigna_unguiculata	Fabaceae_NC1254	NC1254	0.353113	0.472603	0.487976	0.440299	0.38674	0.560976	0.413306	0.316109	0.311404	0.469543	NA	0.29901	0.379121	0.404665	0.396694	0.373239	0.377451	0.378531	0.42132	0.388889	0.41195	0.434272	0.436137	0.439815	0.447205	0.394737	0.34375	0.45	0.487805	0.342857	0.411111	0.466102	NA	0.494726	0.475989	0.452381	0.4625	0.412162	0.405405	0.439024	0.362903	0.307692	0.357143	0.477273	NA	0.380952	0.502101	0.439024	0.49635	0.489583	0.370833	NA	0.398936	0.324074	NA	0.394737	0.359281	0.514388	0.512195	0.455446	0.32967	NA	0.354369	0.392473	0.415612	0.382488	0.408416	0.5	0.359259	0.277971	0.432353	NA
				Vigna_radiata	Fabaceae_NC1253	NC1253	0.350877	0.472603	0.488978	0.440299	0.383978	0.560976	0.413306	0.316109	0.309211	0.469231	NA	0.30198	0.379121	0.404665	0.396694	0.370741	0.377451	0.378531	0.420051	0.388889	0.41195	0.431925	0.439252	0.439815	0.447205	0.394737	0.34375	0.45	0.487805	0.342857	0.411111	0.466102	0.505894	0.492616	0.474576	0.452381	0.45	0.412162	0.405405	0.439024	0.362903	0.307692	0.357143	0.477273	0.333333	0.380952	0.503151	0.443089	0.503676	0.494545	0.370833	NA	0.398936	0.324074	NA	0.394737	0.353293	0.514388	0.512195	0.455446	0.32967	NA	0.354369	0.392473	0.419831	0.382488	0.405941	0.5	0.348148	0.277971	0.431953	0.375635
			Pachyrhizus	Pachyrhizus_erosus	Fabaceae_NC1220	NC1220	0.361723	0.471624	0.491984	0.433333	0.396907	0.560976	0.41129	0.323881	0.308696	0.467172	NA	0.32008	0.384615	0.403651	0.396694	0.369739	0.362745	0.384181	0.420051	0.394578	0.424528	0.43662	0.439252	0.4375	0.444099	0.394737	0.359375	0.466667	0.487805	0.357143	0.411111	0.463277	0.503929	0.494726	0.477401	0.458333	0.45	0.432432	0.405405	0.439024	0.379032	0.320513	0.357143	0.477273	0.347222	0.380952	0.503151	0.443089	0.511029	0.491319	0.39313	NA	0.398936	0.305556	0.358209	0.421053	0.363772	0.517986	0.503937	0.450495	0.32967	0.438889	0.360577	0.392473	0.421941	0.387097	0.420792	0.49359	0.362963	0.28921	0.426036	0.372549
			Glycine	Glycine_soja	Fabaceae_NC1180	NC1180	0.36836	0.469667	0.490982	0.444444	0.392473	0.554878	0.409274	0.329755	0.323913	0.467005	NA	0.322134	0.383242	0.401174	0.396694	0.37	0.372549	0.392655	0.420051	0.390244	0.427673	0.434272	0.439252	0.439815	0.444099	0.407895	0.328125	0.466667	0.487805	0.357143	0.422222	0.461864	0.502947	0.493671	0.475989	0.458333	0.45	0.432432	0.405405	0.439024	0.370968	0.307692	0.371429	0.465909	0.357143	0.380952	0.506303	0.447154	0.511029	0.494545	0.385496	NA	0.393617	0.314815	0.373134	0.434211	0.372754	0.52518	0.507812	0.455446	0.335165	0.45	0.360577	0.392473	0.421941	0.380184	0.420792	0.49359	0.37037	0.290296	0.428994	NA
				Glycine_gracilis	Fabaceae_NC1178	NC1178	0.36836	0.469667	0.490982	0.444444	0.392473	0.554878	0.409274	0.328221	0.323913	0.467005	NA	0.321146	0.383242	0.401174	0.396694	0.37	0.372549	0.392655	0.420051	0.390244	0.427673	0.434272	0.439252	0.439815	0.444099	0.407895	0.328125	0.466667	0.487805	0.357143	0.422222	0.461864	0.502947	0.493671	0.475989	0.458333	0.45	0.432432	0.405405	0.439024	0.370968	0.320513	0.371429	0.465909	0.357143	0.380952	0.506303	0.447154	0.511029	0.494545	0.385496	NA	0.393617	0.314815	0.373134	0.434211	0.372754	0.52518	0.504032	0.455446	0.335165	0.45	0.360577	0.392473	0.421941	0.380184	0.420792	0.49359	0.37037	0.290017	0.428994	NA
				Glycine_max	Fabaceae_NC1179	NC1179	0.36836	0.469667	0.490982	0.444444	0.392473	0.554878	0.409274	0.328221	0.323913	0.467005	NA	0.321146	0.383242	0.401174	0.396694	0.370741	0.372549	0.392655	0.420051	0.390244	0.427673	0.434272	0.439252	0.439815	0.444099	0.407895	0.328125	0.466667	0.487805	0.357143	0.422222	0.461864	0.502947	0.493671	0.475989	0.458333	0.45	0.432432	0.405405	0.439024	0.370968	0.320513	0.371429	0.465909	0.357143	0.380952	0.506303	0.447154	0.511029	0.494545	0.385496	NA	0.393617	0.314815	0.373134	0.434211	0.372754	0.52518	0.504032	0.455446	0.335165	0.45	0.360577	0.392473	0.421941	0.380184	0.420792	0.49359	0.37037	0.312883	0.428994	NA
				Glycine_stenophita	Fabaceae_NC1181	NC1181	0.361377	0.469667	0.491984	0.440741	0.392473	0.560976	0.407258	0.328221	0.321739	0.467005	NA	0.322134	0.381868	0.401174	0.392562	0.372745	0.372549	0.392655	0.42132	0.393293	0.427673	0.43662	0.436137	0.439815	0.444099	0.407895	0.328125	0.466667	0.487805	0.357143	0.422222	0.460452	0.500982	0.494726	0.475989	0.458333	0.45	0.432432	0.405405	0.439024	0.370968	0.320513	0.357143	0.477273	0.357143	0.380952	0.506303	0.447154	0.511029	0.492727	0.385496	NA	0.388298	0.314815	0.373134	0.434211	0.371257	0.528777	0.504032	0.465347	0.32967	0.45	0.360577	0.392473	0.419831	0.380184	0.418317	0.49359	0.366667	0.288429	0.428994	NA
				Glycine_cyrtoloba	Fabaceae_NC1175	NC1175	0.359465	0.471624	0.492986	0.440741	0.389785	0.560976	0.407258	0.322086	0.326087	0.464467	NA	0.322134	0.380495	0.402153	0.392562	0.370741	0.372549	0.392655	0.42132	0.390244	0.427673	0.43662	0.436137	0.439815	0.444099	0.407895	0.34375	0.466667	0.487805	0.357143	0.422222	0.461864	0.501965	0.494726	0.475989	0.458333	0.45	0.432432	0.405405	0.439024	0.370968	0.320513	0.371429	0.477273	0.357143	0.380952	0.505252	0.447154	0.511029	0.494545	0.385496	NA	0.388298	0.314815	0.373134	0.434211	0.36976	0.52518	0.504032	0.460396	0.324176	0.45	0.360577	0.397849	0.419831	0.380184	0.420792	0.49359	0.362963	0.318471	0.428994	NA
				Glycine_falcata	Fabaceae_NC1177	NC1177	0.361493	0.470646	0.491984	0.440741	0.389785	0.560976	0.407258	0.329755	0.321739	0.467005	NA	0.322134	0.381868	0.402153	0.396694	0.369739	0.372549	0.392655	0.42132	0.390244	0.424528	0.434272	0.437695	0.44213	0.444099	0.407895	0.34375	0.466667	0.487805	0.357143	0.422222	0.461864	0.504912	0.493671	0.475989	0.458333	0.45	0.432432	0.405405	0.439024	0.370968	0.320513	0.371429	0.477273	0.357143	0.388889	0.505252	0.447154	0.511029	0.494545	0.385496	NA	0.393617	0.314815	0.373134	0.421053	0.372754	0.528777	0.504032	0.455446	0.324176	0.444444	0.360577	0.387097	0.421941	0.382488	0.420792	0.49359	0.366667	0.292063	0.428994	NA
				Glycine_tomentella	Fabaceae_NC1183	NC1183	0.361493	0.470646	0.491984	0.440741	0.389785	0.560976	0.407258	0.331288	0.317391	0.467005	NA	0.320158	0.380495	0.402153	0.38843	0.368737	0.377451	0.389831	0.42132	0.393293	0.427673	0.431925	0.437695	0.44213	0.444099	0.407895	0.34375	0.466667	0.487805	0.357143	0.422222	0.461864	0.503929	0.493671	0.475989	0.458333	0.45	0.432432	0.405405	0.439024	0.370968	0.320513	0.371429	0.477273	0.357143	0.380952	0.507353	0.447154	0.511029	0.494545	0.385496	NA	0.393617	0.314815	0.373134	0.434211	0.371257	0.528777	0.504032	0.455446	0.324176	0.444444	0.360577	0.387097	0.421941	0.384793	0.420792	0.49359	0.366667	0.291667	0.428994	NA
				Glycine_dolichocarpa	Fabaceae_NC1176	NC1176	0.360511	0.471624	0.492986	0.440741	0.389785	0.560976	0.407258	0.329755	0.317391	0.467005	NA	0.320158	0.380495	0.402153	0.392562	0.369739	0.372549	0.387006	0.42132	0.393293	0.427673	0.431925	0.437695	0.44213	0.444099	0.407895	0.34375	0.466667	0.487805	0.357143	0.422222	0.461864	0.503929	0.493671	0.475989	0.458333	0.45	0.432432	0.405405	0.439024	0.370968	0.320513	0.371429	0.477273	0.357143	0.380952	0.506303	0.447154	0.511029	0.494545	0.39313	NA	0.393617	0.314815	0.373134	0.434211	0.372754	0.528777	0.504032	0.455446	0.324176	0.444444	0.360577	0.387097	0.421941	0.384793	0.420792	0.49359	0.366667	0.291783	0.428994	NA
				Glycine_syndetika	Fabaceae_NC1182	NC1182	0.360511	0.468689	0.491984	0.440741	0.389785	0.560976	0.407258	0.329755	0.317391	0.467005	NA	0.320158	0.380495	0.402153	0.392562	0.369739	0.372549	0.387006	0.420051	0.393293	0.427673	0.431925	0.437695	0.44213	0.444099	0.407895	0.34375	0.466667	0.487805	0.357143	0.422222	0.461864	0.504912	0.493671	0.475989	0.458333	0.45	0.432432	0.405405	0.439024	0.370968	0.320513	0.371429	0.477273	0.357143	0.380952	0.506303	0.447154	0.507353	0.494545	0.389313	NA	0.393617	0.314815	0.373134	0.434211	0.372754	0.528777	0.504032	0.455446	0.324176	0.444444	0.360577	0.387097	0.421941	0.384793	0.420792	0.49359	0.366667	0.292063	0.428994	NA
				Glycine_canescens	Fabaceae_NC1174	NC1174	0.359528	0.470646	0.492986	0.440741	0.389785	0.560976	0.407258	0.331288	0.317391	0.467005	NA	0.318182	0.380495	0.402153	0.392562	0.369739	0.372549	0.384181	0.42132	0.390244	0.427673	0.431925	0.437695	0.44213	0.444099	0.407895	0.34375	0.466667	0.487805	0.357143	0.422222	0.461864	0.503929	0.493671	0.475989	0.458333	0.45	0.432432	0.405405	0.439024	0.370968	0.320513	0.371429	0.477273	0.357143	0.380952	0.506303	0.447154	0.507353	0.494545	0.389313	NA	0.393617	0.314815	0.373134	0.434211	0.372754	0.528777	0.504032	0.455446	0.324176	0.444444	0.360577	0.387097	0.421941	0.383028	0.420792	0.49359	0.366667	0.292063	0.428994	NA
			Lotus	Lotus_japonicus	Fabaceae_NC1209	NC1209	0.364542	0.472603	0.48497	0.44403	0.394595	0.560976	0.419355	0.342593	0.330435	0.467005	NA	0.320236	0.391484	0.396282	0.380165	0.37751	0.372549	0.387006	0.432741	0.388889	0.430818	0.437229	0.439252	0.446759	0.453416	0.421053	0.40625	0.466667	0.487805	0.342857	0.433333	0.463277	0.505894	0.496835	0.478814	0.452381	0.45	0.432432	0.364865	0.439024	0.346774	0.333333	0.371429	0.488636	0.352941	0.404762	0.504202	0.439024	0.511029	0.489091	0.364754	NA	0.404255	0.333333	0.365672	0.447368	0.372754	0.528777	0.504032	0.455446	0.32967	0.45679	0.352381	0.403226	0.421941	0.383562	0.435644	0.487179	0.374074	0.297659	0.431953	0.425373
			-	-	Fabaceae_RL0263	RL0263	0.371486	0.474359	0.48996	0.420455	0.386243	0.567901	0.421053	0.331288	0.320961	0.449749	NA	0.316306	0.394231	0.405039	0.4	0.373239	0.361386	0.386364	0.43257	0.39557	0.439873	0.444196	0.448437	0.446512	0.45	0.432432	0.354839	0.482759	0.493827	0.297297	0.420455	0.463173	0.503937	0.494715	0.478754	0.457831	0.461538	0.417808	0.402778	0.45	0.377049	0.328947	0.382353	0.488372	0.348485	0.403226	0.501053	0.442623	0.503704	0.498201	0.357143	NA	0.403226	0.317308	0.348485	0.459459	0.381459	0.539855	0.512987	0.44	0.357143	NA	0.365385	0.391304	0.432203	0.392202	0.432836	0.490323	0.391791	NA	0.431818	NA
			Wisteria	Wisteria_floribunda	Fabaceae_NC1255	NC1255	0.366267	0.46771	0.486974	0.440299	0.402703	0.560976	0.419355	0.344136	0.328261	0.457071	NA	0.33925	0.395604	0.40568	0.392562	0.375502	0.367647	0.392655	0.435279	0.38024	0.427673	0.434211	0.450156	0.446759	0.453416	0.421053	0.375	0.466667	0.493902	0.357143	0.411111	0.466102	0.505894	0.496835	0.477401	0.452381	0.45	0.439189	0.391892	0.45122	0.379032	0.320513	0.371429	0.465909	0.347222	0.404762	0.504202	0.434959	0.488971	0.490909	0.370833	NA	0.388298	0.326923	0.343284	0.447368	0.374251	0.543165	0.512097	0.430693	0.318681	NA	0.361905	0.38172	0.436709	0.396789	0.443069	0.487179	0.388889	NA	0.431953	0.417874
				Wisteria_sinensis	Fabaceae_NC1256	NC1256	0.367265	0.466732	0.487976	0.440299	0.402703	0.560976	0.419355	0.342593	0.328261	0.457071	NA	0.33925	0.395604	NA	0.392562	0.375502	0.367647	0.392655	0.435279	0.386503	0.427673	0.436404	0.450156	0.446759	0.453416	0.434211	0.375	0.466667	0.493902	0.357143	0.411111	0.466102	0.506876	0.496835	0.477401	0.452381	0.45	0.439189	0.391892	0.45122	0.379032	0.320513	0.371429	0.465909	0.347222	0.404762	0.503151	0.434959	0.488971	0.490909	0.375	NA	0.388298	0.336538	0.343284	0.447368	0.374251	0.543165	0.512097	0.430693	0.318681	NA	0.366667	0.38172	0.436709	0.396789	0.443069	0.487179	0.388889	NA	0.431953	0.417874
			Glycyrrhiza	Glycyrrhiza_uralensis	Fabaceae_NC1186	NC1186	0.370707	0.470646	0.48497	0.44403	0.388601	0.567073	0.423387	0.342593	0.319565	0.444444	NA	0.338264	0.398352	0.40568	0.384298	0.379518	0.372549	0.389831	0.435279	0.386503	0.427673	0.433628	0.44081	0.446759	0.453416	0.421053	0.359375	0.466667	0.493902	0.342857	0.4	0.464689	0.505894	0.495781	0.477401	0.446429	0.4625	0.459459	0.391892	0.439024	0.362903	0.320513	0.371429	0.477273	0.347222	0.404762	0.505252	0.45122	0.503676	0.494604	0.372951	NA	0.398936	0.330189	0.358209	0.434211	0.382789	0.539568	0.496094	0.445545	0.340659	NA	0.351351	0.387097	0.42616	0.392694	0.433168	0.483974	0.388889	0.319101	0.428994	0.42
				Glycyrrhiza_glabra	Fabaceae_NC1184	NC1184	0.369697	0.469667	0.48497	0.44403	0.391192	0.567073	0.423387	0.342593	0.319565	0.444444	NA	0.338264	0.398352	0.40568	0.384298	0.378758	0.372549	0.389831	0.435279	0.386503	0.427673	0.433628	0.44081	0.446759	0.453416	0.421053	0.359375	0.466667	0.493902	0.342857	0.4	0.464689	0.505894	0.495781	0.477401	0.446429	0.4625	0.459459	0.391892	0.439024	0.362903	0.320513	0.371429	0.477273	0.347222	0.404762	0.505252	0.45122	0.503676	0.494604	0.372951	NA	0.398936	0.330189	0.358209	0.434211	0.382789	0.539568	0.496094	0.445545	0.340659	NA	0.351351	0.387097	0.424947	0.392694	0.433168	0.483974	0.388889	0.319382	0.428994	0.42
				Glycyrrhiza_lepidota	Fabaceae_NC1185	NC1185	0.369697	0.469667	0.48497	0.44403	0.391192	0.567073	0.423387	0.342593	0.319565	0.444444	NA	0.338264	0.398352	0.40568	0.384298	0.379518	0.372549	0.389831	0.435279	0.386503	0.427673	0.433628	0.44081	0.446759	0.453416	0.421053	0.359375	0.466667	0.493902	0.342857	0.4	0.464689	0.505894	0.495781	0.477401	0.446429	0.4625	0.459459	0.391892	0.439024	0.362903	0.320513	0.371429	0.477273	0.347222	0.404762	0.505252	0.45122	0.503676	0.494604	0.372951	NA	0.398936	0.330189	0.358209	0.434211	0.382789	0.539568	0.496094	0.445545	0.340659	NA	0.351351	0.387097	0.42616	0.392694	0.433168	0.483974	0.388889	0.319382	0.428994	0.42
			Carmichaelia	Carmichaelia_australis	Fabaceae_NC1163	NC1163	0.360987	0.471457	0.488776	0.440299	0.391892	0.554878	0.419355	0.353395	0.321739	0.459799	NA	0.339882	0.39011	0.393145	0.384298	0.371743	0.377451	0.384181	0.430203	0.386503	0.427673	0.41886	0.439252	0.444444	0.450311	0.421053	0.375	0.466667	0.493902	0.342857	0.430233	0.464689	0.502947	0.495781	0.478814	0.446429	0.45	0.445946	0.378378	0.45122	0.379032	0.307692	0.371429	0.477273	0.361111	0.404762	0.503151	0.426829	0.507299	0.498188	0.35	NA	0.388298	0.352941	0.358209	0.447368	0.369048	0.543165	0.5	0.435644	0.346154	NA	0.328829	0.387097	0.421941	0.401826	0.443069	0.467949	0.385185	0.313697	0.427711	0.427928
			Lessertia	Lessertia_frutescens	Fabaceae_NC1206	NC1206	0.363431	0.471457	0.49187	0.440299	0.394595	0.554878	0.421371	0.352484	0.323913	0.459596	NA	0.335953	0.392857	0.39596	0.38843	0.371743	0.377451	0.381356	0.428934	0.389571	0.430818	0.415217	0.44081	0.444444	0.450311	0.434211	0.375	0.466667	0.493902	0.342857	0.422222	0.464689	0.505894	0.496835	0.478814	0.446429	0.45	0.445946	0.391892	0.439024	0.379032	0.307692	0.371429	0.477273	0.361111	0.404762	0.505252	0.422764	0.514706	0.5	0.3625	NA	0.393617	0.333333	0.358209	0.434211	0.370536	0.539568	0.5	0.435644	0.346154	NA	0.328829	0.392473	0.415612	0.408676	0.445545	0.467949	0.381481	0.307849	0.427711	0.43883
			Astragalus	Astragalus_membranaceus	Fabaceae_NC1154	NC1154	0.359513	0.473425	0.494919	0.440299	0.396373	0.554878	0.421371	0.347826	0.317391	0.462312	NA	0.339882	0.39011	0.393939	0.392562	0.370741	0.372549	0.384181	0.430203	0.392638	0.424528	0.425439	0.44081	0.444444	0.45	0.421053	0.390625	0.466667	0.493902	0.342857	0.422222	0.464689	0.505894	0.493671	0.478814	0.446429	0.4375	0.452703	0.391892	0.45122	0.379032	0.307692	0.357143	0.477273	0.361111	0.404762	0.504202	0.426829	0.518382	0.494604	0.35	NA	0.382979	0.323529	0.343284	0.447368	0.371257	0.539568	0.5	0.435644	0.346154	NA	0.333333	0.392473	0.421941	0.406393	0.443069	0.471154	0.377778	0.313472	0.433735	0.43883
				Astragalus_mongholicus	Fabaceae_NC1155	NC1155	0.359513	0.473425	0.493902	0.44403	0.393782	0.554878	0.421371	0.347826	0.317391	0.459184	NA	0.339882	0.388736	0.393939	0.392562	0.370741	0.372549	0.384181	0.430203	0.392638	0.424528	0.425439	0.44081	0.444444	0.450311	0.421053	0.390625	0.466667	0.493902	0.342857	0.422222	0.464689	0.505894	0.493671	0.478814	0.446429	0.4375	0.452703	0.391892	0.45122	0.379032	0.307692	0.357143	0.477273	0.361111	0.404762	0.504202	0.426829	0.503571	0.494565	0.345833	NA	0.382979	0.323529	0.343284	0.447368	0.371257	0.539568	0.5	0.435644	0.346154	NA	0.333333	0.392473	0.421941	0.401826	0.443069	0.471154	0.377778	0.313472	0.433735	0.43883
			Tibetia	Tibetia_liangshanensis	Fabaceae_NC1238	NC1238	0.382143	0.471624	0.498984	0.430147	0.398907	0.554878	0.415323	0.350309	0.328261	0.459799	NA	0.34127	0.396978	0.39899	0.396694	0.374498	0.367647	0.389831	0.428934	0.377907	0.421384	0.430435	0.439628	0.444444	0.453416	0.421053	0.359375	0.466667	0.493902	0.342857	0.422222	0.463277	0.504912	0.495781	0.475989	0.446429	0.45	0.452703	0.391892	0.45122	0.379032	0.320513	0.371429	0.477273	0.333333	0.404762	0.50105	0.439024	0.514706	0.503636	0.366667	NA	0.388298	0.323529	0.350746	0.460526	0.361516	0.539568	0.5	0.450495	0.353261	NA	0.276786	0.392473	0.432773	0.403614	0.439698	0.467949	0.388889	0.323322	0.431953	0.452381
			Caragana	Caragana_kozlowii	Fabaceae_NC1161	NC1161	0.362939	0.47456	0.494919	0.432836	0.396373	0.54878	0.415323	0.348765	0.328261	0.44697	NA	0.344246	0.395604	0.40303	0.38843	0.374749	0.372549	0.389831	0.430203	0.389571	0.424528	0.434211	0.443925	0.444444	0.450311	0.421053	0.390625	0.466667	0.493902	0.357143	0.422222	0.464689	0.507859	0.495781	0.477401	0.446429	0.45	0.445946	0.391892	0.45122	0.395161	0.307692	0.371429	0.477273	0.347222	0.404762	0.502101	0.439024	0.525735	0.505474	0.351695	NA	0.398936	0.313725	0.358209	0.447368	0.366766	0.557554	0.508065	0.455446	0.362637	NA	0.334821	0.370968	0.43038	0.406393	0.447236	0.464744	0.381481	0.322911	0.431953	0.449749
				Caragana_korshinskii	Fabaceae_NC1160	NC1160	0.36	0.473581	0.495935	0.432836	0.401554	0.542683	0.417339	0.345679	0.326087	0.44697	NA	0.345238	0.392857	0.40303	0.38843	0.373747	0.372549	0.389831	0.431472	0.38253	0.424528	0.432018	0.443925	0.444444	0.450311	0.421053	0.390625	0.466667	0.493902	0.357143	0.422222	0.464689	0.507859	0.495781	0.477401	0.446429	0.45	0.445946	0.391892	0.45122	0.395161	0.307692	0.357143	0.477273	0.347222	0.404762	0.50105	0.439024	0.522059	0.50361	0.35124	NA	0.409574	0.313725	0.358209	0.447368	0.368263	0.543165	0.508065	0.455446	0.353261	NA	0.336364	0.376344	0.42827	0.40724	0.443069	0.477564	0.377778	0.315774	0.431953	0.449749
				Caragana_microphylla	Fabaceae_NC1162	NC1162	0.36	0.473581	0.495935	0.432836	0.401554	0.542683	0.417339	0.345679	0.326087	0.44697	NA	0.345238	0.392857	0.40303	0.38843	0.373747	0.372549	0.389831	0.431472	0.38253	0.424528	0.432018	0.443925	0.444444	0.450311	0.421053	0.390625	0.466667	0.493902	0.357143	0.422222	0.464689	0.507859	0.495781	0.477401	0.446429	0.45	0.445946	0.391892	0.45122	0.395161	0.307692	0.357143	0.477273	0.347222	0.404762	0.50105	0.439024	0.522059	0.50361	0.35124	NA	0.409574	0.313725	0.358209	0.447368	0.368263	0.543165	0.508065	0.455446	0.353261	NA	0.336364	0.376344	0.42827	0.40724	0.443069	0.477564	0.377778	0.315774	0.431953	0.449749
			Cicer	Cicer_arietinum	Fabaceae_NC1167	NC1167	0.373102	0.471624	0.488821	0.443609	0.386486	0.542683	0.409274	0.347222	0.313043	0.449495	NA	0.336275	0.391484	0.396282	0.384298	0.375502	0.362745	0.384181	0.423858	0.392638	0.424528	0.429825	0.442368	0.444444	0.453416	0.421053	0.390625	0.4375	0.493902	0.342857	0.444444	0.463277	0.503922	0.496835	0.478814	0.446429	0.45	0.452703	0.391892	0.463415	0.379032	0.320513	0.371429	0.465909	0.347222	0.404762	0.49895	0.426829	0.496429	0.492278	0.342975	NA	0.396739	0.316327	0.358209	0.421053	0.371257	0.528777	0.508065	0.470297	0.342391	NA	0.348624	0.392473	0.43038	0.392694	0.433168	0.490385	0.390977	0.325194	0.431953	NA
			-	-	Fabaceae_RL0722	RL0722	0.426339	0.472387	0.489899	0.435606	0.386243	0.561728	0.410931	0.343653	0.321739	0.415816	NA	0.331028	0.392857	0.400194	0.375	0.374245	0.376238	0.380682	0.43257	0.39557	0.433544	0.427313	0.440625	0.446512	0.45	0.418919	0.387097	0.482759	0.493827	0.381579	0.464286	0.466006	0.505906	0.497886	0.478873	0.445783	0.448718	0.451389	0.402778	0.475	0.377049	0.315789	0.367647	0.476744	0.348485	0.403226	0.5	0.430328	0.503704	0.501799	0.378151	NA	0.392473	0.33	0.356061	0.459459	0.364742	0.547101	0.494186	0.465	0.346154	0.394366	0.333333	0.380435	0.42161	0.384259	0.447761	0.490323	0.376866	NA	0.41954	NA
				-	Fabaceae_RL0440	RL0440	0.233333	0.473373	0.496933	0.439394	0.406433	0.567901	0.408907	0.346749	0.318777	0.44898	NA	0.323899	0.394231	0.401163	0.379167	0.37827	0.381188	0.377841	0.430025	0.39557	0.433544	0.426667	0.44375	0.448837	0.446875	0.418919	0.387097	0.482759	0.506173	0.382353	0.464286	0.466006	0.505906	0.494715	0.48017	0.451807	0.461538	0.451389	0.402778	0.4625	0.377049	0.328947	0.382353	0.476744	0.348485	0.403226	0.507368	0.430328	0.507407	0.496364	0.365546	NA	0.38172	0.309091	0.348485	0.445946	0.367781	0.532609	0.494118	0.465	0.335165	NA	0.337963	0.375	0.432203	0.408879	0.450249	0.493548	0.38806	NA	0.41954	NA
				-	Fabaceae_RL0642	RL0642	0.318182	0.473373	0.496933	0.439394	0.406077	0.567901	0.408907	0.346749	0.318777	0.44898	NA	0.323899	0.394231	0.401163	0.379167	0.37827	0.381188	0.377841	0.430025	0.39557	0.433544	0.426667	0.44375	0.448837	0.446875	0.418919	0.387097	0.482759	0.506173	0.382353	0.464286	0.466006	0.505906	0.494715	0.48017	0.451807	0.461538	0.451389	0.402778	0.4625	0.377049	0.328947	0.382353	0.476744	0.348485	0.403226	0.507368	0.430328	0.507407	0.496364	0.365546	NA	0.38172	0.326923	0.348485	0.445946	0.367781	0.532609	0.494118	0.465	0.335165	NA	0.337963	0.375	0.432203	0.408879	0.450249	0.493548	0.38806	NA	0.41954	NA
			Medicago	Medicago_truncatula	Fabaceae_NC1217	NC1217	0.398601	0.469727	0.491853	0.423358	0.393782	0.560976	0.410569	0.348765	0.319565	0.46134	NA	0.330375	0.393243	0.388075	0.380165	0.375752	0.377451	0.372881	0.431472	0.388889	0.433962	0.417373	0.442368	0.444954	0.444444	0.421053	0.390625	0.466667	0.506098	0.371429	0.465116	0.463277	0.504912	0.495781	0.478814	0.446429	0.4375	0.438356	0.391892	0.45122	0.362903	0.320513	0.357143	0.477273	0.333333	0.404762	0.506303	0.426829	0.496429	0.496198	0.354167	NA	0.388298	0.283333	0.343284	0.447368	0.366766	0.535971	0.507812	0.455446	0.326087	NA	0.327103	0.365591	NA	0.404651	0.440594	0.46519	0.385185	0.318853	0.414634	NA
				Medicago_falcata	Fabaceae_NC1214	NC1214	0.392391	0.472603	0.492872	0.431159	0.391753	0.560976	0.41129	0.345679	0.321739	0.448454	NA	0.329439	NA	NA	0.380165	0.376754	0.377451	0.375706	0.431472	0.388889	0.430818	0.421053	0.442368	0.439655	0.442857	0.421053	0.390625	0.4375	0.506098	0.371429	0.465116	0.464689	0.505894	0.493852	0.478814	0.446429	0.4375	0.445205	0.377551	0.45122	0.370968	NA	0.371429	0.368056	0.346154	0.404762	0.505252	0.426829	0.496403	0.489547	0.359504	NA	0.388298	0.313725	0.350746	0.447368	0.365269	0.532374	NA	0.460396	0.331522	NA	0.346847	0.376344	NA	0.397674	0.44802	0.480769	0.381481	NA	0.429412	0.425414
				Medicago_papillosa	Fabaceae_NC1216	NC1216	0.393178	0.472603	0.492872	0.427536	0.391192	0.560976	0.409274	0.345679	0.321739	0.446429	NA	0.330375	0.39538	0.401623	0.380165	NA	0.377451	0.375706	0.431472	0.388889	0.430818	0.423246	0.442368	0.446759	0.444444	0.421053	0.390625	0.466667	0.506098	0.371429	0.465116	0.464689	0.505894	0.495781	0.478814	0.446429	0.4375	0.445205	0.391892	0.45122	0.370968	0.320513	0.371429	0.465909	0.361111	0.404762	0.505252	0.426829	0.511029	0.494565	0.355372	NA	0.393617	0.313725	0.350746	0.447368	0.366766	0.532374	0.504032	0.460396	0.331522	NA	0.346847	0.376344	0.43038	0.397674	0.44802	0.480769	0.381481	0.322342	0.426036	NA
				Medicago_hybrida	Fabaceae_NC1215	NC1215	0.390538	0.472603	0.492872	0.427536	0.391192	0.560976	0.409274	0.345679	0.321739	0.446429	NA	0.330375	0.39538	0.400609	0.380165	0.37751	0.377451	0.375706	0.431472	0.388889	0.430818	0.423246	0.442368	0.446759	0.447205	0.421053	0.390625	0.466667	0.506098	0.371429	0.465116	0.464689	0.505894	0.495781	0.478814	0.446429	0.4375	0.445205	0.391892	0.45122	0.370968	0.320513	0.371429	0.465909	0.361111	0.404762	0.505252	0.426829	0.511029	0.494565	0.355372	NA	0.393617	0.313725	0.350746	0.447368	0.366766	0.532374	0.504032	0.460396	0.345679	NA	0.346847	0.376344	0.43038	0.397674	0.44802	0.480769	0.381481	0.322305	0.426036	NA
			Trifolium	Trifolium_aureum	Fabaceae_NC1239	NC1239	NA	0.471624	0.490835	0.440299	0.402703	0.554878	0.41129	0.344136	0.319565	0.456853	NA	0.33925	0.392216	0.399185	0.384298	0.372745	0.372549	0.378531	0.431472	0.374251	0.430818	0.416667	0.439252	0.442661	0.450311	0.407895	0.390625	0.466667	0.487805	0.371429	0.465116	0.464689	0.502947	0.495781	0.478814	0.446429	0.45	0.432432	0.391892	0.45122	0.333333	0.320513	0.357143	0.477273	0.361111	0.396825	0.504202	0.430894	0.5	0.5	0.380165	NA	0.367021	0.348485	0.373134	0.434211	0.363095	0.539568	0.504032	0.480392	0.336957	NA	0.357692	0.387097	0.422414	0.413242	0.449749	0.49359	0.378676	0.317823	0.428994	0.435714
				Trifolium_boissieri	Fabaceae_NC1240	NC1240	NA	0.473581	0.491886	0.451493	0.404145	0.554878	0.413306	0.340062	0.323913	0.459391	NA	0.328402	0.394809	0.40224	0.384298	0.373494	0.372549	0.375706	0.431472	0.377246	0.427673	0.414474	0.437695	0.444444	0.450311	0.407895	0.375	0.466667	0.487805	0.357143	0.465116	0.464689	0.502947	0.495781	0.478814	0.446429	0.45	0.425676	0.391892	0.45122	0.379032	0.320513	0.357143	0.477273	0.361111	0.396825	0.504202	0.430894	0.511029	0.5	0.380165	NA	0.37234	0.378788	0.358209	0.434211	0.366071	0.539568	0.508	0.475248	0.342391	NA	0.365385	0.387097	0.422414	0.410959	0.447236	0.490385	0.372881	0.317694	0.428994	NA
				Trifolium_grandiflorum	Fabaceae_NC1242	NC1242	NA	0.473581	0.491886	0.451493	0.402703	0.554878	0.413306	0.343168	0.326087	0.459391	NA	0.330375	0.390884	0.40224	0.384298	0.371743	0.372549	0.372881	0.432741	0.377246	0.430818	0.412281	0.437695	0.442661	0.447531	0.407895	0.375	0.466667	0.487805	0.357143	0.465116	0.464689	0.502947	0.496835	0.478814	0.446429	0.45	0.425676	0.391892	0.45122	0.379032	0.320513	0.357143	0.477273	0.361111	0.396825	0.504202	0.430894	0.5125	0.5	0.380165	NA	0.37234	0.367347	0.358209	0.434211	0.364583	0.539568	0.511719	0.475248	0.342391	NA	0.362069	0.387097	0.422414	0.410959	0.447236	0.49359	0.378676	0.316865	0.428994	0.433333
				Trifolium_strictum	Fabaceae_NC1245	NC1245	0.366	0.47549	0.481	0.436567	0.391192	0.554878	0.409274	0.347222	0.326087	0.441919	NA	0.340237	0.394809	0.403651	0.384298	0.374498	0.377451	0.381356	0.432741	0.386503	0.430818	0.423246	0.439252	0.440367	0.450311	0.407895	0.375	0.466667	0.487805	0.357143	0.465116	0.464689	0.504912	0.496835	0.478814	0.446429	0.45	0.432432	0.391892	0.45122	0.379032	0.320513	0.357143	0.465909	0.347222	0.396825	0.503151	0.426829	0.511029	0.501812	0.37395	NA	0.390625	0.323529	0.358209	0.434211	0.368263	0.530612	0.504	0.470297	0.342391	NA	0.318898	0.354839	0.42616	0.406393	0.443069	0.477564	0.372881	0.326253	0.426036	NA
				Trifolium_glanduliferum	Fabaceae_NC1241	NC1241	0.362069	0.473529	0.488866	0.440299	0.391192	0.554878	0.409274	0.348765	0.326087	0.444444	NA	0.343195	0.393443	0.403651	0.384298	0.376506	0.377451	0.384181	0.432741	0.386503	0.430818	0.423246	0.439252	0.44213	0.450311	0.407895	0.375	0.466667	0.493902	0.371429	0.465116	0.464689	0.502941	0.496835	0.478814	0.446429	0.45	0.432432	0.391892	0.45122	0.379032	0.320513	0.357143	0.465909	0.347222	0.396825	0.50105	0.426829	0.511029	0.501812	0.370833	NA	0.390625	0.323529	0.358209	0.434211	0.363772	0.530612	0.504	0.470297	0.336957	NA	0.318898	0.354839	0.42616	0.406393	0.443069	0.477564	0.372881	0.325944	0.428994	NA
				Trifolium_repens	Fabaceae_NC1244	NC1244	NA	0.474409	0.493902	0.436567	0.391892	0.554878	0.41129	0.346273	0.326087	0.439698	NA	0.331361	0.395028	0.402637	0.384298	0.375752	0.377451	0.381356	0.431472	0.386503	0.437107	0.414474	0.44704	0.444444	0.450311	0.407895	0.390625	0.466667	0.487805	0.371429	0.465116	0.463277	0.502947	0.495781	0.478814	0.446429	0.45	0.432432	0.391892	0.45122	0.379032	0.320513	0.385714	0.477273	0.347222	0.396825	0.506303	0.430894	0.496429	0.498182	0.371901	NA	0.37766	0.325	0.350746	0.434211	0.36976	0.532374	0.507812	0.465347	0.336957	NA	0.305755	0.38172	0.420259	0.410138	0.457071	0.49359	0.381481	0.333894	0.423077	0.42381
				Trifolium_subterraneum	Fabaceae_NC1246	NC1246	NA	0.473581	0.490872	0.447761	0.394595	0.554878	0.41129	0.349693	0.321739	0.4225	NA	0.33432	0.392265	0.402637	0.384298	0.377756	0.377451	0.384181	0.43401	0.386503	0.427673	0.422222	0.443925	0.44213	0.447205	0.407895	0.390625	0.466667	0.487805	0.371429	0.465116	0.464689	0.504912	0.495781	0.478814	0.446429	0.4375	0.432432	0.391892	0.45122	0.379032	0.320513	0.371429	0.465909	0.347222	0.388889	0.506303	0.434959	0.5	0.507353	0.371901	NA	0.384211	NA	0.343284	0.434211	0.37426	0.532847	0.5	0.470297	0.336957	NA	NA	0.38172	0.421941	0.408879	0.460396	0.480769	NA	0.33352	0.423077	0.42381
				Trifolium_meduseum	Fabaceae_NC1243	NC1243	NA	0.473581	0.490872	0.448529	0.397297	0.560976	0.41129	0.350309	0.317391	0.43	NA	0.338235	0.392265	0.418814	0.384298	0.37827	0.377451	0.384181	0.432741	0.386503	0.433962	0.42	0.443925	0.44213	0.447205	0.407895	0.390625	0.466667	0.487805	0.371429	0.465116	0.464689	0.504912	0.495781	0.478814	0.446429	0.4375	0.432432	0.391892	0.45122	0.379032	0.320513	0.371429	0.465909	0.347222	0.396825	0.506303	0.430894	0.50365	0.51087	0.359504	NA	0.384211	0.33125	0.343284	0.434211	0.37426	0.532847	0.496063	0.465347	0.33871	NA	0.444444	0.387097	0.42616	0.408879	0.457921	0.471154	0.381481	0.338547	0.423077	0.421429
			-	-	Fabaceae_RL0216	RL0216	NA	0.470414	0.483936	0.439394	0.375661	0.574074	0.410931	0.345201	0.324444	NA	NA	0.33004	0.394231	0.401163	0.3875	0.372233	0.376238	0.369318	0.43257	0.392405	0.43038	0.422907	NA	0.446512	0.44375	0.405405	0.370968	0.482759	0.493827	0.382353	0.454545	0.464589	0.501969	0.495772	0.48017	0.451807	0.461538	0.445205	0.402778	0.4625	0.368852	0.328947	0.382353	0.476744	0.348485	NA	0.502105	0.434426	0.511111	0.494604	NA	NA	0.387097	0.32	0.356061	0.472973	0.356495	0.528986	0.5	0.475	0.335165	NA	0.330435	0.38587	0.404661	0.392593	0.44697	0.455975	0.358779	NA	0.422414	NA
			Lens	Lens_culinaris	Fabaceae_NC1205	NC1205	NA	0.472603	0.488776	0.43662	0.388601	0.560976	0.413306	0.345912	0.328261	0.454545	NA	0.329724	0.398098	0.396552	0.380165	0.372233	0.372549	0.372881	0.425127	0.38024	0.430818	0.423246	0.443925	0.440909	0.450311	0.407895	0.359375	0.466667	0.493902	0.371429	0.465116	0.464689	0.503929	0.494726	0.478814	0.446429	0.45	0.445946	0.391892	0.439024	0.362903	0.315789	0.371429	0.465909	0.347222	NA	0.5	0.430894	0.514706	0.494792	0.329268	NA	0.388298	0.323529	0.358209	0.473684	0.365269	0.532374	0.504	0.465347	0.335165	NA	NA	0.376344	0.420259	0.387892	0.447236	0.461538	0.37218	NA	0.431953	NA
			-	-	Fabaceae_RL0542	RL0542	0.424419	0.473684	0.497959	0.443182	0.380952	0.567901	0.408907	0.349845	0.334061	NA	NA	0.337972	0.395604	0.402913	0.3875	0.376258	0.376238	0.375	0.437659	0.379747	0.427215	0.427313	0.44375	0.444186	0.45	0.405405	0.403226	0.482759	0.487654	0.382353	0.452381	0.466006	0.503937	0.496829	0.477337	0.439759	0.461538	0.458904	0.416667	0.4625	0.385246	0.315789	0.367647	0.476744	0.348485	0.395161	0.503158	0.438525	0.514815	0.501792	0.357759	NA	NA	0.336735	0.373016	0.472973	0.364742	0.518116	0.505882	0.47	0.340659	NA	0.363636	0.380435	0.419492	0.409292	0.441919	0.490323	0.380597	NA	0.392442	NA
			Pisum	Pisum_fulvum	Fabaceae_NC1228	NC1228	NA	0.472112	0.492886	0.442029	0.398352	0.554878	0.41129	0.346626	0.318966	0.4425	NA	0.341223	0.399457	0.400609	0.384298	0.37827	0.372549	0.375706	0.431472	0.374251	0.433962	0.429825	0.44704	0.444444	0.449438	0.407895	0.390625	0.466667	0.5	NA	0.465116	0.464689	0.504912	0.495781	0.477401	0.446429	0.45	0.445946	0.391892	0.439024	0.362903	0.307692	0.371429	0.465909	0.347222	0.396825	0.49895	0.430894	0.507299	0.496377	0.363309	NA	0.39899	0.371622	0.350746	0.473684	0.363095	0.535971	0.511719	0.480198	0.331461	NA	0.324324	0.376344	0.424051	0.380531	0.441919	0.468153	0.374074	0.339814	0.426036	NA
				Pisum_abyssinicum	Fabaceae_NC1227	NC1227	0.37884	0.471116	0.492886	0.442029	0.398352	0.554878	0.41129	0.346626	0.321121	0.4425	NA	0.33925	0.396978	0.400609	0.384298	0.378514	0.372549	0.375706	0.431472	0.377246	0.433962	0.429825	0.44704	0.444444	0.453416	0.407895	0.375	0.466667	0.5	0.365854	0.465116	0.464689	0.504912	0.495781	0.477401	0.446429	0.45	0.445946	0.391892	0.439024	0.362903	0.307692	0.371429	0.465909	0.347222	0.396825	0.49895	0.430894	0.507299	0.498188	0.363309	NA	NA	0.367089	0.350746	0.473684	0.364583	0.535971	0.511719	0.480198	0.33908	NA	0.328829	0.376344	0.424051	0.382743	0.444444	0.468153	0.374074	0.340104	0.426036	NA
				Pisum_sativum	Fabaceae_NC1229	NC1229	0.388325	0.472112	0.492886	0.442029	0.395954	0.554878	0.41129	0.346626	0.323276	0.4425	NA	0.336275	0.398352	0.400609	0.384298	0.379518	0.372549	0.375706	0.432741	0.374251	0.433962	0.429825	0.448598	0.444444	0.453416	0.407895	0.390625	0.483333	0.5	0.365854	0.465116	0.466102	0.504912	0.495781	0.474576	0.446429	0.45	0.445946	0.391892	0.45122	0.362903	0.307692	0.371429	0.465909	0.347222	0.396825	0.49895	0.430894	0.511029	0.494526	0.366906	NA	NA	0.384146	0.350746	0.473684	0.361194	0.535971	0.5	0.450495	0.33908	NA	0.328829	0.370968	0.424051	0.382743	0.444444	0.468153	0.374074	0.341081	0.426036	NA
			Lathyrus	Lathyrus_clymenum	Fabaceae_NC1192	NC1192	0.41689	0.473161	0.496957	0.434783	0.388601	0.560976	0.41129	0.347222	0.318777	0.441919	NA	0.335306	0.398098	0.40568	0.380165	0.373239	0.372549	0.372881	0.43401	0.375	0.430818	0.427632	0.445483	0.444444	0.453416	0.407895	0.375	0.466667	0.5	0.371429	0.465116	0.464689	0.503929	0.495781	0.478814	0.446429	0.45	0.445946	0.391892	0.439024	0.362903	0.307692	0.371429	0.465909	0.347222	0.396825	0.5	0.443089	0.511029	0.503623	0.389706	NA	0.379808	0.295082	0.350746	0.460526	0.363095	0.528777	0.507812	0.475248	0.340659	NA	0.361345	0.345745	0.424051	0.397778	0.449749	0.477564	0.388889	0.333625	0.428994	NA
				Lathyrus_tingitanus	Fabaceae_NC1203	NC1203	0.388245	0.468689	0.496951	0.442029	0.401554	0.560976	0.415323	0.349231	0.323144	0.429612	NA	0.337278	0.39538	0.399396	0.380165	0.374498	0.367647	0.364407	0.432741	0.374251	0.421384	0.416318	0.44704	0.444444	0.45092	0.407895	0.375	0.466667	0.493902	0.385714	0.465116	0.464689	0.500982	0.495781	0.478814	0.446429	0.45	0.432432	0.391892	0.439024	0.366667	0.307692	0.371429	0.465909	0.333333	0.388889	0.5	0.434959	0.507353	0.505474	0.367647	NA	0.388298	0.323529	0.365672	0.473684	0.37574	0.496552	0.508	0.480198	0.324468	NA	NA	0.387097	0.421941	0.396476	0.445545	0.467949	0.366667	0.334195	0.428994	NA
				Lathyrus_sativus	Fabaceae_NC1202	NC1202	0.413014	0.466732	0.496951	0.445652	0.389189	0.560976	0.41129	0.345679	0.314655	0.464623	NA	0.335306	0.39011	0.39858	0.380165	0.375502	0.372549	0.372881	0.432741	0.374251	0.424528	0.424779	0.445483	0.44213	0.450311	0.407895	0.375	0.466667	0.5	NA	0.465116	0.461864	0.5	0.494726	0.478814	0.446429	0.45	0.459459	0.391892	0.439024	0.375	0.307692	0.371429	0.465909	0.347222	0.396825	0.50105	0.422764	0.5	0.501832	0.382353	NA	NA	0.301724	0.358209	0.486842	0.364583	0.539568	0.516129	0.465347	0.336957	NA	0.324219	0.385057	0.424569	0.409692	0.443069	0.461538	0.339416	0.34859	0.428994	NA
				Lathyrus_odoratus	Fabaceae_NC1199	NC1199	0.396989	0.460784	0.497967	0.456522	0.401554	0.554878	0.409274	0.350309	0.314655	0.457346	NA	0.336292	0.392663	0.401623	0.380165	0.375502	0.377451	0.372881	0.432741	0.371257	0.421384	0.426991	0.443925	0.44213	0.453416	0.407895	0.34375	0.466667	0.5	NA	0.453488	0.463277	0.5	0.496835	0.478814	0.446429	0.45	0.452703	0.391892	0.439024	0.383333	0.307692	0.371429	0.465909	0.347222	0.396825	0.503151	0.426829	0.50365	0.507299	0.374074	NA	NA	0.333333	0.358209	0.486842	0.370536	0.539568	0.512	0.475248	0.346154	NA	NA	0.385057	0.422414	0.407489	0.442211	0.468153	0.357664	0.349121	0.426036	NA
				Lathyrus_pubescens	Fabaceae_NC1201	NC1201	0.394829	0.46771	0.493902	0.438406	0.401554	0.560976	0.409274	0.350309	0.318966	0.413462	NA	0.338264	0.392758	0.402637	0.384298	0.373494	0.372549	0.372881	0.431472	0.374251	0.424528	0.421053	0.448598	0.444444	0.453416	0.407895	0.375	0.466667	0.5	NA	0.465116	0.464689	0.500982	0.495781	0.478814	0.446429	0.45	0.445946	0.391892	0.439024	0.358333	0.307692	0.371429	0.465909	0.361111	0.404762	0.49895	0.434959	0.507463	0.505435	0.383721	NA	0.385417	0.323529	0.350746	0.473684	0.369048	0.535971	0.504032	0.480198	0.331522	NA	0.334586	0.38172	0.420259	0.407489	0.445545	0.474359	0.374074	0.332648	0.428994	NA
				Lathyrus_inconspicuus	Fabaceae_NC1195	NC1195	0.379785	0.471624	0.494919	0.438406	0.398964	0.560976	0.409274	0.348765	0.320961	0.427184	NA	0.337278	0.396739	0.402637	0.380165	0.374498	0.372549	0.370056	0.432741	0.38024	0.421384	0.425439	0.448598	0.444444	0.453416	0.407895	0.375	0.466667	0.5	NA	0.465116	0.464689	0.500982	0.495781	0.478814	0.446429	0.45	0.445946	0.391892	0.439024	0.366667	0.307692	0.371429	0.465909	0.347222	0.404762	0.5	0.434959	0.507407	0.503623	0.375	NA	0.39011	0.323529	0.365672	0.473684	0.369048	0.52518	0.512	0.485149	0.333333	NA	0.322222	0.392473	0.422414	0.403084	0.445545	0.474359	0.374074	0.334079	0.426036	NA
				Lathyrus_palustris	Fabaceae_NC1200	NC1200	0.393683	0.468689	0.497967	0.434783	0.396373	0.560976	0.41129	0.348765	0.323144	0.435096	NA	0.342209	0.392758	0.399594	0.380165	0.374498	0.372549	0.370056	0.432741	0.374251	0.421384	0.427632	0.44704	0.444444	0.450311	0.407895	0.375	0.466667	0.506098	0.342857	0.465116	0.464689	0.500982	0.496835	0.478814	0.446429	0.45	0.445946	0.391892	0.439024	0.366667	0.307692	0.371429	0.454545	0.347222	0.404762	0.502101	0.434959	0.511029	0.503623	0.367647	NA	0.398305	0.323529	0.358209	0.473684	0.36756	0.528777	0.512097	0.480198	0.331522	NA	0.328704	0.387097	0.420259	0.393939	0.445545	0.474359	0.377778	0.329844	0.428994	NA
				Lathyrus_davidii	Fabaceae_NC1193	NC1193	0.405872	0.469667	0.496951	0.438406	0.398964	0.554878	0.41129	0.350309	0.323144	0.43578	NA	0.341223	0.39415	0.403226	0.380165	0.374245	0.372549	0.370056	0.432741	0.374251	0.421384	0.428261	0.44704	0.444444	0.447531	0.407895	0.375	0.466667	0.506098	NA	0.465116	0.464689	0.500982	0.496835	0.478814	0.446429	0.45	0.445946	0.391892	0.439024	0.358333	0.307692	0.371429	0.454545	0.347222	0.404762	0.5	0.434959	0.507299	0.503623	0.37931	NA	0.39375	0.323529	0.358209	0.473684	0.368657	0.521583	0.507634	0.475248	0.315217	NA	0.33913	0.38172	0.422414	0.38961	0.448276	0.471154	0.377778	0.33778	0.428994	NA
				Lathyrus_japonicus	Fabaceae_NC1196	NC1196	0.386076	0.468689	0.497967	0.434783	0.398964	0.560976	0.41129	0.350309	0.323144	0.429577	NA	0.341223	0.392758	0.401623	0.380165	0.376506	0.372549	0.370056	0.431472	0.374251	0.418239	0.429825	0.44704	0.442396	0.453416	0.407895	0.375	0.466667	0.506098	0.357143	0.465116	0.464689	0.501965	0.496835	0.478814	0.446429	0.45	0.445946	0.391892	0.439024	0.366667	0.307692	0.371429	0.454545	0.347222	0.404762	0.50105	0.434959	0.507299	0.505415	0.367647	NA	0.395062	0.323529	0.358209	0.473684	0.36756	0.528777	0.512	0.480198	0.327957	NA	0.329545	0.387097	0.420259	0.396552	0.440594	0.474359	0.374074	0.336533	0.428994	NA
				Lathyrus_littoralis	Fabaceae_NC1197	NC1197	0.392804	0.466732	0.497967	0.434783	0.398964	0.560976	0.41129	0.348765	0.323144	0.424171	NA	0.340237	0.391365	0.401623	0.380165	0.373239	0.372549	0.372881	0.432741	0.374251	0.421384	0.427632	0.44704	0.444444	0.450311	0.407895	0.375	0.466667	0.506098	0.342857	0.465116	0.464689	0.500982	0.495781	0.478814	0.446429	0.45	0.445946	0.391892	NA	0.358333	0.307692	0.371429	0.454545	0.347222	0.404762	0.50105	0.434959	0.50365	0.503623	0.363971	NA	NA	0.323529	0.358209	0.473684	0.366071	0.52518	0.512	0.480198	0.331522	NA	0.323077	0.387097	0.422414	0.402597	0.438424	0.464744	0.385185	0.331149	0.428994	NA
				Lathyrus_graminifolius	Fabaceae_NC1194	NC1194	0.391196	0.468689	0.497967	0.438406	0.398964	0.560976	0.413306	0.350309	0.323144	0.429612	NA	0.34127	0.392758	0.408371	0.380165	0.374498	0.372549	0.370056	0.432741	0.374251	0.421384	0.427632	0.448598	0.444444	0.453416	0.407895	0.375	0.466667	0.506098	0.328571	0.465116	0.464689	0.5	0.496835	0.478814	0.446429	0.45	0.445946	0.391892	0.439024	0.366667	0.307692	0.371429	0.454545	0.347222	0.404762	0.502101	0.434959	0.507299	0.503623	0.366667	NA	0.403614	0.323529	0.358209	0.473684	0.366071	0.52518	0.516129	0.475248	0.326087	NA	0.329545	0.387097	0.420259	0.398268	0.450249	0.471154	0.377778	0.335534	0.428994	NA
				Lathyrus_ochroleucus	Fabaceae_NC1198	NC1198	0.391638	0.468689	0.496951	0.434783	0.398964	0.560976	0.41129	0.348765	0.323144	0.429577	NA	0.342209	0.39538	0.401623	0.380165	0.374498	0.372549	0.370056	0.432741	0.374251	0.421384	0.427632	0.44704	0.44213	0.450311	0.407895	0.375	0.453125	0.506098	0.328571	0.465116	0.464689	0.500982	0.496835	0.478814	0.446429	0.45	0.445946	0.391892	0.439024	0.366667	0.307692	0.371429	0.454545	0.347222	0.404762	0.502101	0.434959	0.507299	0.503623	0.365672	NA	0.395062	0.323529	0.358209	0.473684	0.366071	0.528777	0.515748	0.475248	0.326087	NA	0.329268	0.387097	0.422414	0.398268	0.443069	0.471154	0.381481	0.333733	0.428994	NA
				Lathyrus_venosus	Fabaceae_NC1204	NC1204	0.392092	0.46771	0.498984	0.442029	0.398964	0.560976	0.41129	0.350309	0.323144	0.432692	NA	0.341223	0.392758	0.40771	0.380165	0.373747	0.372549	0.370056	0.432741	0.374251	0.421384	0.427632	0.44704	0.44213	0.453125	0.407895	0.375	0.466667	0.506098	0.342857	0.465116	0.464689	0.500982	0.496835	0.478814	0.446429	0.45	0.445946	0.391892	0.439024	0.366667	0.307692	0.371429	0.454545	0.347222	0.404762	0.502101	0.434959	0.511029	0.503623	0.371324	NA	0.395062	0.323529	0.358209	0.473684	0.36756	0.528777	0.515625	0.475248	0.326087	NA	0.333333	0.387097	0.422414	0.396104	0.445545	0.481132	0.377778	0.335135	0.428994	NA
			-	-	Fabaceae_RL0302	RL0302	0.373922	0.477318	0.48996	0.454545	0.393617	0.567901	0.423077	0.354489	0.329694	0.471503	NA	0.341683	0.401099	0.406551	0.408333	0.37751	0.371287	0.386364	0.441476	0.405063	0.433544	0.448889	0.451562	0.448837	0.453125	0.405405	0.403226	0.482759	0.493827	0.364865	0.431818	0.467422	0.50689	0.496829	0.48017	0.463855	0.461538	0.445205	0.402778	0.4625	0.368852	0.328947	0.397059	0.5	0.348485	NA	0.511579	0.45082	0.503704	0.498201	0.378151	NA	0.408602	0.384615	0.393939	0.472973	0.388379	0.543478	0.512987	0.45	0.338889	0.452703	0.381188	0.407609	0.425847	0.405963	0.435323	0.496774	0.395522	0.317814	0.428161	0.418478
			Ceratonia	Ceratonia_siliqua	Fabaceae_NC1164	NC1164	0.377419	0.47456	0.490982	0.451493	0.39418	0.560976	0.425403	0.349845	0.330435	0.464467	NA	0.337	0.401099	0.403733	0.396694	0.376754	0.367647	0.389831	0.441624	0.395062	0.427673	0.446903	0.448598	0.446759	0.453416	0.421053	0.40625	0.466667	0.493902	0.355263	0.422222	0.467514	0.505894	0.5	0.477401	0.458333	0.45	0.439189	0.391892	0.463415	0.370968	0.307692	0.385714	0.488636	0.333333	0.420635	0.512605	0.443089	0.511029	0.498182	0.358333	NA	0.409574	0.383929	0.380597	0.447368	0.385542	0.535971	0.503937	0.455446	0.340659	0.438889	0.372549	0.397849	0.432489	0.401826	0.438119	0.490385	0.392593	0.314221	0.431953	0.424324
			-	-	Fabaceae_RL0573	RL0573	0.381339	0.476331	0.487952	0.454545	0.397849	0.567901	0.425101	0.359133	0.329694	0.473988	NA	0.346307	0.399725	0.407514	0.408333	0.375502	0.376238	0.392045	0.441476	0.405063	0.433544	0.442222	0.448437	0.448837	0.453125	0.418919	0.403226	0.482759	0.493827	0.364865	0.431818	0.467422	0.50689	0.495772	0.48017	0.463855	0.461538	0.445205	0.416667	0.4625	0.360656	0.328947	0.382353	0.5	0.348485	0.419355	0.507368	0.446721	0.511111	0.498201	0.357143	NA	0.413978	0.394231	0.393939	0.486486	0.382263	0.539855	0.512987	0.46	0.355556	0.461538	0.376238	0.402174	0.434322	0.401376	0.442786	0.493548	0.391791	0.334385	0.423567	0.423913
				-	Fabaceae_RL0065	RL0065	0.380325	0.475345	0.488956	0.454545	0.396277	0.567901	0.425101	0.356037	0.329694	0.473988	NA	0.342315	0.398352	0.407514	0.408333	0.374498	0.376238	0.392045	0.440204	0.405063	0.433544	0.442222	0.448437	0.448837	0.453125	0.418919	0.403226	0.482759	0.493827	0.364865	0.431818	0.467422	0.50689	0.495772	0.48017	0.463855	0.461538	0.445205	0.416667	0.4625	0.368852	0.328947	0.382353	0.5	0.348485	0.419355	0.507368	0.446721	0.507407	0.498201	0.352941	NA	0.413978	0.394231	0.378788	0.472973	0.385321	0.536232	0.512987	0.46	0.35	0.461538	0.376238	0.407609	0.434322	0.40367	0.440299	0.493548	0.38806	0.319106	0.423567	0.421196
			Senna	Senna_tora	Fabaceae_NC1234	NC1234	0.375	0.475442	0.492986	0.451493	0.38587	0.560976	0.425403	0.348765	0.326087	0.482143	NA	0.341633	0.392857	0.40411	0.400826	0.375752	0.372549	0.392655	0.442893	0.391975	0.427673	0.440265	0.44704	0.446759	0.453416	0.421053	0.390625	0.466667	0.493902	0.355263	0.422222	0.466102	0.507859	0.496835	0.480226	0.458333	0.45	0.432432	0.405405	0.45122	0.370968	0.320513	0.357143	0.488636	0.347222	0.420635	0.509454	0.443089	0.510949	0.496377	0.370504	NA	0.392523	0.401786	0.373134	0.447368	0.384036	0.539568	0.496212	0.450495	0.335165	0.447059	0.377451	0.397849	0.432489	0.39726	0.438119	0.490385	0.392593	0.323656	0.434911	0.421622
			-	-	Fabaceae_RL0423	RL0423	0.375	0.475345	0.491968	0.454545	0.388298	0.567901	0.425101	0.349845	0.327511	0.468208	NA	0.342685	0.392857	0.407514	0.408333	0.375502	0.376238	0.392045	0.438931	0.401899	0.433544	0.442222	0.446875	0.451163	0.453125	0.418919	0.403226	0.482759	0.493827	0.364865	0.431818	0.464589	0.503937	0.494715	0.48017	0.463855	0.461538	0.445205	0.416667	0.4625	0.368852	0.328947	0.382353	0.5	0.348485	0.419355	0.509474	0.446721	0.511111	0.494604	0.361345	NA	0.408602	0.418367	0.371212	0.445946	0.385321	0.543478	0.488372	0.455	0.35	0.461538	0.381188	0.402174	0.436441	0.396789	0.442786	0.493548	0.395522	0.322706	0.423567	0.423913
				-	Fabaceae_RL0613	RL0613	0.374494	0.475345	0.491968	0.454545	0.395161	0.567901	0.425101	0.352941	0.325328	0.468208	NA	0.342685	0.395604	0.407514	0.404167	0.376506	0.376238	0.392045	0.438931	0.398734	0.433544	0.444444	0.446875	0.451163	0.453125	0.418919	0.387097	0.482759	0.493827	0.378378	0.431818	0.464589	0.503937	0.495772	0.48017	0.457831	0.448718	0.445205	0.416667	0.45	0.368852	0.328947	0.382353	0.5	0.348485	0.419355	0.507368	0.446721	0.511111	0.496403	0.357143	NA	0.408602	0.408163	0.378788	0.459459	0.383792	0.543478	0.512987	0.455	0.344444	0.461538	0.381188	0.413043	0.434322	0.396789	0.442786	0.493548	0.395522	0.312696	0.423567	0.423913
			Libidibia	Libidibia_coriaria	Fabaceae_NC1208	NC1208	0.371227	0.475538	0.490982	0.451493	0.39418	0.560976	0.423387	0.353395	0.321739	0.481132	0.368421	0.338	0.399725	0.406067	0.404959	0.375498	0.367647	0.389831	0.442893	0.401235	0.430818	0.442478	0.450156	0.443182	0.450311	0.407895	0.40625	0.466667	0.493902	0.368421	0.422222	0.466102	0.504912	0.496835	0.478814	0.458333	0.45	0.445946	0.405405	0.439024	0.370968	0.320513	0.371429	0.488636	0.333333	0.420635	0.506303	0.443089	0.510949	0.498188	0.358333	NA	0.409574	0.383929	0.373134	0.447368	0.393072	0.539568	0.507874	0.455446	0.32967	0.444444	0.382353	0.403226	0.432489	0.394977	0.435644	0.490385	0.4	0.309126	0.434911	0.424324
			Haematoxylum	Haematoxylum_brasiletto	Fabaceae_NC1189	NC1189	0.379798	0.473581	0.491984	0.451493	0.394022	0.560976	0.423387	0.354938	0.328261	0.487245	NA	0.340319	0.399725	0.406067	0.404959	0.378758	0.367647	0.389831	0.441624	0.395062	0.430818	0.442478	0.448598	0.446759	0.450311	0.407895	0.40625	0.466667	0.493902	0.368421	0.422222	0.466102	0.506876	0.49789	0.478814	0.458333	0.45	0.445946	0.405405	0.45122	0.379032	0.320513	0.391892	0.488636	0.347222	0.420635	0.508403	0.430894	0.510949	0.498188	0.366667	NA	0.404255	0.383929	0.365672	0.447368	0.393072	0.539568	0.507874	0.455446	0.335165	0.455556	0.367647	0.397849	0.43038	0.401826	0.438119	0.490385	0.396296	0.313824	0.434911	0.424324
			-	-	Fabaceae_RL0616	RL0616	0.370968	0.475345	0.49498	0.458333	0.390957	0.567901	0.421053	0.357585	0.320961	0.471939	NA	0.336673	0.401099	0.408478	0.408333	0.379518	0.371287	0.392045	0.441476	0.401899	0.43038	0.444444	0.45	0.448837	0.45	0.405405	0.403226	0.482759	0.493827	0.378378	0.431818	0.467422	0.505906	0.496829	0.48017	0.475904	0.448718	0.452055	0.416667	0.4625	0.368852	0.328947	0.382353	0.5	0.363636	0.419355	0.510526	0.446721	0.507407	0.5	0.378151	NA	0.413978	0.384615	0.371212	0.459459	0.388379	0.539855	0.512987	0.465	0.344444	0.476923	0.376238	0.407609	0.430085	0.401376	0.440299	0.493548	0.395522	0.317406	0.422414	0.423913
				-	Fabaceae_RL0126	RL0126	0.368952	0.477318	0.492972	0.450758	0.388298	0.567901	0.423077	0.356037	0.325328	0.47449	NA	0.333667	0.399725	0.408478	0.404167	0.375502	0.371287	0.389205	0.441476	0.405063	0.433544	0.442222	0.448437	0.448837	0.446875	0.405405	0.403226	0.482759	0.493827	0.378378	0.431818	0.466006	0.50689	0.496829	0.478754	0.463855	0.461538	0.452055	0.416667	0.4625	0.377049	0.315789	0.367647	0.5	0.348485	0.419355	0.511579	0.446721	0.514815	0.496403	0.357143	NA	0.413978	0.394231	0.378788	0.445946	0.388379	0.543478	0.512987	0.46	0.344444	0.461538	0.381188	0.402174	0.432203	0.396789	0.440299	0.493548	0.391791	0.312	0.428161	0.421196
			Mezoneuron	Mezoneuron_cucullatum	Fabaceae_NC1218	NC1218	0.362	0.476517	0.492986	0.451493	0.391304	0.560976	0.423387	0.353395	0.321739	0.465347	NA	0.337	0.395604	0.405088	0.404959	0.377756	0.367647	0.389831	0.444162	0.398148	0.430818	0.438053	0.448598	0.446759	0.447205	0.407895	0.40625	0.466667	0.493902	0.342105	0.422222	0.466102	0.506876	0.496835	0.478814	0.458333	0.45	0.445946	0.405405	0.45122	0.387097	0.320513	0.357143	0.477273	0.333333	0.420635	0.509454	0.439024	0.514706	0.498188	0.366667	NA	0.409574	0.392857	0.373134	0.447368	0.384036	0.535971	0.495968	0.455446	0.335165	0.444444	0.377451	0.397849	0.432489	0.390411	0.438119	0.490385	0.392593	0.310078	0.434911	0.421622
			-	-	Fabaceae_RL0280	RL0280	0.38004	0.476331	0.490964	0.454545	0.390957	0.561728	0.421053	0.354489	0.327511	0.482143	NA	0.335671	0.396978	0.408478	0.395833	0.37751	0.376238	0.394886	0.440204	0.401899	0.433544	0.444444	0.45	0.448837	0.453125	0.418919	0.403226	0.465517	0.493827	0.378378	0.431818	0.467422	0.505906	0.497886	0.48017	0.463855	0.461538	0.431507	0.416667	0.4625	0.377049	0.328947	0.382353	0.5	0.348485	0.419355	0.509474	0.442623	0.511111	0.496403	0.369748	NA	0.413978	0.394231	0.386364	0.472973	0.391437	0.539855	0.512987	0.46	0.344444	0.469231	0.381188	0.407609	0.432203	0.40367	0.440299	0.493548	0.395522	0.318898	0.427711	0.423913
				-	Fabaceae_RL0271	RL0271	0.382766	0.480276	0.488956	0.450758	0.385638	0.567901	0.425101	0.362229	0.331878	NA	NA	0.334669	0.403846	0.407514	0.408333	0.379518	0.376238	0.397727	0.440204	0.408228	0.43038	0.451111	0.45	0.448837	0.453125	0.418919	0.403226	0.482759	0.493827	0.378378	0.431818	0.466006	0.50689	0.497886	0.48017	0.463855	0.461538	0.438356	0.416667	0.4625	0.368852	0.328947	0.382353	0.5	0.348485	0.419355	0.510526	0.434426	0.514599	0.496403	0.37395	NA	0.409574	0.367347	0.378788	0.486486	0.391437	0.528226	0.512987	0.455	0.344444	0.461538	0.409091	0.391304	0.438559	0.396789	0.435323	0.480645	0.391791	NA	0.427711	0.423913
			Adenanthera	Adenanthera_microsperma	Fabaceae_NC1145	NC1145	0.382294	0.476517	0.492986	0.448148	0.394022	0.560976	0.423387	0.365741	0.334783	0.479695	NA	0.339	0.399725	0.406067	0.400826	0.372745	0.372549	0.39548	0.439086	0.398148	0.430818	0.442478	0.450156	0.444444	0.453416	0.421053	0.40625	0.466667	0.493902	0.368421	0.422222	0.466102	0.506876	0.496835	0.478814	0.458333	0.45	0.432432	0.405405	0.45122	0.379032	0.320513	0.371429	0.488636	0.333333	0.420635	0.510504	0.443089	0.511029	0.496364	0.375	NA	0.409574	0.375	0.373134	0.447368	0.391566	0.543165	0.5	0.460396	0.346154	0.429348	0.383495	0.397849	0.432489	0.401826	0.435644	0.490385	0.385185	0.314286	0.431953	0.424324
			Dichrostachys	Dichrostachys_cinerea	Fabaceae_NC1172	NC1172	0.381764	0.47456	0.492986	0.458955	0.388587	0.560976	0.425403	0.361111	0.328261	0.479695	NA	0.331	0.396978	0.407045	0.384298	0.373747	0.372549	0.389831	0.440355	0.404321	0.424528	0.442478	0.445483	0.446759	0.453416	0.421053	0.40625	0.483333	0.493902	0.368421	0.422222	0.466102	0.505894	0.495781	0.478814	0.452381	0.45	0.432432	0.405405	0.45122	0.383333	0.320513	0.371429	0.488636	0.347222	0.420635	0.506303	0.443089	0.511029	0.496364	0.3625	NA	0.409574	0.366071	0.38806	0.447368	0.384036	0.535971	0.5	0.445545	0.324176	0.428571	0.377451	0.397849	0.436709	0.399543	0.430693	0.490385	0.4	0.310766	0.431953	0.427027
			Leucaena	Leucaena_trichandra	Fabaceae_NC1207	NC1207	0.383562	0.476517	0.491984	0.458955	0.394022	0.560976	0.425403	0.361111	0.326087	0.479592	NA	0.336	0.396978	0.407045	0.38843	0.372745	0.372549	0.392655	0.441624	0.401235	0.424528	0.442478	0.44704	0.446759	0.453416	0.421053	0.40625	0.466667	0.493902	0.368421	0.422222	0.467514	0.505894	0.495781	0.478814	0.458333	0.45	0.425676	0.405405	0.45122	0.379032	0.320513	0.371429	0.488636	0.361111	0.420635	0.509454	0.443089	0.511029	0.496377	0.3625	NA	0.409574	0.375	0.380597	0.447368	0.391566	0.535971	0.5	0.445545	0.340659	0.410526	0.373786	0.397849	0.438819	0.401826	0.435644	0.490385	0.392593	0.308017	0.431953	0.42973
			Vachellia	Vachellia_tortilis	Fabaceae_NC1251	NC1251	0.377264	0.47456	0.491984	0.458955	0.391304	0.560976	0.421371	0.354938	0.330435	0.487245	NA	0.337255	0.392857	0.406067	0.38843	0.373747	0.372549	0.387006	0.439086	0.398148	0.424528	0.440265	0.450156	0.451389	0.453416	0.421053	0.40625	0.466667	0.493902	0.342105	0.422222	0.467514	0.505894	0.496835	0.478814	0.452381	0.4625	0.425676	0.405405	0.45122	0.379032	0.320513	0.371429	0.488636	0.347222	0.420635	0.507353	0.443089	0.511029	0.496377	0.354167	NA	0.409574	0.366071	0.380597	0.447368	0.388554	0.539568	NA	0.435644	0.32967	0.410526	0.368932	0.392473	0.436709	0.392694	0.443069	0.490385	0.388889	0.307203	0.431953	0.427027
				Vachellia_seyal	Fabaceae_NC1250	NC1250	0.377264	0.47456	0.491984	0.458955	0.388587	0.560976	0.419355	0.354938	0.332609	0.487245	NA	0.337649	0.392857	0.406067	0.38843	0.373747	0.372549	0.387006	0.439086	0.398148	0.424528	0.442478	0.450156	0.451389	0.453416	0.421053	0.390625	0.466667	0.493902	0.342105	0.422222	0.467514	0.504912	0.495781	0.478814	0.458333	0.4625	0.425676	0.405405	0.45122	0.379032	0.320513	0.371429	0.488636	0.347222	0.420635	0.506303	0.443089	0.511029	0.496377	0.358333	NA	0.409574	0.366071	0.380597	0.447368	0.39006	0.539568	NA	0.430693	0.32967	0.410526	0.368932	0.392473	0.436709	0.394977	0.440594	0.490385	0.388889	0.310855	0.431953	0.427027
				Vachellia_flava	Fabaceae_NC1248	NC1248	0.377264	0.47456	0.491984	0.458955	0.388587	0.560976	0.421371	0.356481	0.332609	0.487245	NA	0.338235	0.392857	0.406067	0.38843	0.373747	0.372549	0.387006	0.439086	0.398148	0.424528	0.442478	0.450156	0.451389	0.453416	0.421053	0.390625	0.466667	0.493902	0.342105	0.422222	0.467514	0.504912	0.495781	0.478814	0.458333	0.4625	0.425676	0.405405	0.45122	0.379032	0.320513	0.371429	0.488636	0.347222	0.420635	0.507353	0.443089	0.511029	0.496377	0.3625	NA	0.409574	0.366071	0.380597	0.447368	0.39006	0.535971	NA	0.430693	0.32967	0.410526	0.368932	0.392473	0.436709	0.394977	0.440594	0.490385	0.388889	0.310855	0.428994	0.427027
				Vachellia_nilotica	Fabaceae_NC1249	NC1249	0.377264	0.473581	0.491984	0.458955	0.388587	0.560976	0.421371	0.354938	0.332609	0.487245	NA	0.338235	0.392857	0.406067	0.38843	0.373747	0.372549	0.387006	0.439086	0.398148	0.424528	0.442478	0.450156	0.451389	0.453416	0.421053	0.390625	0.466667	0.493902	0.342105	0.422222	0.467514	0.504912	0.495781	0.478814	0.458333	0.4625	0.425676	0.405405	0.45122	0.379032	0.320513	0.371429	0.488636	0.347222	0.420635	0.507353	0.443089	0.511029	0.496377	0.3625	NA	0.409574	0.366071	0.380597	0.447368	0.39006	0.535971	NA	0.430693	0.32967	0.410526	0.368932	0.392473	0.436709	0.394977	0.440594	0.490385	0.388889	0.301688	0.428994	0.427027
			Parkia	Parkia_javanica	Fabaceae_NC1223	NC1223	0.377734	0.475538	0.491984	0.458955	0.391304	0.560976	0.423387	0.359568	0.328261	0.48731	NA	0.339	0.395604	0.406067	0.384298	0.372745	0.367647	0.384181	0.441624	0.398148	0.424528	0.438053	0.450156	0.446759	0.453416	0.421053	0.40625	0.466667	0.493902	0.355263	0.422222	0.468927	0.505894	0.495781	0.478814	0.458333	0.45	0.452703	0.418919	0.45122	0.370968	0.320513	0.378378	0.488636	0.333333	0.412698	0.510504	0.443089	0.511029	0.496364	0.360169	NA	0.409574	0.366071	0.380597	0.447368	0.393072	0.535971	0.5	0.440594	0.32967	0.405263	0.368932	0.392473	0.436709	0.399543	0.435644	0.49359	0.392593	0.310989	0.431953	0.427027
			Piptadenia	Piptadenia_communis	Fabaceae_NC1226	NC1226	0.381764	0.475538	0.491984	0.455224	0.388587	0.560976	0.421371	0.361111	0.328261	0.482234	NA	0.337	0.396978	0.405088	0.392562	0.373747	0.372549	0.387006	0.444162	0.401235	0.424528	0.435841	0.450156	0.449074	0.450311	0.421053	0.40625	0.466667	0.493902	0.368421	0.4	0.467514	0.506876	0.496835	0.478814	0.458333	0.45	0.432432	0.405405	0.45122	0.379032	0.320513	0.371429	0.488636	0.333333	0.412698	0.508403	0.443089	0.507353	0.496364	0.354167	NA	0.409574	0.366071	0.380597	0.447368	0.391566	0.535971	0.5	0.445545	0.32967	0.414894	0.368932	0.392473	0.436709	0.39726	0.435644	0.490385	0.392593	0.311917	0.431953	0.427027
			-	-	Fabaceae_RL0590	RL0590	0.385149	0.477318	0.490964	0.458333	0.383598	0.567901	0.423077	0.357585	0.325328	0.481959	NA	0.331349	0.398352	0.409441	0.383333	0.376258	0.376238	0.386364	0.438931	0.408228	0.43038	0.446667	0.453125	0.448837	0.453125	0.418919	0.403226	0.482759	0.493827	0.364865	0.420455	0.468839	0.50689	0.495772	0.481586	0.463855	0.461538	0.438356	0.416667	0.4625	0.368852	0.328947	0.382353	0.5	0.348485	0.41129	0.509395	0.442623	0.503704	0.498201	0.357143	NA	0.413978	0.375	0.386364	0.459459	0.396024	0.536232	0.512987	0.45	0.327778	0.469231	0.381188	0.38587	0.430085	0.399083	0.445813	0.493548	0.391791	0.310638	0.421687	0.42663
			Faidherbia	Faidherbia_albida	Fabaceae_NC1173	NC1173	0.366609	0.475538	0.488978	0.455224	0.38587	0.560976	0.423387	0.359568	0.330435	0.46	NA	0.333	0.398352	0.406067	0.392562	0.372745	0.372549	0.389831	0.441624	0.401235	0.421384	0.442478	0.450156	0.446759	0.453416	0.421053	0.40625	0.466667	0.493902	0.368421	0.422222	0.467514	0.506876	0.495781	0.478814	0.458333	0.45	0.432432	0.405405	0.45122	0.379032	0.320513	0.371429	0.488636	0.333333	0.412698	0.509454	0.439024	0.507353	0.485455	0.369565	NA	NA	0.375	0.380597	0.460526	0.39006	0.539286	0.491935	0.455446	0.331579	0.424731	0.373786	0.387097	0.432489	0.394977	0.442308	0.487013	0.388889	0.315615	0.428994	0.416216
			Pithecellobium	Pithecellobium_flexicaule	Fabaceae_NC1230	NC1230	0.392393	0.47456	0.487976	0.455224	0.383152	0.560976	0.423387	0.358025	0.326087	0.449495	NA	0.336	0.398352	0.407045	0.392562	0.371743	0.372549	0.389831	0.440355	0.401235	0.424528	0.442478	0.451713	0.446759	0.450311	0.421053	0.40625	0.466667	0.493902	0.368421	0.422222	0.467514	0.504912	0.495781	0.480226	0.458333	0.45	0.432432	0.405405	0.45122	0.379032	0.320513	0.371429	0.488636	0.333333	0.412698	0.508403	0.430894	0.511029	0.494545	0.388889	NA	0.414894	0.322581	0.380597	0.447368	0.388554	0.532143	0.5	0.450495	0.32967	0.419355	0.360169	0.387097	0.434599	0.390411	0.438119	0.49359	0.388889	0.317614	0.431953	0.418919
			Samanea	Samanea_saman	Fabaceae_NC1232	NC1232	0.38586	0.471624	0.48998	0.455224	0.383152	0.560976	0.423387	0.356481	0.326087	0.469697	NA	0.337	0.398352	0.405088	0.38843	0.370741	0.372549	0.387006	0.440355	0.401235	0.424528	0.442478	0.453271	0.446759	0.450311	0.421053	0.40625	0.45	0.493902	0.368421	0.44186	0.467514	0.506876	0.495781	0.480226	0.458333	0.45	0.432432	0.405405	0.45122	0.379032	0.320513	0.371429	0.488636	0.333333	0.412698	0.507353	0.439024	0.522059	0.496364	0.369565	NA	0.409574	0.357143	0.38806	0.447368	0.39006	0.528777	0.5	0.445545	0.335165	0.413978	0.347826	0.387097	0.434599	0.392694	0.430693	0.49359	0.388889	0.314525	0.434911	0.418919
			-	-	Fabaceae_RL0169	RL0169	0.38391	0.473373	0.48996	0.458333	0.382979	0.567901	0.423077	0.356037	0.325328	0.430168	NA	0.335317	0.399725	0.407514	0.391667	0.371486	0.376238	0.389205	0.440204	0.408228	0.427215	0.444444	0.454688	0.448837	0.45	0.418919	0.403226	0.465517	0.493827	0.378378	0.440476	0.470339	0.50689	0.495772	0.481586	0.463855	0.461538	0.438356	0.416667	0.4625	0.377049	0.328947	0.382353	0.5	0.348485	0.41129	0.508421	0.442623	0.518519	0.496403	0.361345	NA	0.413978	0.365385	0.393939	0.459459	0.391437	0.532609	0.512987	0.45	0.338889	0.453846	0.361386	0.391304	0.434322	0.394495	0.432836	0.496774	0.391791	NA	0.427711	0.421196
				-	Fabaceae_RL0043	RL0043	0.377778	0.473373	0.48996	0.458333	0.385638	0.567901	0.419028	0.353846	0.323144	0.467337	NA	0.334325	0.399725	0.408478	0.395833	0.37249	0.376238	0.389205	0.440204	0.408228	0.427215	0.444444	0.457813	0.448837	0.45	0.418919	0.403226	0.482759	0.493827	0.364865	0.431818	0.470255	0.505906	0.494715	0.483003	0.463855	0.461538	0.438356	0.416667	0.4625	0.377049	0.315789	0.382353	0.5	0.348485	0.41129	0.508421	0.442623	0.518519	0.494604	0.378151	NA	0.413978	0.355769	0.386364	0.459459	0.389908	0.532609	0.512987	0.45	0.333333	0.453846	0.366337	0.38587	0.436441	0.394495	0.427861	0.493548	0.38806	0.316239	0.427711	0.421196
			Albizia	Albizia_odoratissima	Fabaceae_NC1148	NC1148	0.385135	0.472603	0.487976	0.455224	0.388587	0.560976	0.419355	0.359568	0.323913	0.464646	NA	0.337	0.396978	0.406067	0.396694	0.372745	0.372549	0.387006	0.440355	0.401235	0.427673	0.44469	0.454829	0.449074	0.450311	0.421053	0.390625	0.466667	0.493902	0.355263	0.422222	0.467514	0.505894	0.495781	0.481638	0.458333	0.45	0.432432	0.405405	0.45122	0.379032	0.307692	0.371429	0.488636	0.333333	0.412698	0.507353	0.439024	0.525735	0.494545	0.376812	NA	0.411458	0.339286	0.380597	0.447368	0.387048	0.532374	0.5	0.445545	0.32967	0.413978	0.354369	0.387097	0.436709	0.390411	0.440887	0.49359	0.385185	0.316676	0.434911	0.418919
			-	-	Fabaceae_RL0813	RL0813	0.386847	0.474359	0.487952	0.458333	0.385638	0.567901	0.419028	0.359133	0.323144	0.445402	NA	0.335317	0.398352	0.408478	0.4	0.373494	0.376238	0.389205	0.440204	0.408228	0.427215	0.446667	0.45625	0.451163	0.45	0.405405	0.387097	0.482759	0.493827	0.364865	0.431818	0.468839	0.504921	0.495772	0.483003	0.463855	0.461538	0.438356	0.416667	0.4625	0.377049	0.315789	0.382353	0.5	0.348485	0.41129	0.508421	0.442623	0.522222	0.494604	0.369748	NA	0.415789	0.346154	0.386364	0.459459	0.389908	0.536232	0.512987	0.45	0.333333	0.453846	0.356436	0.391304	0.434322	0.392202	0.443069	0.496774	0.38806	0.316667	0.427711	0.421196
				-	Fabaceae_RL0148	RL0148	0.386051	0.474359	0.487952	0.458333	0.385638	0.567901	0.419028	0.359133	0.323144	0.445402	NA	0.335317	0.398352	0.408478	0.4	0.373494	0.376238	0.389205	0.440204	0.408228	0.427215	0.446667	0.45625	0.451163	0.45	0.405405	0.387097	0.482759	0.493827	0.364865	0.431818	0.463014	0.504921	0.495772	0.483003	0.463855	0.461538	0.438356	0.416667	0.4625	0.377049	0.315789	0.382353	0.5	0.348485	0.41129	0.508421	0.442623	0.522222	0.494604	0.369748	NA	0.415789	0.346154	0.386364	0.459459	0.389908	0.536232	0.512987	0.45	0.333333	0.453846	0.356436	0.391304	0.434322	0.392202	0.443069	0.496774	0.38806	0.317094	0.427711	0.421196
			Paraserianthes	Paraserianthes_lophantha	Fabaceae_NC1222	NC1222	0.38488	0.473581	0.48998	0.455224	0.383152	0.554878	0.423387	0.359568	0.323913	NA	NA	0.337	0.396978	0.406067	0.392562	0.372745	0.372549	0.387006	0.439086	0.401235	0.424528	0.442478	0.451713	0.446759	0.447205	0.421053	0.40625	0.466667	0.493902	0.368421	0.422222	0.467514	0.505894	0.502165	0.480226	0.458333	0.45	0.425676	0.405405	0.45122	0.379032	0.320513	0.371429	0.488636	0.333333	0.412698	0.505252	0.439024	0.522059	0.498182	0.365942	NA	0.409574	0.375	0.380597	0.447368	0.39006	0.528777	0.5	0.450495	0.32967	NA	0.373786	0.38172	0.436709	0.394977	0.434146	0.49359	0.388889	0.315512	0.431953	0.418919
			Pararchidendron	Pararchidendron_pruinosum	Fabaceae_NC1221	NC1221	0.380573	0.476096	0.48998	0.455224	0.38587	0.560976	0.425403	0.361111	0.326087	0.462121	NA	0.335	0.398352	0.406067	0.392562	0.372745	0.372549	0.389831	0.440355	0.401235	0.427673	0.442478	0.454829	0.446759	0.450311	0.421053	0.40625	0.466667	0.493902	0.368421	0.422222	0.467514	0.506876	0.495781	0.480226	0.458333	0.45	0.432432	0.405405	0.45122	0.379032	0.320513	0.371429	0.488636	0.333333	0.412698	0.508403	0.439024	0.518382	0.496364	0.358696	NA	0.409574	0.366071	0.380597	0.447368	0.391566	0.528777	0.5	0.445545	0.32967	0.408602	0.37	0.387097	0.43038	0.399543	0.426829	0.49359	0.388889	0.320577	0.428994	0.405759
			-	-	Fabaceae_RL0512	RL0512	0.375734	0.475345	0.48996	0.458333	0.380319	0.567901	0.423077	0.359133	0.327511	0.433908	NA	0.334325	0.399725	0.408478	0.395833	0.373494	0.376238	0.389205	0.440204	0.408228	0.427215	0.437778	0.454688	0.448837	0.45	0.418919	0.403226	0.482759	0.493827	0.378378	0.431818	0.470255	0.50689	0.495772	0.481586	0.463855	0.461538	0.438356	0.416667	0.4625	0.377049	0.328947	0.382353	0.5	0.348485	0.41129	0.509474	0.442623	0.514815	0.496403	0.352941	NA	0.413978	0.375	0.386364	0.459459	0.392966	0.528986	0.512987	0.45	0.333333	0.453846	0.371287	0.391304	0.430085	0.396789	0.432836	0.493548	0.391791	0.31314	0.424699	0.421196
				-	Fabaceae_RL0330	RL0330	0.347826	0.475345	0.48996	0.458333	0.382979	0.567901	0.423077	0.357585	0.323144	0.436782	NA	0.334325	0.399725	0.408478	0.395833	0.373494	0.376238	0.389205	0.440204	0.408228	0.427215	0.442222	0.453125	0.448837	0.45	0.418919	0.403226	0.482759	0.493827	0.378378	0.431818	0.470255	0.50689	0.495772	0.481586	0.463855	0.461538	0.438356	0.416667	0.4625	0.377049	0.328947	0.382353	0.5	0.348485	0.403226	0.508421	0.442623	0.514815	0.496403	0.352941	NA	0.413978	0.375	0.386364	0.459459	0.391437	0.528986	0.512987	0.45	0.333333	0.453846	0.371287	0.38587	0.432203	0.399083	0.432836	0.496774	0.391791	0.313621	0.424699	0.421196
				-	Fabaceae_RL0772	RL0772	0.38141	0.475345	0.48996	0.458333	0.382979	0.567901	0.423077	0.357585	0.323144	0.436782	NA	0.334325	0.399725	0.408478	0.395833	0.373494	0.376238	0.389205	0.440204	0.408228	0.427215	0.442222	0.453125	0.448837	0.45	0.418919	0.403226	0.482759	0.493827	0.378378	0.431818	0.470255	0.50689	0.495772	0.481586	0.463855	0.461538	0.438356	0.416667	0.4625	0.377049	0.328947	0.382353	0.5	0.348485	0.403226	0.508421	0.442623	0.514815	0.496403	0.352941	NA	0.413978	0.375	0.386364	0.459459	0.391437	0.528986	0.512987	0.45	0.333333	0.453846	0.371287	0.38587	0.432203	0.399083	0.432836	0.496774	0.391791	0.315455	0.424699	0.421196
			Archidendron	Archidendron_lucyi	Fabaceae_NC1153	NC1153	0.377306	0.473581	0.48998	0.455224	0.383152	0.560976	0.423387	0.358025	0.323913	0.457071	NA	0.336	0.398352	0.406067	0.392562	0.372745	0.372549	0.387006	0.440355	0.401235	0.424528	0.440265	0.451713	0.446759	0.450311	0.421053	0.40625	0.466667	0.493902	0.368421	0.422222	0.468927	0.506876	0.495781	0.480226	0.458333	0.45	0.432432	0.405405	0.45122	0.379032	0.320513	0.371429	0.488636	0.333333	0.404762	0.507353	0.439024	0.518382	0.496364	0.362319	NA	0.409574	0.366071	0.380597	0.447368	0.39006	0.52518	0.5	0.445545	0.32967	0.408602	0.364078	0.38172	0.432489	0.39726	0.430693	0.49359	0.388889	0.31412	0.431953	0.418919
			Acacia	Acacia_puncticulata	Fabaceae_NC1123	NC1123	0.379613	0.473477	0.488978	0.451493	0.38587	0.560976	0.423387	0.359568	0.326087	NA	NA	0.338	0.396978	0.406067	0.396694	0.371743	0.372549	0.387006	0.440355	0.404321	0.424528	0.440265	0.453271	0.446759	0.450311	0.421053	0.40625	0.466667	0.493902	0.368421	0.422222	0.467514	0.505894	0.502165	0.480226	0.458333	0.45	0.432432	0.405405	0.45122	0.373984	0.320513	0.371429	0.488636	0.333333	0.41129	0.508403	0.439024	0.518382	0.494545	0.369565	NA	0.39	0.355263	0.380597	0.447368	0.391566	0.52518	0.5	0.440594	0.32967	NA	0.364078	0.387097	0.436709	0.395455	0.430693	0.490385	0.392593	0.319373	0.431953	0.413158
				Acacia_longispinea	Fabaceae_NC1116	NC1116	0.386325	0.473581	0.48998	0.455224	0.383152	0.560976	0.423387	0.359568	0.328261	NA	NA	0.334	0.396978	0.407045	0.392562	0.372745	0.372549	0.387006	0.440355	0.401235	0.418239	0.44469	0.451713	0.446759	0.450311	0.421053	0.40625	0.466667	0.493902	0.368421	0.422222	0.467514	0.506876	0.501082	0.480226	0.458333	0.45	0.432432	0.391892	0.45122	0.379032	0.320513	0.371429	0.488636	0.333333	0.412698	0.505252	0.439024	0.522059	0.494565	0.365942	NA	0.409574	0.357143	0.380597	0.447368	0.394578	0.521583	0.5	0.430693	0.324176	NA	0.373786	0.387097	0.433761	0.39726	0.430693	0.49359	0.388889	0.314407	0.431953	0.418919
				Acacia_obtecta	Fabaceae_NC1120	NC1120	0.391122	0.473581	0.488978	0.455224	0.383152	0.560976	0.423387	0.361111	0.321739	NA	NA	0.339	0.396978	0.406067	0.38843	0.372745	0.372549	0.387006	0.440355	0.401235	0.427673	0.44469	0.454829	0.446759	0.450311	0.421053	0.40625	0.466667	0.493902	0.355263	0.422222	0.467514	0.506876	0.503247	0.480226	0.458333	0.45	0.432432	0.391892	0.45122	0.379032	0.320513	0.371429	0.488636	0.333333	0.412698	0.506303	0.439024	0.518382	0.494545	0.365942	NA	0.409574	0.365385	0.380597	0.447368	0.39006	0.521583	0.5	0.435644	0.324176	NA	0.378641	0.387097	0.431624	0.39726	0.430693	0.49359	0.388889	NA	0.431953	0.421622
				Acacia_erinacea	Fabaceae_NC1100	NC1100	0.37728	0.471624	0.487976	0.451493	0.38587	0.560976	0.423387	0.356481	0.326087	NA	NA	0.337	0.398352	0.406067	0.392562	0.372745	0.367647	0.387006	0.440355	0.401235	0.421384	0.44469	0.453271	0.446759	0.450311	0.421053	0.40625	0.466667	0.493902	0.368421	0.422222	0.467514	0.506876	0.503247	0.480226	0.458333	0.45	0.432432	0.391892	0.45122	0.379032	0.320513	0.371429	0.488636	0.333333	0.412698	0.505252	0.439024	0.518382	0.492727	0.365942	NA	0.401042	0.366071	0.380597	0.447368	0.391566	0.527211	0.504032	0.440594	0.32967	NA	0.355769	0.38172	0.429487	0.381279	0.42029	0.483974	0.392593	0.317019	0.434911	0.421622
				Acacia_exocarpoides	Fabaceae_NC1101	NC1101	0.383224	0.471624	0.487976	0.455224	0.383152	0.560976	0.425403	0.358025	0.323913	NA	NA	0.337	0.398352	0.40411	0.392562	0.372745	0.372549	0.387006	0.440355	0.401235	0.424528	0.446903	0.453271	0.446759	0.447205	0.421053	0.40625	0.466667	0.493902	0.368421	0.411111	0.467514	0.505894	0.503247	0.480226	0.458333	0.45	0.432432	0.405405	0.45122	0.379032	0.320513	0.371429	0.488636	0.333333	0.404762	0.506303	0.439024	0.518382	0.492727	0.365942	NA	0.401042	0.366071	0.380597	0.447368	0.391566	0.52518	0.504032	0.430693	0.32967	NA	0.359223	0.38172	0.432314	0.383562	0.419512	0.490385	0.388889	0.315907	0.434911	0.410995
				Acacia_scalena	Fabaceae_NC1129	NC1129	0.379875	0.470646	0.486974	0.455224	0.38587	0.560976	0.423387	0.359568	0.323913	NA	NA	0.337	0.398352	0.406067	0.396694	0.372745	0.372549	0.387006	0.441624	0.401235	0.421384	0.446667	0.453271	0.446759	0.450311	0.421053	0.40625	0.466667	0.493902	0.368421	0.411111	0.467514	0.505894	0.503247	0.480226	0.458333	0.45	0.425676	0.405405	0.45122	0.379032	0.320513	0.371429	0.488636	0.333333	0.412698	0.505252	0.439024	0.522059	0.494545	0.373188	NA	0.395833	0.366071	0.380597	0.447368	0.387048	0.52518	0.504032	0.440594	0.32967	NA	0.361905	0.38172	0.429487	0.38565	0.42439	0.49359	0.388889	0.318506	0.434911	0.421622
				Acacia_acuaria	Fabaceae_NC1080	NC1080	0.383721	0.471457	0.487976	0.455224	0.38587	0.560976	0.423387	0.356481	0.326087	NA	NA	0.338	0.398352	0.406067	0.384298	0.372745	0.372549	0.387006	0.440355	0.401235	0.418239	0.440265	0.453271	0.446759	0.450311	0.421053	0.40625	0.466667	0.493902	0.368421	0.4	0.467514	0.506876	0.503247	0.480226	0.458333	0.45	0.425676	0.393939	0.45122	0.379032	0.320513	0.371429	0.488636	0.333333	0.404762	0.504202	0.439024	0.522059	0.490909	0.376812	NA	0.393617	0.366071	0.380597	0.447368	0.387048	0.528777	0.504032	0.445545	0.32967	NA	0.349515	0.38172	0.429487	0.383408	0.42029	0.49359	0.381481	0.317608	0.434911	0.421622
				Acacia_acanthoclada	Fabaceae_NC1079	NC1079	0.380538	0.470646	0.486974	0.455224	0.38587	0.560976	0.423387	0.359568	0.326087	NA	NA	0.339	0.398352	0.406067	0.38843	0.372745	0.372549	0.387006	0.440355	0.401235	0.421384	0.440265	0.453271	0.446759	0.450311	0.421053	0.40625	0.466667	0.493902	0.368421	0.411111	0.467514	0.506876	0.503247	0.480226	0.458333	0.45	0.425676	0.405405	0.45122	0.379032	0.320513	0.371429	0.488636	0.333333	0.404762	0.505252	0.439024	0.522059	0.494545	0.373188	NA	0.388298	0.366071	0.380597	0.447368	0.388554	0.528777	0.504032	0.440594	0.32967	NA	0.359223	0.38172	0.429487	0.381166	0.426829	0.49359	0.388889	0.316529	0.434911	0.421622
				Acacia_woodmaniorum	Fabaceae_NC1142	NC1142	0.386931	0.472603	0.487	0.462687	0.38587	0.554878	0.423387	0.359568	0.326087	NA	NA	0.331	0.399725	0.406067	0.38843	0.372745	0.372549	0.387006	0.440506	0.401235	0.421384	0.442478	0.454829	NA	0.450311	0.421053	0.40625	0.466667	0.493902	0.368421	0.422222	0.467514	0.506876	0.502165	0.480226	0.458333	0.45	0.432432	0.405405	0.45122	0.379032	0.320513	0.371429	0.488636	0.333333	0.412698	0.505252	0.439024	0.511194	0.496364	0.373188	NA	0.404255	0.359649	0.380597	0.447368	0.393072	0.517986	0.504032	0.435644	0.32967	NA	0.364078	0.38172	0.428862	0.393182	0.423645	0.490385	0.389706	0.316964	0.434911	0.422043
				Acacia_cerastes	Fabaceae_NC1090	NC1090	0.385104	0.472603	0.487976	0.462687	0.383152	0.560976	0.423387	0.359568	0.323913	NA	NA	0.335	0.399725	0.406067	0.392562	0.372745	0.372549	0.387006	0.440355	0.401235	0.421384	0.44469	0.454829	0.446759	0.450311	0.421053	0.40625	0.466667	0.493902	0.368421	0.422222	0.467514	0.505894	0.502165	0.480226	0.458333	0.45	0.432432	0.405405	0.45122	0.387097	0.320513	0.371429	0.488636	0.347222	0.412698	0.504202	0.439024	0.507463	0.494545	0.369565	NA	0.404255	0.366071	0.38806	0.447368	0.394578	0.520408	0.504032	0.440594	0.32967	NA	0.364078	0.38172	0.426829	0.386364	0.426108	0.490385	0.389706	0.314908	0.434911	0.419355
				Acacia_scleroclada	Fabaceae_NC1131	NC1131	0.379728	0.473581	0.488978	0.458955	0.383152	0.560976	0.423387	0.364198	0.330435	NA	NA	0.335	0.399725	0.406067	0.392562	0.372745	0.372549	0.387006	0.440355	0.401235	0.424528	0.442478	0.453271	0.446759	0.450311	0.421053	0.40625	0.466667	0.493902	0.368421	0.422222	0.467514	0.506876	0.501082	0.480226	0.458333	0.45	0.432432	0.405405	0.45122	0.379032	0.320513	0.371429	0.488636	0.333333	0.412698	0.505252	0.439024	0.511194	0.5	0.369565	NA	0.409574	0.366071	0.380597	0.447368	0.391566	0.521583	0.504032	0.445545	0.32967	NA	0.364078	0.38172	0.431034	0.388636	0.421182	0.490385	0.389706	0.318025	0.434911	0.418367
				Acacia_restiacea	Fabaceae_NC1127	NC1127	0.379161	0.473581	0.488978	0.458955	0.383152	0.560976	0.423387	0.367284	0.330435	NA	NA	0.336	0.399725	0.406067	0.392562	0.372745	0.372549	0.387006	0.440355	0.401235	0.424528	0.442478	0.453271	0.446759	0.450311	0.421053	0.40625	0.466667	0.493902	0.368421	0.422222	0.467514	0.506876	0.501082	0.480226	0.458333	0.45	0.432432	0.405405	0.45122	0.379032	0.320513	0.371429	0.488636	0.333333	0.412698	0.505252	0.439024	0.511194	0.496364	0.369565	NA	0.409574	0.366071	0.373134	0.447368	0.393072	0.521583	0.504032	0.445545	0.32967	NA	0.364078	0.38172	0.431034	0.388636	0.421182	0.490385	0.389706	0.317115	0.434911	0.415816
				Acacia_andrewsii	Fabaceae_NC1083	NC1083	0.409657	0.471624	0.488978	0.451493	0.391304	0.560976	0.421371	0.361111	0.330435	NA	NA	0.336	0.399725	0.407407	0.392562	0.372745	0.372549	0.387006	0.441624	0.401235	0.424528	0.442478	0.451713	0.444444	0.447205	0.407895	0.40625	0.466667	0.493902	0.355263	0.422222	0.466102	0.506876	0.503247	0.480226	0.458333	0.45	0.432432	0.405405	0.45122	0.379032	0.320513	0.371429	0.488636	0.333333	0.412698	0.505252	0.443089	0.518382	0.494545	0.369565	NA	0.414894	0.366071	0.380597	0.447368	0.394578	0.517986	0.5	0.440594	0.32967	NA	0.369159	0.38172	0.43038	0.390411	0.426108	0.487179	0.388889	0.321995	0.434911	0.418919
				Acacia_blakelyi	Fabaceae_NC1088	NC1088	0.411628	0.47384	0.488978	0.455224	0.391304	0.560976	0.421371	0.362654	0.327586	NA	NA	0.336	0.399725	0.407407	0.392562	0.372745	0.372549	0.387006	0.441624	0.401235	0.424528	0.442478	0.451713	0.444444	0.450311	0.407895	0.40625	0.466667	0.493902	0.368421	0.411111	0.467514	0.505894	0.502165	0.480226	0.458333	0.45	0.432432	0.405405	0.45122	0.379032	0.320513	0.371429	0.488636	0.333333	0.412698	0.505252	0.439024	0.518382	0.492727	0.369565	NA	0.414894	0.357143	0.373134	0.447368	0.394578	0.521739	0.495968	0.440594	0.32967	NA	0.369159	0.38172	0.43038	0.387387	0.423645	0.487179	0.392593	0.324347	0.434911	0.421622
				Acacia_scirpifolia	Fabaceae_NC1130	NC1130	0.407591	0.471624	0.488978	0.455224	0.391304	0.560976	0.421371	0.362654	0.327586	NA	NA	0.336	0.399725	0.407407	0.392562	0.372745	0.372549	0.387006	0.441624	0.401235	0.424528	0.442478	0.451713	0.444444	0.450311	0.407895	0.40625	0.466667	0.493902	0.368421	0.411111	0.467514	0.505894	0.502165	0.480226	0.458333	0.45	0.432432	0.405405	0.45122	0.379032	0.320513	0.371429	0.488636	0.333333	0.412698	0.505252	0.439024	0.518382	0.492727	0.369565	NA	0.414894	0.366071	0.373134	0.447368	0.394578	0.517986	0.495968	0.440594	0.32967	NA	0.369159	0.38172	0.43038	0.385135	0.426108	0.487179	0.392593	0.324631	0.434911	0.421622
				Acacia_tysonii	Fabaceae_NC1138	NC1138	0.397775	0.470703	0.487976	0.455224	0.383152	0.560976	0.423387	0.361111	0.334783	NA	NA	0.334	0.398352	0.406067	0.392562	0.372745	0.372549	0.387006	0.440355	0.401235	0.424528	0.44469	0.454829	0.446759	0.450311	0.421053	0.40625	0.466667	0.493902	0.355263	0.422222	0.466102	0.506876	0.502165	0.480226	0.458333	0.45	0.432432	0.405405	0.45122	0.379032	0.320513	0.371429	0.488636	0.333333	0.412698	0.506303	0.443089	0.518382	0.492727	0.365942	NA	0.404255	0.375	0.38806	0.447368	0.391566	0.521583	0.504032	0.450495	0.32967	NA	0.364078	0.387097	0.432489	0.385845	0.421951	0.490385	0.392593	0.315863	0.434911	0.415789
				Acacia_sclerosperma	Fabaceae_NC1132	NC1132	0.383438	0.470703	0.487976	0.455224	0.383152	0.560976	0.423387	0.361111	0.334783	NA	NA	0.333	0.398352	0.406067	0.392562	0.372745	0.372549	0.387006	0.439086	0.401235	0.424528	0.44469	0.453271	0.446759	0.450311	0.421053	0.40625	0.466667	0.493902	0.328947	0.422222	0.467514	0.506876	0.502165	0.478814	0.458333	0.45	0.432432	0.405405	0.45122	0.379032	0.320513	0.371429	0.488636	0.333333	0.412698	0.506303	0.443089	0.518382	0.496364	0.369565	NA	0.404255	0.375	0.380597	0.447368	0.391566	0.521583	0.5	0.450495	0.324176	NA	0.364078	0.38172	0.432489	0.385845	0.421951	0.490385	0.392593	0.316676	0.434911	0.415789
				Acacia_xanthina	Fabaceae_NC1143	NC1143	0.400725	0.470703	0.487976	0.455224	0.38587	0.560976	0.423387	0.361111	0.334783	NA	NA	0.334	0.398352	0.406067	0.392562	0.372745	0.372549	0.387006	0.440355	0.401235	0.424528	0.44469	0.454829	0.446759	0.450311	0.421053	0.40625	0.466667	0.493902	0.355263	0.422222	0.467514	0.506876	0.502165	0.480226	0.458333	0.45	0.432432	0.405405	0.45122	0.379032	0.320513	0.371429	0.488636	0.333333	0.412698	0.506303	0.443089	0.518382	0.494545	0.365942	NA	0.404255	0.375	0.380597	0.447368	0.391566	0.52518	0.5	0.450495	0.32967	NA	0.364078	0.38172	0.432489	0.383562	0.421951	0.490385	0.392593	NA	0.434911	0.413158
				Acacia_rostellifera	Fabaceae_NC1128	NC1128	0.398021	0.470703	0.487976	0.455224	0.38587	0.560976	0.423387	0.361111	0.334783	NA	NA	0.334	0.398352	0.406067	0.392562	0.372745	0.372549	0.387006	0.440355	0.401235	0.424528	0.44469	0.454829	0.446759	0.450311	0.421053	0.40625	0.466667	0.493902	0.355263	0.422222	0.467514	0.506876	0.502165	0.480226	0.458333	0.45	0.432432	0.405405	0.45122	0.379032	0.320513	0.371429	0.488636	0.333333	0.412698	0.506303	0.443089	0.518382	0.496364	0.362319	NA	0.404255	0.375	0.380597	0.447368	0.391566	0.521583	0.5	0.450495	0.32967	NA	0.364078	0.38172	0.432489	0.385845	0.421951	0.490385	0.392593	0.316984	0.434911	0.415789
				Acacia_ligulata	Fabaceae_NC1113	NC1113	0.398094	0.470703	0.487976	0.451493	0.38587	0.560976	0.423387	0.359568	0.334783	NA	NA	0.334	0.398352	0.406067	0.392562	0.372745	0.372549	0.387006	0.440355	0.401235	0.424528	0.446667	0.454829	0.446759	0.450311	0.421053	0.40625	0.466667	0.493902	0.355263	0.422222	0.467514	0.506876	0.502165	0.480226	0.458333	0.45	0.432432	0.405405	0.45122	0.379032	0.320513	0.371429	0.488636	0.333333	0.412698	0.506303	0.443089	0.518382	0.494545	0.365942	NA	0.385	0.375	0.380597	0.447368	0.391566	0.521583	0.5	0.450495	0.32967	NA	0.364078	0.38172	0.432489	0.385845	0.421951	0.490385	0.392593	0.317265	0.434911	0.419271
				Acacia_ashbyae	Fabaceae_NC1085	NC1085	0.40056	0.470703	0.487976	0.451493	0.38587	0.560976	0.423387	0.361111	0.334783	NA	NA	0.334	0.398352	0.406067	0.392562	0.372745	0.372549	0.387006	0.440355	0.401235	0.424528	0.446667	0.454829	0.446759	0.450311	0.421053	0.40625	0.466667	0.493902	0.355263	0.422222	0.467514	0.506876	0.502165	0.480226	0.458333	0.45	0.432432	0.405405	0.45122	0.379032	0.320513	0.371429	0.488636	0.333333	0.412698	0.506303	0.443089	0.518382	0.494545	0.365942	NA	0.385	0.375	0.380597	0.447368	0.391566	0.521583	0.5	0.450495	0.32967	NA	0.364078	0.38172	0.432489	0.385845	0.421951	0.490385	0.392593	0.317367	0.434911	0.419271
				Acacia_murrayana	Fabaceae_NC1118	NC1118	0.378284	0.473581	0.490982	0.451493	0.383152	0.560976	0.423387	0.358025	0.326087	NA	NA	0.336	0.396978	0.406067	0.392562	0.371743	0.372549	0.387006	0.440355	0.401235	0.424528	0.440265	0.451713	0.446759	0.450311	0.421053	0.40625	0.466667	0.493902	0.368421	0.422222	0.467514	0.506876	0.503247	0.480226	0.458333	0.45	0.432432	0.405405	0.45122	0.379032	0.320513	0.371429	0.488636	0.333333	0.412698	0.506303	0.439024	0.522059	0.494545	0.365942	NA	0.39	0.384615	0.380597	0.447368	0.39006	0.528777	0.5	0.445545	0.32967	NA	0.359223	0.387097	0.434599	0.399543	0.433168	0.49359	0.392593	0.318715	0.431953	0.418919
				Acacia_prainii	Fabaceae_NC1122	NC1122	0.387611	0.47456	0.48998	0.455224	0.383152	0.560976	0.423387	0.361111	0.321739	NA	NA	0.335	0.398352	0.406067	0.392562	0.371743	0.372549	0.387006	0.440355	0.401235	0.427673	0.442478	0.453271	0.446759	0.450311	0.421053	0.40625	0.466667	0.493902	0.368421	0.422222	0.466102	0.506876	0.502165	0.480226	0.458333	0.45	0.432432	0.405405	0.45122	0.379032	0.320513	0.371429	0.488636	0.333333	0.412698	0.504202	0.439024	0.522059	0.492727	0.369565	NA	0.402062	0.366071	0.375	0.447368	0.394578	0.528777	0.5	0.440594	0.32967	NA	0.364078	0.387097	0.432489	0.401826	0.431707	0.49359	0.396296	0.316553	0.431953	0.418919
				Acacia_anthochaera	Fabaceae_NC1084	NC1084	0.389483	0.475538	0.48998	0.451493	0.383152	0.560976	0.423387	0.358025	0.319565	NA	NA	0.339	0.398352	0.406067	0.392562	0.371743	0.372549	0.387006	0.440355	0.401235	0.427673	0.442478	0.453271	0.446759	0.450311	0.421053	0.40625	0.466667	0.493902	0.368421	0.422222	0.467514	0.506876	0.504329	0.480226	0.458333	0.45	0.432432	0.405405	0.45122	0.379032	0.320513	0.371429	0.488636	0.333333	0.412698	0.504202	0.439024	0.522059	0.492727	0.369565	NA	0.39	0.366071	0.375	0.447368	0.394578	0.528777	0.5	0.440594	0.32967	NA	0.364078	0.387097	0.432489	0.39726	0.431707	0.49359	0.396296	0.316344	0.431953	0.418919
				Acacia_hemiteles	Fabaceae_NC1105	NC1105	0.388596	0.475538	0.48998	0.451493	0.383152	0.560976	0.423387	0.359568	0.319565	NA	NA	0.337945	0.398352	0.406067	0.392562	0.371743	0.372549	0.387006	0.440355	0.401235	0.427673	0.442478	0.454829	0.446759	0.450311	0.421053	0.40625	0.466667	0.493902	0.368421	0.422222	0.467514	0.506876	0.504329	0.480226	0.458333	0.45	0.432432	0.405405	0.45122	0.379032	0.320513	0.371429	0.488636	0.347222	0.412698	0.504202	0.439024	0.522059	0.492727	0.369565	NA	0.4	0.366071	0.375	0.447368	0.394578	0.52518	0.5	0.440594	0.32967	NA	0.364078	0.387097	0.432489	0.39726	0.431707	0.49359	0.396296	0.316344	0.431953	0.418919
				Acacia_kochii	Fabaceae_NC1111	NC1111	0.387993	0.475538	0.490982	0.455224	0.383152	0.560976	0.423387	0.359568	0.321739	NA	NA	0.336	0.395604	0.406067	0.392562	0.372745	0.377451	0.387006	0.440355	0.401235	0.424528	0.442478	0.453271	0.446759	0.450311	0.421053	0.40625	0.466667	0.493902	0.355263	0.422222	0.467514	0.506876	0.503247	0.480226	0.458333	0.45	0.432432	0.405405	0.45122	0.379032	0.320513	0.371429	0.488636	0.333333	0.412698	0.506303	0.439024	0.518382	0.460039	0.365942	NA	0.39	0.366071	0.380597	0.447368	0.394578	0.528777	0.5	0.445545	0.32967	NA	0.359223	0.387097	0.434599	0.394977	0.425743	0.49359	0.392593	0.316997	0.431953	0.418919
				Acacia_diallaga	Fabaceae_NC1096	NC1096	0.390569	0.475538	0.490982	0.455224	0.383152	0.560976	0.423387	0.362654	0.323913	NA	NA	0.336	0.395604	0.406067	0.392562	0.372745	0.377451	0.387006	0.440355	0.401235	0.424528	0.442478	0.453271	0.446759	0.450311	0.421053	0.40625	0.466667	0.493902	0.355263	0.422222	0.467514	0.506876	0.503247	0.478814	0.458333	0.45	0.432432	0.405405	0.45122	0.379032	0.320513	0.371429	0.488636	0.333333	0.412698	0.506303	0.439024	0.522059	0.494545	0.365942	NA	0.39	0.366071	0.380597	0.434211	0.394578	0.528777	0.5	0.440594	0.32967	NA	0.364078	0.387097	0.432489	0.394977	0.423267	0.49359	0.392593	0.31679	0.431953	0.418919
				Acacia_tetragonophylla	Fabaceae_NC1137	NC1137	0.380204	0.47456	0.491984	0.451493	0.383152	0.560976	0.421371	0.358025	0.330435	NA	NA	0.335	0.398352	0.406067	0.392562	0.371743	0.372549	0.387006	0.440355	0.401235	0.424528	0.442478	0.453271	0.446759	0.450311	0.421053	0.40625	0.466667	0.493902	0.355263	0.422222	0.467514	0.505894	0.503247	0.480226	0.458333	0.45	0.425676	0.405405	0.45122	0.379032	0.320513	0.371429	0.488636	0.333333	0.412698	0.508403	0.439024	0.522059	0.494545	0.376812	NA	0.39	0.366071	0.380597	0.447368	0.393072	0.52518	0.5	0.445545	0.32967	NA	0.364078	0.387097	0.432489	0.399543	0.433168	0.49359	0.392593	0.314888	0.431953	0.418919
				Acacia_uncinella	Fabaceae_NC1140	NC1140	0.397373	0.47456	0.48998	0.455224	0.383152	0.560976	0.423387	0.361111	0.328261	NA	NA	0.335	0.398352	0.406067	0.392562	0.371743	0.372549	0.387006	0.440355	0.401235	0.427673	0.442478	0.453271	0.446759	0.450311	0.421053	0.390625	0.466667	0.493902	0.355263	0.422222	0.467514	0.506876	0.502165	0.480226	0.458333	0.45	0.425676	0.405405	0.45122	0.379032	0.320513	0.371429	0.488636	0.333333	0.412698	0.506303	0.439024	0.47973	0.496364	0.369565	NA	0.39	0.366071	0.380597	0.447368	0.394578	0.517986	0.5	0.440594	0.32967	NA	0.364078	0.387097	0.434599	0.392694	0.433168	0.496795	0.392593	0.317865	0.431953	0.418919
				Acacia_formidabilis	Fabaceae_NC1102	NC1102	0.391486	0.476517	0.490982	0.455224	0.383152	0.560976	0.423387	0.357585	0.331169	NA	NA	0.336336	0.398352	0.406067	0.392562	0.371743	0.372549	0.387006	0.440355	0.401235	0.424528	0.442478	0.453271	0.446759	0.450311	0.421053	0.40625	0.466667	0.493902	0.355263	0.422222	0.467514	0.506876	0.502165	0.480226	0.458333	0.45	0.425676	0.422535	0.45122	0.379032	0.320513	0.357143	0.488636	0.333333	0.412698	0.507353	0.439024	0.522059	0.498182	0.369565	NA	0.385	0.366071	0.380597	0.447368	0.394578	0.532374	0.5	0.440594	0.32967	NA	0.368932	0.387097	0.432489	0.394977	0.433168	0.496795	0.392593	0.31642	0.431953	0.418919
				Acacia_aulacophylla	Fabaceae_NC1087	NC1087	0.392206	0.47456	0.488978	0.455224	0.383152	0.560976	0.423387	0.356481	0.324675	NA	NA	0.338	0.399725	0.406067	0.392562	0.371743	0.372549	0.387006	0.440355	0.401235	0.424528	0.442478	0.453271	0.446759	0.450311	0.421053	0.40625	0.466667	0.493902	0.355263	0.422222	0.467514	0.506876	0.503247	0.480226	0.458333	0.45	0.425676	0.405405	0.45122	0.379032	0.320513	0.371429	0.488636	0.333333	0.412698	0.507353	0.439024	0.522059	0.496364	0.369565	NA	0.39	0.366071	0.380597	0.447368	0.394578	0.532374	0.5	0.440594	0.32967	NA	0.364078	0.387097	0.432489	0.392694	0.4325	0.496795	0.392593	0.318936	0.431953	0.418919
				Acacia_assimilis	Fabaceae_NC1086	NC1086	0.393632	0.47456	0.488978	0.455224	0.383152	0.560976	0.423387	0.356481	0.324675	NA	NA	0.338	0.399725	0.406067	0.392562	0.371743	0.372549	0.387006	0.440355	0.401235	0.424528	0.442478	0.453271	0.446759	0.450311	0.421053	0.40625	0.466667	0.493902	0.355263	0.422222	0.467514	0.506876	0.503247	0.480226	0.458333	0.45	0.425676	0.405405	0.45122	0.379032	0.320513	0.371429	0.488636	0.333333	0.412698	0.507353	0.439024	0.522059	0.496364	0.369565	NA	0.39	0.366071	0.380597	0.447368	0.394578	0.532374	0.5	0.440594	0.32967	NA	0.364078	0.387097	0.432489	0.392694	0.4325	0.496795	0.392593	0.319191	0.431953	0.418919
				Acacia_heteroclita	Fabaceae_NC1106	NC1106	0.391001	0.476517	0.488978	0.455224	0.383152	0.560976	0.423387	0.356481	0.324675	NA	NA	0.336	0.399725	0.406067	0.392562	0.371743	0.372549	0.387006	0.440355	0.401235	0.424528	0.442478	0.453271	0.446759	0.450311	0.421053	0.40625	0.466667	0.493902	0.355263	0.422222	0.467514	0.506876	0.503247	0.480226	0.458333	0.45	0.425676	0.405405	0.45122	0.379032	0.320513	0.371429	0.488636	0.333333	0.412698	0.507353	0.439024	0.522059	0.496364	0.373188	NA	0.39	0.366071	0.380597	0.447368	0.394578	0.532374	0.5	0.440594	0.32967	NA	0.364078	0.387097	0.432489	0.394977	0.435	0.496795	0.392593	0.316676	0.431953	0.418919
				Acacia_fragilis	Fabaceae_NC1103	NC1103	0.390185	0.47456	0.487976	0.455224	0.383152	0.560976	0.423387	0.354938	0.322511	NA	NA	0.336	0.399725	0.406067	0.392562	0.371743	0.372549	0.387006	0.440355	0.401235	0.424528	0.442478	0.453271	0.446759	0.450311	0.421053	0.40625	0.466667	0.493902	0.355263	0.422222	0.466761	0.506876	0.503247	0.480226	0.458333	0.45	0.425676	0.405405	0.45122	0.370968	0.320513	0.371429	0.488636	0.333333	0.412698	0.507353	0.439024	0.518382	0.496364	0.369565	NA	0.39	0.366071	0.380597	0.447368	0.394578	0.532374	0.5	0.440594	0.32967	NA	0.364078	0.38172	0.432489	0.392694	0.435	0.496795	0.392593	0.317198	0.431953	0.418919
				Acacia_lineolata	Fabaceae_NC1114	NC1114	0.387916	0.47456	0.488978	0.455224	0.383152	0.560976	0.423387	0.354938	0.322511	NA	NA	0.336	0.399725	0.406067	0.392562	0.371743	0.372549	0.387006	0.440355	0.401235	0.424528	0.442478	0.453271	0.446759	0.450311	0.421053	0.40625	0.466667	0.493902	0.355263	0.422222	0.467514	0.506876	0.503247	0.480226	0.458333	0.45	0.425676	0.405405	0.45122	0.370968	0.320513	0.371429	0.488636	0.333333	0.412698	0.507353	0.439024	0.518382	0.496364	0.369565	NA	0.39	0.343434	0.380597	0.447368	0.393072	0.528777	0.5	0.440594	0.32967	NA	0.364078	0.38172	0.432489	0.392694	0.435	0.496795	0.392593	0.316934	0.431953	0.418919
				Acacia_merrallii	Fabaceae_NC1117	NC1117	0.388416	0.473581	0.490982	0.458955	0.383152	0.560976	0.423387	0.361111	0.326087	NA	NA	0.338	0.396978	0.405088	0.392562	0.371743	0.372549	0.387006	0.440355	0.401235	0.424528	0.442478	0.453271	0.446759	0.450311	0.421053	0.390625	0.466667	0.493902	0.355263	0.422222	0.467514	0.506876	0.502165	0.480226	0.458333	0.45	0.432432	0.365079	0.45122	0.379032	0.320513	0.371429	0.488636	0.333333	0.412698	0.508403	0.439024	0.518382	0.494545	0.369565	NA	0.39	0.357143	0.380597	0.447368	0.396084	0.52518	0.5	0.450495	0.32967	NA	0.364078	NA	0.432489	0.401826	0.435644	0.49359	0.392593	0.315953	0.431953	0.418919
				Acacia_dealbata	Fabaceae_NC1095	NC1095	0.394822	0.477092	0.491984	0.455224	0.383152	0.560976	0.425403	0.359568	0.326087	0.474419	NA	0.339	0.398352	0.406067	0.396694	0.371743	0.372549	0.387006	0.440355	0.401235	0.424528	0.435841	0.453271	0.446759	0.450311	0.421053	0.40625	0.466667	0.493902	0.381579	0.422222	0.467514	0.506876	0.495781	0.480226	0.458333	0.45	0.432432	0.405405	0.45122	0.379032	0.320513	0.371429	0.488636	0.333333	0.412698	0.505252	0.439024	0.522059	0.496364	0.365942	NA	0.401099	0.357143	0.380597	0.447368	0.391566	0.517986	0.495968	0.445545	0.32967	0.401042	0.359223	0.387097	0.42094	0.400922	0.431707	0.49359	0.388889	0.320921	0.431953	0.421622
				Acacia_daphnifolia	Fabaceae_NC1094	NC1094	0.40614	0.47456	0.491984	0.455224	0.383152	0.560976	0.425403	0.361111	0.328261	NA	NA	0.337	0.396978	0.406067	0.396694	0.371743	0.372549	0.387006	0.440355	0.401235	0.424528	0.438053	0.453271	0.446759	0.450311	0.421053	0.40625	0.466667	0.493902	0.368421	0.43617	0.467514	0.506876	0.503247	0.478814	0.458333	0.45	0.432432	0.405405	0.45122	0.379032	0.320513	0.385714	0.488636	0.333333	0.412698	0.504202	0.439024	0.522059	0.498182	0.362319	NA	0.38	0.375	0.380597	0.447368	0.394578	0.521583	0.495968	0.460396	0.32967	NA	0.359223	0.387097	0.43038	0.39726	0.429612	0.490385	0.385185	0.322645	0.431953	0.418919
				Acacia_jennerae	Fabaceae_NC1108	NC1108	0.40598	0.47456	0.491984	0.455224	0.383152	0.560976	0.423387	0.359568	0.328261	NA	NA	0.338	0.396978	0.406067	0.396694	0.371743	0.372549	0.387006	0.441624	0.401235	0.424528	0.438053	0.453271	0.446759	0.450311	0.421053	0.40625	0.466667	0.493902	0.355263	0.422222	0.467514	0.506876	0.503247	0.480226	0.458333	0.45	0.432432	0.405405	0.45122	0.379032	0.320513	0.371429	0.488636	0.333333	0.412698	0.504202	0.439024	0.522059	0.492727	0.352941	NA	0.38	0.366071	0.380597	0.447368	0.394578	0.514388	0.495968	0.450495	0.32967	NA	0.354369	0.387097	0.42616	0.399543	0.430693	0.49359	0.381481	0.323094	0.431953	0.414508
				Acacia_cyclops	Fabaceae_NC1093	NC1093	0.383585	0.47456	0.490982	0.455224	0.38587	0.560976	0.423387	0.358025	0.326087	NA	NA	0.335	0.396978	0.406067	0.392562	0.371743	0.372549	0.387006	0.440355	0.401235	0.424528	0.442478	0.451713	0.446759	0.453416	0.421053	0.421875	0.466667	0.493902	0.355263	0.44186	0.467514	0.506876	0.503247	0.480226	0.458333	0.45	0.432432	0.405405	0.45122	0.379032	0.320513	0.371429	0.488636	0.333333	0.412698	0.506303	0.439024	0.522059	0.498182	0.365942	NA	0.39	0.366071	0.380597	0.447368	0.396084	0.52518	0.5	0.445545	0.32967	NA	0.364078	0.387097	0.432489	0.39726	0.430288	0.496795	0.392593	0.318845	0.431953	0.416216
				Acacia_inceana	Fabaceae_NC1107	NC1107	0.390017	0.476238	0.490982	0.455224	0.38587	0.560976	0.423387	0.359568	0.323913	NA	NA	0.334	0.396978	0.406067	0.392562	0.371743	0.372549	0.387006	0.440355	0.401235	0.424528	0.44469	0.453271	0.446759	0.447205	0.421053	0.40625	0.466667	0.493902	0.355263	0.422222	0.467514	0.506876	0.503247	0.480226	0.458333	0.45	0.432432	0.405405	0.45122	0.370968	0.320513	0.371429	0.488636	0.333333	0.412698	0.505252	0.439024	0.522059	0.494545	0.369565	NA	0.39	0.366071	0.380597	0.447368	0.39759	0.521583	0.504032	0.440594	0.32967	NA	0.368932	0.387097	0.432489	0.39726	0.429648	0.49359	0.392593	0.319649	0.431953	0.412371
				Acacia_eremaea	Fabaceae_NC1099	NC1099	0.379473	0.472603	0.490982	0.455224	0.38587	0.567073	0.425403	0.362654	0.326087	NA	NA	0.337	0.395604	0.406067	0.392562	0.371743	0.372549	0.387006	0.441624	0.401235	0.424528	0.442478	0.453271	0.446759	0.450311	0.421053	0.40625	0.466667	0.493902	0.355263	0.422222	0.467514	0.505894	0.504329	0.480226	0.458333	0.45	0.432432	0.405405	0.45122	0.379032	0.320513	0.371429	0.488636	0.333333	0.412698	0.507353	0.439024	0.522059	0.494545	0.369565	NA	0.385	0.366071	0.373134	0.447368	0.396084	0.52518	0.5	0.445545	0.32967	NA	0.364078	0.387097	0.43038	0.39726	0.429648	0.49359	0.392593	0.32087	0.431953	0.418919
				Acacia_colletioides	Fabaceae_NC1091	NC1091	0.379962	0.47456	0.490982	0.458955	0.388587	0.567073	0.425403	0.362654	0.328261	NA	NA	0.336	0.395604	0.406067	0.392562	0.371743	0.372549	0.387006	0.440355	0.401235	0.424528	0.442478	0.454829	0.446759	0.453416	0.421053	0.40625	0.466667	0.493902	0.355263	0.422222	0.467514	0.505894	0.503247	0.480226	0.458333	0.45	0.432432	0.405405	0.45122	0.370968	0.320513	0.371429	0.488636	0.333333	0.412698	0.506303	0.434959	0.522059	0.494545	0.365942	NA	0.385	0.366071	0.380597	0.447368	0.396084	0.52518	0.5	0.445545	0.32967	NA	0.364078	0.38172	0.432489	0.39726	0.433168	0.496795	0.396296	0.318594	0.431953	0.418919
				Acacia_gibbosa	Fabaceae_NC1104	NC1104	0.385768	0.47456	0.48998	0.458955	0.38587	0.567073	0.425403	0.365741	0.328261	NA	NA	0.336336	0.395604	0.406067	0.392562	0.371743	0.372549	0.387006	0.440355	0.401235	0.424528	0.442478	0.454829	0.446759	0.450311	0.421053	0.40625	0.466667	0.493902	0.355263	0.422222	0.467514	0.505894	0.503247	0.480226	0.458333	0.45	0.432432	0.405405	0.45122	0.379032	0.320513	0.371429	0.488636	0.333333	0.412698	0.506303	0.439024	0.522059	0.494545	0.365942	NA	0.385	0.366071	0.380597	0.447368	0.394578	0.528777	0.5	0.445545	0.32967	NA	0.364078	0.38172	0.432489	0.394977	0.433168	0.496795	0.388889	0.317773	0.434911	0.418919
				Acacia_karina	Fabaceae_NC1110	NC1110	0.399606	0.473581	0.48998	0.458955	0.38587	0.560976	0.423387	0.362654	0.323913	NA	NA	0.337	0.395604	0.406067	0.392562	0.371743	0.372549	0.387006	0.440355	0.401235	0.424528	0.442478	0.453271	0.446759	0.450311	0.407895	0.40625	0.466667	0.493902	0.355263	0.422222	0.467514	0.506876	0.503247	0.480226	0.458333	0.45	0.432432	0.405405	0.45122	0.370968	0.320513	0.371429	0.488636	0.333333	0.412698	0.506303	0.439024	0.522059	0.496364	0.369565	NA	0.385	0.366071	0.380597	0.447368	0.39759	0.528777	0.5	0.440594	0.32967	NA	0.364078	0.387097	0.432489	0.392694	0.430693	0.49359	0.392593	0.317367	0.431953	0.418919
				Acacia_stanleyi	Fabaceae_NC1134	NC1134	0.396163	0.475394	0.48998	0.458955	0.38587	0.560976	0.423387	NA	0.323913	NA	NA	0.337337	0.395604	0.406067	0.392562	0.371743	0.372549	0.387006	0.440355	0.401235	0.424528	0.442478	0.453271	0.446759	0.450311	0.407895	0.40625	0.466667	0.493902	0.355263	0.422222	0.467514	0.506876	0.503247	0.480226	0.458333	0.45	0.432432	0.405405	0.45122	0.370968	0.320513	0.371429	0.488636	0.333333	0.412698	0.506303	0.439024	0.522059	0.496364	0.369565	NA	0.385	0.366071	0.380597	0.447368	0.39759	0.528777	0.5	0.440594	0.32967	NA	0.364078	0.387097	0.432489	0.392694	0.430693	0.49359	0.392593	0.334045	0.431953	0.418919
				Acacia_oldfieldii	Fabaceae_NC1121	NC1121	0.418623	0.473529	0.48998	0.458955	0.38587	0.560976	0.423387	0.361111	0.326087	NA	NA	0.336	0.395604	0.406067	0.392562	0.371743	0.372549	0.387006	0.440355	0.401235	0.424528	0.442478	0.453271	0.446759	0.450311	0.407895	0.40625	0.466667	0.493902	0.355263	0.422222	0.467514	0.506876	0.503247	0.480226	0.458333	0.45	0.432432	0.405405	0.45122	0.379032	0.320513	0.371429	0.488636	0.333333	0.412698	0.505252	0.439024	0.522059	0.496364	0.365942	NA	0.385	0.366071	0.380597	0.447368	0.39759	0.528777	0.5	0.440594	0.32967	NA	0.364078	0.387097	0.432489	0.392694	0.430693	0.49359	0.392593	0.317345	0.431953	0.416216
				Acacia_jibberdingensis	Fabaceae_NC1109	NC1109	0.410061	0.473581	0.48998	0.458955	0.38587	0.560976	0.423387	0.362654	0.326087	NA	NA	0.336	0.395604	0.406067	0.392562	0.371743	0.372549	0.387006	0.440355	0.401235	0.424528	0.442478	0.453271	0.446759	0.450311	0.407895	0.40625	0.466667	0.493902	0.355263	0.422222	0.467514	0.506876	0.503247	0.480226	0.458333	0.45	0.432432	0.405405	0.45122	0.379032	0.320513	0.371429	0.488636	0.333333	0.412698	0.505252	0.439024	0.522059	0.496364	0.365942	NA	0.385	0.366071	0.380597	0.447368	0.39759	0.528777	0.5	0.440594	0.32967	NA	0.364078	0.387097	0.432489	0.392694	0.430693	0.496795	0.392593	0.318462	0.431953	0.418919
				Acacia_longiphyllodinea	Fabaceae_NC1115	NC1115	0.379439	0.473581	0.490982	0.455224	0.38587	0.560976	0.423387	0.359568	0.328261	NA	NA	0.336	0.396978	0.406067	0.392562	0.371743	0.372549	0.387006	0.440355	0.401235	0.424528	0.442478	0.453271	0.446759	0.450311	0.421053	0.40625	0.466667	0.493902	0.342105	0.422222	0.466102	0.504912	0.503247	0.480226	0.458333	0.45	0.439189	0.405405	0.45122	0.379032	0.320513	0.371429	0.488636	0.333333	0.412698	0.506303	0.439024	0.522059	0.494545	0.362319	NA	0.39	0.366071	0.380597	0.447368	0.396084	0.528777	0.5	0.445545	0.32967	NA	0.364078	0.387097	0.432489	0.39726	0.430693	0.49359	0.392593	0.316846	0.431953	0.418919
				Acacia_lasiocalyx	Fabaceae_NC1112	NC1112	0.377589	0.473581	0.490982	0.455224	0.38587	0.560976	0.423387	0.359568	0.328261	NA	NA	0.336	0.396978	0.406067	0.392562	0.371743	0.372549	0.387006	0.440355	0.401235	0.424528	0.442478	0.453271	0.446759	0.450311	0.421053	0.40625	0.466667	0.493902	0.342105	0.422222	0.466102	0.504912	0.503247	0.480226	0.458333	0.45	0.439189	0.405405	0.45122	0.379032	0.320513	0.371429	0.488636	0.333333	0.412698	0.506303	0.439024	0.522059	0.494545	0.362319	NA	0.39	0.366071	0.380597	0.447368	0.396084	0.528777	0.5	0.445545	0.32967	NA	0.364078	0.387097	0.432489	0.39726	0.430693	0.49359	0.392593	0.31628	0.431953	0.418919
				Acacia_ampliata	Fabaceae_NC1082	NC1082	0.380455	0.47456	0.490982	0.458955	0.388587	0.560976	0.423387	0.359568	0.328261	NA	NA	0.335	0.396978	0.406067	0.392562	0.371743	0.372549	0.387006	0.440355	0.401235	0.424528	0.442478	0.453271	0.446759	0.450311	0.421053	0.40625	0.466667	0.493902	0.342105	0.422222	0.468927	0.504912	0.503247	0.480226	0.458333	0.45	0.439189	0.405405	0.45122	0.379032	0.320513	0.371429	0.488636	0.333333	0.412698	0.505252	0.439024	0.522059	0.494545	0.362319	NA	0.39	0.366071	0.380597	0.447368	0.39759	0.528777	0.5	0.445545	0.32967	NA	0.364078	0.387097	0.432489	0.39726	0.430693	0.49359	0.392593	0.314534	0.431953	0.418919
				Acacia_yorkrakinensis	Fabaceae_NC1144	NC1144	0.379473	0.47456	0.490982	0.451493	0.38587	0.560976	0.423387	0.359568	0.328261	NA	NA	0.336	0.396978	0.406067	0.392562	0.371743	0.372549	0.387006	0.440355	0.401235	0.424528	0.442478	0.453271	0.446759	0.450311	0.421053	0.40625	0.466667	0.493902	0.342105	0.422222	0.468927	0.504912	0.503247	0.480226	0.458333	0.45	0.439189	0.405405	0.45122	0.379032	0.320513	0.371429	0.488636	0.333333	0.412698	0.508403	0.439024	0.522059	0.494545	0.362319	NA	0.39	0.366071	0.380597	0.447368	0.39759	0.528777	0.5	0.445545	0.32967	NA	0.364078	0.387097	0.432489	0.39726	0.430693	0.49359	0.392593	0.314815	0.431953	0.418919
				Acacia_umbraculiformis	Fabaceae_NC1139	NC1139	0.381356	0.47456	0.490982	0.455224	0.38587	0.560976	0.423387	0.359568	0.328261	NA	NA	0.336	0.396978	0.406067	0.392562	0.371743	0.372549	0.387006	0.440355	0.401235	0.424528	0.44469	0.451713	0.446759	0.450311	0.421053	0.40625	0.466667	0.493902	0.342105	0.422222	0.467514	0.505894	0.503247	0.480226	0.458333	0.45	0.439189	0.405405	0.45122	0.379032	0.320513	0.371429	0.488636	0.333333	0.412698	0.506303	0.439024	0.522059	0.494545	0.369565	NA	0.39	0.366071	0.380597	0.447368	0.39759	0.528777	0.5	0.445545	0.32967	NA	0.364078	0.387097	0.432489	0.39726	0.426768	0.49359	0.392593	0.315966	0.431953	0.418919
				Acacia_stereophylla	Fabaceae_NC1135	NC1135	0.380374	0.478	0.490982	0.455224	0.38587	0.560976	0.423387	0.359568	0.328261	NA	NA	0.336	0.398352	0.406067	0.392562	0.371743	0.372549	0.387006	0.440355	0.401235	0.424528	0.442478	0.453271	0.449074	0.450311	0.421053	0.40625	0.466667	0.493902	0.342105	0.422222	0.467514	0.505894	0.503247	0.480226	0.458333	0.45	0.439189	0.402985	0.45122	0.379032	0.320513	0.371429	0.488636	0.333333	0.412698	0.505252	0.439024	0.522059	0.494545	0.362319	NA	0.39	0.366071	0.380597	0.447368	0.396084	0.528777	0.5	0.445545	0.32967	NA	0.364078	0.387097	0.432489	0.39726	0.426829	0.49359	0.388889	0.315084	0.431953	0.418919
				Acacia_sibina	Fabaceae_NC1133	NC1133	0.381308	0.47456	0.490982	0.455224	0.38587	0.560976	0.423387	0.358025	0.328261	NA	NA	0.335	0.396978	0.406067	0.392562	0.371743	0.372549	0.387006	0.440355	0.401235	0.424528	0.442478	0.453271	0.449074	0.450311	0.421053	0.421875	0.466667	0.493902	0.342105	0.422222	0.467514	0.505894	0.503247	0.481638	0.458333	0.45	0.439189	0.405405	0.45122	0.379032	0.320513	0.371429	0.488636	0.333333	0.412698	0.507353	0.439024	0.522059	0.494545	0.362319	NA	0.39	0.366071	0.380597	0.447368	0.39759	0.528777	0.5	0.445545	0.32967	NA	0.364078	0.387097	0.432489	0.39726	0.426829	0.49359	0.392593	0.317637	0.431953	0.418919
				Acacia_neurophylla	Fabaceae_NC1119	NC1119	0.378585	0.47456	0.490982	0.455224	0.38587	0.560976	0.423387	0.359568	0.328261	NA	NA	0.337	0.396978	0.406067	0.392562	0.371743	0.372549	0.387006	0.440355	0.401235	0.424528	0.442478	0.451713	0.449074	0.450311	0.421053	0.421875	0.466667	0.493902	0.342105	0.422222	0.467514	0.506876	0.503247	0.480226	0.458333	0.45	0.432432	0.416667	0.45122	0.379032	0.320513	0.371429	0.488636	0.333333	0.412698	0.504202	0.439024	0.522059	0.494545	0.362319	NA	0.39	0.366071	0.373134	0.447368	0.396084	0.532374	0.5	0.445545	0.32967	NA	0.368932	0.387097	0.432489	0.39726	0.433168	0.49359	0.392593	NA	0.431953	0.418919
				Acacia_burkittii	Fabaceae_NC1089	NC1089	0.378558	0.47456	0.491984	0.455224	0.38587	0.560976	0.423387	0.359568	0.328261	NA	NA	0.337	0.396978	0.406067	0.392562	0.371743	0.372549	0.387006	0.440355	0.401235	0.424528	0.440265	0.453271	0.449074	0.450311	0.421053	0.40625	0.466667	0.493902	0.355263	0.422222	0.467514	0.505894	0.503247	0.481638	0.458333	0.45	0.432432	0.405405	0.45122	0.379032	0.320513	0.371429	0.488636	0.333333	0.412698	0.505252	0.439024	0.522059	0.494545	0.362319	NA	0.39	0.366071	0.373134	0.447368	0.396084	0.532374	0.5	0.445545	0.32967	NA	0.367647	0.387097	0.432489	0.39726	0.433168	0.49359	0.392593	0.314534	0.431953	0.418919
				Acacia_acuminata	Fabaceae_NC1081	NC1081	0.377609	0.478	0.491984	0.455224	0.38587	0.560976	0.423387	0.359568	0.328261	NA	NA	0.337337	0.396978	0.406067	0.392562	0.371743	0.372549	0.387006	0.440355	0.401235	0.424528	0.440265	0.453271	0.449074	0.450311	0.421053	0.40625	0.466667	0.493902	0.355263	0.422222	0.467514	0.505894	0.503247	0.481638	0.458333	0.45	0.432432	0.405405	0.45122	0.379032	0.320513	0.371429	0.488636	0.333333	0.412698	0.505252	0.439024	0.522059	0.494545	0.361624	NA	0.39	0.366071	0.373134	0.447368	0.396084	0.532374	0.5	0.445545	0.32967	NA	NA	0.387097	0.432489	0.394977	0.433168	0.49359	0.39313	0.317857	0.431953	0.418919
			-	-	Fabaceae_RL0158	RL0158	0.380859	0.475345	0.490964	0.458333	0.385638	0.567901	0.423077	0.359133	0.327511	NA	NA	0.339286	0.399725	0.408478	0.395833	0.37249	0.376238	0.389205	0.440204	0.408228	0.427215	0.444444	0.454688	0.448837	0.45	0.418919	0.403226	0.482759	0.493827	0.342105	0.431818	0.468839	0.505906	0.496829	0.481586	0.463855	0.461538	0.438356	0.416667	0.4625	0.377049	0.328947	0.382353	0.5	0.348485	0.41129	0.508421	0.442623	0.518519	0.494604	0.352941	NA	0.408602	0.375	0.386364	0.459459	0.399083	0.536232	0.512987	0.45	0.333333	0.453846	0.371287	0.391304	0.430085	0.399083	0.428571	0.496774	0.395522	0.319113	0.424699	0.421196
			Acacia	Acacia_resinimarginea	Fabaceae_NC1125	NC1125	0.37746	0.47456	0.490982	0.455224	0.38587	0.560976	0.423387	0.359568	0.328261	NA	NA	0.335	0.396978	0.406067	0.392562	0.371743	0.372549	0.387006	0.440355	0.401235	0.424528	0.442478	0.453271	0.446759	0.450311	0.421053	0.40625	0.466667	0.493902	0.328947	0.422222	0.468927	0.505894	0.503247	0.480226	0.458333	0.45	0.439189	0.405405	0.45122	0.370968	0.320513	0.371429	0.488636	0.333333	0.412698	0.509454	0.439024	0.522059	0.494545	0.362319	NA	0.39	0.366071	0.380597	0.447368	0.396084	0.532374	0.5	0.440594	0.32967	NA	0.367647	0.387097	0.434599	0.39726	0.430693	0.49359	0.392593	0.315376	0.431953	0.418919
				Acacia_websteri	Fabaceae_NC1141	NC1141	0.380455	0.47456	0.490982	0.455224	0.38587	0.560976	0.423387	0.356923	0.328261	NA	NA	0.334	0.396978	0.406067	0.392562	0.371743	0.372549	0.387006	0.440355	0.401235	0.424528	0.442478	0.453271	0.446759	0.450311	0.421053	0.40625	0.466667	0.493902	0.342105	0.422222	0.467514	0.505894	0.503247	0.480226	0.458333	0.45	0.432432	0.405405	0.45122	0.379032	0.320513	0.371429	0.488636	0.333333	0.412698	0.509454	0.439024	0.522059	0.494545	0.362319	NA	0.39	0.366071	0.380597	0.447368	0.396084	0.532374	0.5	0.445545	0.32967	NA	0.367647	0.387097	0.432489	0.39726	0.430693	0.49359	0.392593	0.314494	0.431953	0.418919
				Acacia_resinosa	Fabaceae_NC1126	NC1126	0.379404	0.47456	0.490982	0.455224	0.38587	0.560976	0.423387	0.359568	0.328261	NA	NA	0.334	0.396978	0.406067	0.392562	0.371743	0.372549	0.387006	0.440355	0.401235	0.424528	0.442478	0.453271	0.446759	0.450311	0.421053	0.40625	0.466667	0.493902	0.342105	0.422222	0.467514	0.505894	0.503247	0.480226	0.458333	0.45	0.432432	0.405405	0.45122	0.379032	0.320513	0.371429	0.488636	0.333333	0.412698	0.511555	0.439024	0.522059	0.494545	0.362319	NA	0.39	0.366071	0.380597	0.447368	0.396084	0.532374	0.5	0.445545	0.32967	NA	0.367647	0.387097	0.432489	0.39726	0.430693	0.49359	0.392593	0.314534	0.431953	0.418919
				Acacia_duriuscula	Fabaceae_NC1097	NC1097	0.376085	0.47456	0.491984	0.455224	0.38587	0.560976	0.423387	0.359568	0.328261	NA	NA	0.335	0.396978	0.406067	0.392562	0.371743	0.372549	0.387006	0.440355	0.401235	0.424528	0.442478	0.453271	0.446759	0.450311	0.421053	0.40625	0.466667	0.493902	0.342105	0.422222	0.467514	0.505894	0.503247	0.480226	0.458333	0.45	0.432432	0.405405	0.45122	0.379032	0.320513	0.371429	0.488636	0.333333	0.412698	0.511555	0.439024	0.522059	0.494545	0.362319	NA	0.39	0.366071	0.380597	0.447368	0.396084	0.532374	0.5	0.445545	0.32967	NA	0.367647	0.387097	0.432489	0.39726	0.430693	0.49359	0.392593	0.316176	0.431953	0.418919
				Acacia_ramulosa	Fabaceae_NC1124	NC1124	0.378558	0.47456	0.490982	0.455224	0.38587	0.560976	0.423387	0.359568	0.330435	NA	NA	0.336	0.396978	0.406067	0.396694	0.371743	0.372549	0.387006	0.440355	0.401235	0.424528	0.442478	0.453271	0.449074	0.450311	0.421053	0.40625	0.466667	0.493902	0.342105	0.422222	0.467514	0.505894	0.503247	0.480226	0.458333	0.45	0.432432	0.405405	0.45122	0.370968	0.320513	0.371429	0.477273	0.333333	0.412698	0.511555	0.439024	0.522059	0.494545	0.362319	NA	0.39	0.366071	0.380597	0.447368	0.396084	0.532374	0.5	0.445545	0.32967	NA	0.367647	0.387097	0.432489	0.39726	0.430693	0.49359	0.392593	0.314815	0.431953	0.418919
				Acacia_coolgardiensis	Fabaceae_NC1092	NC1092	0.378558	0.47456	0.490982	0.455224	0.38587	0.560976	0.423387	0.359568	0.328261	NA	NA	0.335	0.396978	0.406067	0.392562	0.371743	0.372549	0.387006	0.440355	0.401235	0.424528	0.442478	0.453271	0.446759	0.450311	0.421053	0.421875	0.466667	0.493902	0.342105	0.422222	0.467514	0.505894	0.503247	0.480226	0.458333	0.45	0.432432	0.405405	0.45122	0.370968	0.320513	0.371429	0.488636	0.333333	0.412698	0.511555	0.439024	0.522059	0.494545	0.362319	NA	0.39	0.343137	0.380597	0.447368	0.396084	0.532374	0.5	0.445545	0.32967	NA	0.367647	0.387097	0.432489	0.39726	0.430693	0.49359	0.392593	0.314815	0.431953	0.418919
				Acacia_effusifolia	Fabaceae_NC1098	NC1098	0.378585	0.47456	0.490982	0.455224	0.38587	0.560976	0.423387	0.359568	0.328261	NA	NA	0.334	0.396978	0.406067	0.392562	0.371743	0.372549	0.387006	0.440355	0.401235	0.424528	0.442478	0.453271	0.446759	0.447205	0.421053	0.40625	0.466667	0.493902	0.342105	0.44186	0.467514	0.505894	0.503247	0.480226	0.458333	0.45	0.432432	0.405405	0.439024	0.370968	0.320513	0.371429	0.488636	0.333333	0.412698	0.511555	0.439024	0.522059	0.494545	0.362319	NA	0.39	0.366071	0.380597	0.447368	0.396084	0.532374	0.5	0.445545	0.32967	NA	0.367647	0.387097	0.432489	0.39726	0.430693	0.49359	0.392593	0.315095	0.431953	0.418919
				Acacia_sulcaticaulis	Fabaceae_NC1136	NC1136	0.378558	0.47456	0.490982	0.455224	0.38587	0.560976	0.423387	0.358025	0.328261	NA	NA	0.334	0.396978	0.406067	0.392562	0.371743	0.372549	0.387006	0.440355	0.401235	0.424528	0.442478	0.453271	0.446759	0.447205	0.421053	0.40625	0.466667	0.493902	0.342105	0.44186	0.467514	0.505894	0.503247	0.480226	0.458333	0.45	0.432432	0.375	0.45122	0.370968	0.320513	0.371429	0.488636	0.333333	0.412698	0.511555	0.439024	0.522059	0.494545	0.362319	NA	0.39	0.366071	0.380597	0.447368	0.396084	0.532374	0.5	0.445545	0.32967	NA	0.367647	0.387097	0.432489	0.39726	0.430693	0.49359	0.392593	0.315657	0.431953	0.418919
	Santalales	Olacaceae	Erythropalum	Erythropalum_scandens	Olacaceae_NC1721	NC1721	0.386	0.474409	0.466523	0.458955	NA	0.554878	0.435484	0.380805	0.321888	0.453052	0.416667	0.364892	0.416209	0.406067	0.396694	0.4	0.377451	0.392655	0.423858	0.405325	0.459119	0.438034	0.44704	0.456019	0.447205	0.421053	0.40625	0.466667	0.493902	0.368421	0.4	0.468927	0.503929	0.502165	0.478814	0.458333	0.4625	0.445946	0.405405	0.45122	0.387097	0.371212	0.354839	0.488636	0.361111	0.388889	0.509454	0.447154	0.506757	0.494545	0.372881	0.395522	0.414894	0.386792	0.380597	0.434211	0.386765	0.564286	0.504032	0.465347	0.362637	0.43038	0.413462	0.403226	0.438819	0.401826	0.44802	0.490385	0.415441	0.358824	0.423077	0.413514
		Opiliaceae	Champereia	Champereia_manillana	Opiliaceae_NC1756	NC1756	0.366019	0.47179	0.482966	0.447761	0.386486	0.554878	0.429435	0.330745	0.328194	0.472081	NA	0.373321	NA	NA	NA	NA	NA	NA	NA	NA	NA	NA	0.447205	0.444444	0.462733	0.394737	0.375	0.433333	0.493902	0.337838	0.411111	0.466102	0.5	0.501055	0.475989	0.440476	0.4625	0.425676	0.405405	0.439024	0.365079	0.320513	0.328571	0.488636	0.375	0.412698	0.509454	0.443089	0.511278	0.498182	0.40678	0.396875	0.420213	NA	0.419118	0.460526	0.377644	0.546763	0.504032	0.460396	0.335165	0.449438	0.367647	0.403226	0.417722	0.390411	0.438725	0.483974	0.375	0.301479	0.434911	0.419786
		Santalaceae	Viscum	Viscum_coloratum	Santalaceae_NC2680	NC2680	0.364458	0.457677	0.482582	0.424242	0.357143	0.553571	0.421053	NA	0.308511	0.464467	NA	NA	NA	NA	NA	NA	NA	NA	NA	NA	NA	NA	0.430982	0.439815	0.431677	0.394737	0.34375	0.45	0.47561	0.337838	0.37234	0.45339	0.495079	0.48873	0.473164	0.452381	0.4375	0.417808	0.384615	0.463415	0.357143	0.320513	0.333333	0.443182	0.368421	0.380952	0.511555	0.446721	0.489865	0.494792	0.388514	0.412214	0.427835	0.263636	NA	0.405405	0.35355	0.510791	0.487903	0.46	0.289474	0.421875	0.352041	0.382979	0.411017	0.38914	0.406404	0.483974	0.362319	0.272554	0.426471	0.382979
				Viscum_minimum	Santalaceae_NC2681	NC2681	0.364173	0.462672	0.477459	0.424242	0.370166	0.553571	0.431174	0.300633	0.304255	0.460452	NA	0.322917	NA	NA	NA	NA	NA	NA	NA	NA	NA	NA	0.437888	0.435185	0.440994	0.407895	0.328125	0.45	0.493902	0.337838	0.364583	0.45904	0.490157	0.494726	0.475989	0.452381	0.4375	0.40411	0.397436	0.47561	0.357143	0.320513	0.346154	0.454545	0.368421	0.380952	0.510504	0.45082	0.5	0.492727	0.398496	0.397727	0.43299	0.289474	NA	0.391892	0.363077	0.513986	0.479839	0.455446	0.268116	0.432099	0.359375	0.394737	0.413502	0.377828	0.41133	0.483974	0.376812	NA	0.426036	0.398936
		Schoepfiaceae	Schoepfia	Schoepfia_jasminodora	Schoepfiaceae_NC2714	NC2714	0.362626	0.471287	0.486974	0.44403	0.397297	0.554878	0.4375	0.351438	0.328261	0.461929	0.391026	0.347276	NA	NA	NA	NA	NA	NA	NA	NA	NA	NA	0.433437	0.456019	0.434783	0.421053	0.390625	0.433333	0.487805	0.337838	0.411111	0.461864	0.500982	0.492616	0.471751	0.458333	0.4625	0.415493	0.405405	0.463415	0.373016	0.307692	0.342857	0.488636	0.375	0.404762	0.504202	0.434959	0.488971	0.481818	0.423729	0.42623	0.398936	0.362745	0.397059	0.407895	0.37426	0.532374	0.491935	0.460396	0.326087	NA	0.382353	0.392473	0.415612	0.383562	0.430693	0.487179	0.398496	0.319945	0.420118	0.395722
		Loranthaceae	-	-	Loranthaceae_RL0921	RL0921	0.375752	0.475345	0.470707	0.44697	0.385027	0.561728	0.427126	0.336991	0.314978	0.468208	NA	0.329724	NA	NA	NA	NA	NA	NA	NA	NA	NA	NA	0.445652	0.446512	0.434375	0.418919	0.370968	0.448276	0.487654	0.364865	0.409091	0.463173	0.491142	0.494715	0.477337	0.433735	0.461538	0.410959	0.402778	0.475	0.381356	0.328947	0.382353	0.488372	0.393939	0.379032	0.508421	0.45082	0.5	0.498201	0.41453	0.387097	0.413978	NA	0.410448	0.432432	0.366873	0.525362	0.513158	0.455	NA	NA	0.410891	0.395349	0.427966	0.364679	0.437811	0.483871	0.392593	0.325355	0.42236	0.376344
				-	Loranthaceae_RL0543	RL0543	0.359879	0.4714	0.476908	0.42803	0.346561	0.555556	0.424303	0.314873	0.310044	0.462312	NA	NA	NA	NA	NA	NA	NA	NA	NA	NA	NA	NA	0.435937	0.448837	0.421875	0.418919	0.354839	0.448276	0.487654	0.361111	0.431818	0.457507	0.491142	0.493658	0.473088	0.421687	0.461538	0.390411	0.388889	0.45	0.347458	0.342105	0.352941	0.465116	0.393939	0.387097	0.507368	0.446721	0.47037	0.490975	0.393162	0.352713	0.421053	NA	0.410448	0.405405	0.371166	0.5	0.513158	0.46	NA	NA	0.40099	0.36413	0.417373	0.357798	0.41791	0.470968	0.388889	0.317582	0.429012	0.387097
			Taxillus	Taxillus_chinensis	Loranthaceae_NC1515	NC1515	0.363265	0.467647	0.478615	0.43985	0.368571	0.54878	0.413386	0.330189	0.325	0.465426	NA	0.318271	NA	NA	NA	NA	NA	NA	NA	NA	NA	NA	0.431464	0.449074	0.414634	0.394737	0.328125	0.433333	0.481707	0.364865	0.414894	0.454802	0.486248	0.493671	0.473164	0.416667	0.4625	0.391892	0.378378	0.439024	0.365079	0.326531	0.342105	0.465909	0.388889	0.388889	0.507353	0.439024	NA	0.487365	0.398305	0.353503	0.414894	NA	0.404412	0.407895	0.36756	0.507194	0.495968	0.450495	NA	NA	0.392157	0.4	0.419831	0.365297	0.423267	0.467949	0.371324	NA	0.432353	0.387701
				Taxillus_sutchuenensis	Loranthaceae_NC1516	NC1516	0.363265	0.468627	0.477642	0.437037	0.337696	0.54878	0.420949	0.331761	0.3125	0.465241	NA	0.318271	NA	NA	NA	NA	NA	NA	NA	NA	NA	NA	0.431464	0.449074	0.417178	0.394737	0.328125	0.433333	0.481707	0.364865	0.414894	0.456215	0.489194	0.493671	0.473164	0.416667	0.4625	0.391892	0.378378	0.439024	0.365079	0.326531	0.328947	0.465909	0.375	0.388889	0.507353	0.434959	NA	0.492188	0.403361	0.372611	0.409574	NA	0.404412	0.407895	0.36756	0.503597	0.5	0.450495	NA	NA	0.392157	0.386667	0.417722	0.358447	0.423267	0.467949	0.375	NA	0.435294	0.390374
	Caryophyllales	Droseraceae	Aldrovanda	Aldrovanda_vesiculosa	Droseraceae_NC1041	NC1041	0.372363	0.471457	0.481964	0.436567	0.37027	0.542169	0.433468	0.351266	0.33913	NA	0.357955	0.337598	NA	NA	NA	NA	NA	NA	NA	NA	NA	NA	0.451713	0.453704	0.456522	0.407895	0.390625	0.466667	0.493902	0.378378	0.428571	0.456215	0.5	0.50974	0.478814	0.452381	0.45	0.439189	0.391892	0.439024	0.434426	0.320513	0.357143	0.477273	0.361111	0.404762	0.504202	0.45122	0.507353	0.5	0.385827	0.377698	0.398936	0.330357	0.358209	0.434211	0.367868	0.543165	0.504032	0.440594	0.33871	0.424419	0.425373	0.419355	0.398734	0.390411	0.438119	0.477564	0.418519	0.329384	0.426036	0.408108
			Dionaea	Dionaea_muscipula	Droseraceae_NC1042	NC1042	0.448494	0.471457	0.48497	0.436567	0.367568	0.53012	0.435484	0.352848	0.358696	NA	0.354369	0.360784	NA	NA	NA	NA	NA	NA	NA	NA	NA	NA	0.454829	0.449074	0.462733	0.407895	0.390625	0.466667	0.493902	0.364865	0.411111	0.460452	0.503929	0.50974	0.477401	0.452381	0.4375	0.432432	0.405405	0.426829	0.381944	0.307692	0.357143	0.488636	0.347222	0.412698	0.507353	0.422764	0.496324	0.501818	0.40411	0.39404	0.387931	0.377049	0.365672	0.473684	0.39039	0.545802	0.504032	0.455446	0.370787	0.44186	0.441176	0.413978	0.451477	0.395455	0.446078	0.464744	0.437037	0.342752	0.426036	0.410811
			Drosera	Drosera_regia	Droseraceae_NC1044	NC1044	0.373431	0.473425	0.48497	0.425373	0.372973	0.542169	0.431452	0.337025	0.347826	NA	0.352273	0.346078	NA	NA	NA	NA	NA	NA	NA	NA	NA	NA	0.445483	0.451389	0.462733	0.421053	0.40625	0.466667	0.493902	0.378378	0.411111	0.456215	0.502947	0.510823	0.477401	0.458333	0.45	0.445946	0.391892	0.439024	0.42623	0.307692	0.371429	0.477273	0.361111	0.396825	0.505252	0.447154	0.518382	0.5	0.374016	0.358156	0.4	0.336364	0.350746	0.447368	0.385886	0.543165	0.5	0.450495	0.359551	0.430233	0.420455	0.403226	0.43038	0.383562	0.440594	0.474359	0.411111	0.317697	0.428994	0.410811
				Drosera_erythrorhiza	Droseraceae_NC1043	NC1043	0.425602	0.475394	0.474385	0.417293	0.364865	0.536145	0.4375	0.331731	0.33913	NA	0.313725	0.347276	NA	NA	NA	NA	NA	NA	NA	NA	NA	NA	0.450156	0.444444	0.447205	0.434211	0.375	0.466667	0.493902	0.405405	0.411111	0.450565	0.502947	0.507576	0.471751	0.452381	0.45	0.439189	0.378378	0.439024	NA	0.307692	0.371429	0.477273	0.375	0.388889	0.50105	0.426829	0.488971	0.48893	0.383721	0.399371	NA	NA	0.343284	0.434211	0.385196	0.532143	0.476378	0.436275	0.353383	NA	0.419118	0.398936	0.421162	0.373303	0.428571	0.442675	0.422222	NA	0.431953	0.430851
				Drosera_rotundifolia	Droseraceae_NC1045	NC1045	0.381517	0.471513	0.478044	0.425373	0.371053	0.536145	0.432	0.333861	0.344828	NA	0.288235	0.331068	NA	NA	NA	NA	NA	NA	NA	NA	NA	NA	0.445483	0.44878	0.442857	0.407895	0.359375	0.433333	0.487805	0.351351	0.361842	0.444915	0.505894	0.497934	0.474576	0.434524	0.45	0.425676	0.418919	0.390244	0.398551	0.307692	0.357143	0.465909	0.346154	0.396825	0.507353	0.439024	0.478417	0.392045	0.357143	0.390909	0.392045	0.330189	0.365672	0.421053	0.380734	0.481618	0.493151	0.450495	0.335052	0.402299	NA	0.389474	0.396491	0.330798	0.42233	0.471154	0.392086	NA	0.429825	0.416216
		Polygonaceae	Fagopyrum	Fagopyrum_esculentum	Polygonaceae_NC2487	NC2487	0.377944	0.473267	0.491984	0.459259	0.397297	0.54878	0.433468	0.334375	0.347826	0.454976	0.449153	0.348768	0.417568	0.409002	0.400826	0.387	0.382353	0.367232	0.432741	0.406433	0.443396	0.416084	0.443925	0.451389	0.453416	0.407895	0.46875	0.466667	0.487805	0.378378	0.4	0.466102	0.500982	0.498945	0.480226	0.452381	0.4625	0.425676	0.405405	0.45122	0.379032	0.320513	0.357143	0.477273	0.382353	0.396825	0.508403	0.447154	0.529412	0.48913	0.389313	0.403974	NA	0.353448	0.395522	0.447368	0.384615	0.546763	0.495968	0.440594	0.357143	0.449438	0.411765	0.413978	0.45	0.408676	0.432161	0.49359	0.396296	0.352218	0.431953	0.421622
			-	-	Polygonaceae_RL0902	RL0902	0.37315	0.479208	0.492972	0.462406	0.404762	0.555556	0.431174	0.337539	0.344978	0.440341	NA	0.348515	0.414835	0.412331	0.4	0.387	0.386139	0.363636	0.431298	0.41411	0.443038	0.442222	0.445312	0.453488	0.45	0.405405	0.451613	0.482759	0.493827	0.388889	0.409091	0.467422	0.5	0.498943	0.481586	0.457831	0.474359	0.431507	0.416667	0.45	0.377049	0.328947	0.367647	0.488372	0.348485	0.395161	0.508421	0.45082	0.52963	0.48741	0.386555	0.407895	0.403226	0.384615	0.393939	0.459459	0.392966	0.547101	0.512987	0.445	0.36747	0.453846	0.415842	0.423913	0.447034	0.41055	0.431818	0.496774	0.399254	0.35042	0.417722	0.421196
			Fagopyrum	Fagopyrum_tataricum	Polygonaceae_NC2488	NC2488	0.37257	0.478261	0.493988	0.459259	0.408108	0.54878	0.429435	0.334375	0.345652	0.457143	0.429487	0.346457	0.415301	0.40998	0.396694	0.387226	0.382353	0.361582	0.431472	0.403509	0.443396	0.419014	0.445483	0.451389	0.456522	0.407895	0.453125	0.466667	0.487805	0.364865	0.4	0.466102	0.5	0.498945	0.480226	0.452381	0.4625	0.425676	0.405405	0.439024	0.379032	0.320513	0.357143	0.477273	0.352941	0.396825	0.507353	0.447154	0.529412	0.48917	0.389313	0.407285	NA	0.359649	0.38806	0.447368	0.386095	0.543165	0.5	0.440594	0.363095	0.466292	0.411765	0.419355	0.447257	0.408676	0.429648	0.49359	0.396296	0.351735	0.429412	0.421622
			-	-	Polygonaceae_RL0208	RL0208	0.367965	0.479208	0.487952	0.458333	0.415344	0.549383	0.437247	0.336991	0.347162	0.45122	NA	0.352362	0.409341	0.410405	0.4	0.389	0.381188	0.377841	0.426209	0.41411	0.449367	0.44	0.44375	0.451163	0.45	0.405405	0.419355	0.482759	0.493827	0.361111	0.420455	0.464589	0.505906	0.498943	0.48017	0.457831	0.461538	0.452055	0.416667	0.45	0.393443	0.315789	0.352941	0.488372	0.348485	0.403226	0.505263	0.459016	0.522222	0.491007	0.390756	0.394737	0.401099	0.365385	0.393939	0.445946	0.389908	0.543478	0.512987	0.445	0.362069	0.448718	0.427885	0.423913	0.436441	0.405963	0.424242	0.503226	0.406716	0.357527	0.432099	0.418478
			Rheum	Rheum_palmatum	Polygonaceae_NC2490	NC2490	0.371795	0.472332	0.48998	0.458955	0.416216	0.54878	0.433468	0.340062	0.343478	0.459716	0.440678	0.352071	0.40847	0.408023	0.396694	0.386	0.377451	0.364407	0.431472	0.39881	0.45283	0.409894	0.440994	0.451389	0.453416	0.407895	0.421875	0.466667	0.5	0.378378	0.411111	0.463277	0.501965	0.498945	0.478814	0.452381	0.4625	0.452703	0.405405	0.45122	0.387097	0.273585	0.357143	0.477273	0.397059	0.404762	0.510504	0.45122	0.522059	0.48913	0.385496	0.384868	NA	0.353448	0.373134	0.447368	0.378698	0.546763	0.5	0.440594	0.347561	0.438202	0.419048	0.413978	0.438819	0.40411	0.429648	0.490385	0.4	0.349762	0.431298	0.418919
			Oxyria	Oxyria_sinensis	Polygonaceae_NC2489	NC2489	0.374214	0.477273	0.48998	0.462687	0.418919	0.554878	0.433468	0.338509	0.345652	0.452607	0.440678	0.349112	0.409091	0.407045	0.396694	0.389	0.382353	0.361582	0.432741	0.409357	0.446541	0.410211	0.442547	0.456019	0.450311	0.407895	0.421875	0.466667	0.487805	0.391892	0.411111	0.463277	0.502947	0.496835	0.480226	0.452381	0.4625	0.432432	0.405405	0.45122	0.395161	NA	0.342857	0.488636	0.352941	0.404762	0.508403	0.45122	0.529412	0.48913	0.381679	0.388158	NA	0.362069	0.380597	0.447368	0.414894	0.546763	0.495968	0.440594	0.341463	0.438202	0.42381	0.413978	0.438819	0.408676	0.429648	0.490385	0.407407	0.350928	0.431298	0.416216
			-	-	Polygonaceae_RL0396	RL0396	0.368085	0.474257	0.485944	0.462121	0.415344	0.555556	0.437247	0.346395	0.343612	0.465	NA	0.348814	0.410714	0.408478	0.4	0.388	0.381188	0.364407	0.426209	0.41411	0.452532	0.428889	0.44704	0.451163	0.453125	0.418919	0.419355	0.482759	0.493827	0.375	0.420455	0.464589	0.503937	0.498943	0.48017	0.457831	0.474359	0.445205	0.416667	0.475	0.385246	0.328947	0.352941	0.488372	0.348485	0.395161	0.509474	0.45082	0.533835	0.487455	0.394958	0.385621	0.436709	0.38	0.371212	0.459459	0.4	0.547101	0.512987	0.45	0.33908	0.461538	0.418269	0.423913	0.440678	0.415138	0.429293	0.493548	0.414179	0.35124	0.425926	0.421196
			Rheum	Rheum_wittrockii	Polygonaceae_NC2491	NC2491	0.371795	0.475296	0.486974	0.466418	0.421622	0.54878	0.435484	0.343168	0.347826	0.459716	0.449153	0.35167	0.412568	0.406067	0.400826	0.384232	0.377451	0.365169	0.431472	0.406433	0.45283	0.411972	0.445652	0.451389	0.456522	0.421053	0.4375	0.466667	0.493902	0.364865	0.411111	0.463277	0.5	0.498945	0.478814	0.452381	0.4625	0.439189	0.405405	0.463415	0.387097	0.333333	0.357143	0.477273	0.338235	0.396825	0.509454	0.45122	0.529412	0.487319	0.38843	0.378289	NA	0.362745	0.380597	0.447368	0.40566	0.546763	0.495968	0.445545	0.371951	0.44382	0.414286	0.419355	0.443038	0.408676	0.427136	0.490385	0.411111	0.352754	0.431298	0.427027
			-	-	Polygonaceae_RL0429	RL0429	0.370763	0.476238	0.486948	0.469697	0.417989	0.555556	0.437247	0.341693	0.347162	0.465	NA	0.352071	0.409341	0.407514	0.404167	0.387	0.381188	0.367232	0.430025	0.41411	0.452532	0.433333	0.44704	0.453488	0.45625	0.418919	0.435484	0.482759	0.493827	0.375	0.420455	0.464589	0.5	0.498943	0.48017	0.457831	0.474359	0.438356	0.416667	0.475	0.385246	0.342105	0.367647	0.488372	0.348485	0.395161	0.510526	0.454918	0.533835	0.48741	0.394958	0.382353	0.436709	0.37	0.386364	0.459459	0.398955	0.550725	0.512987	0.45	0.367816	0.446154	0.418269	0.423913	0.442797	0.41055	0.429293	0.493548	0.414179	0.350534	0.425926	0.42663
				-	Polygonaceae_RL1090	RL1090	0.377137	0.478304	0.491968	0.462121	0.404762	0.555556	0.433198	0.351097	0.338496	0.468137	NA	0.357	0.409341	0.408478	0.395833	0.393	0.376238	0.369318	0.430025	0.404908	0.446203	0.437778	0.446875	0.451163	0.453125	0.405405	0.419355	0.482759	0.493827	0.388889	0.420455	0.466006	0.50689	0.498943	0.478754	0.451807	0.474359	0.445205	0.416667	0.475	0.385246	0.328947	0.367647	0.488372	0.348485	0.403226	0.509474	0.454918	0.518519	0.489209	0.390756	0.376667	0.424731	0.365385	0.378788	0.459459	0.403963	0.536232	0.512987	0.445	0.33908	0.455128	0.430693	0.418478	0.438559	0.401376	0.439394	0.493548	0.414179	0.348485	0.44012	0.423913
				-	Polygonaceae_RL0428	RL0428	0.379787	0.475345	0.488956	0.462121	0.407407	0.549383	0.431174	0.346395	0.331858	0.460591	NA	0.354582	0.421703	0.410405	0.404167	0.394	0.381188	0.377841	0.43257	0.404908	0.443038	0.442222	0.448437	0.448837	0.45	0.405405	0.435484	0.482759	0.493827	0.378378	0.428571	0.466006	0.505906	0.501057	0.478754	0.457831	0.474359	0.452055	0.416667	0.475	0.393443	0.328947	0.352941	0.488372	0.363636	0.403226	0.506316	0.459016	0.522222	0.489209	0.39916	0.379085	0.423913	0.375	0.378788	0.459459	0.399083	0.554348	0.512987	0.45	0.350575	0.461538	0.410891	0.418478	0.432203	0.408257	0.436869	0.496774	0.406716	0.349754	0.425926	0.429348
				-	Polygonaceae_RL0372	RL0372	0.375269	0.472387	0.486948	0.462121	0.415344	0.561728	0.431174	0.340125	0.325221	0.463277	NA	0.354582	0.418956	0.408478	0.4	0.391	0.381188	0.377841	0.430025	0.407975	0.446203	0.442222	0.45	0.448837	0.45	0.405405	0.435484	0.465517	0.493827	0.378378	0.420455	0.466006	0.503937	0.501057	0.478754	0.451807	0.474359	0.452055	0.416667	0.475	0.401639	0.328947	0.352941	0.488372	0.333333	0.395161	0.505263	0.459016	0.518519	0.48741	0.394958	0.382353	0.404255	0.375	0.378788	0.445946	0.399083	0.554348	0.512987	0.445	0.361842	0.461538	0.410891	0.413043	0.432203	0.408257	0.439394	0.496774	0.402985	0.360335	0.429012	0.42663
				-	Polygonaceae_RL0371	RL0371	0.380165	0.475345	0.490964	0.465909	0.407407	0.549383	0.435223	0.352665	0.327434	0.451977	NA	0.359649	0.418956	0.409441	0.404167	0.391	0.376238	0.375	0.435115	0.407975	0.443038	0.44	0.445312	0.448837	0.45	0.405405	0.435484	0.482759	0.493827	0.388889	0.420455	0.464589	0.503937	0.5	0.48017	0.457831	0.461538	0.445205	0.416667	0.475	0.393443	0.328947	0.352941	0.488372	0.333333	0.403226	0.510526	0.459016	0.522222	0.491007	0.382353	0.394737	0.419355	0.365385	0.367188	0.459459	0.406154	0.554348	0.512987	0.445	0.33908	0.461538	0.399038	0.418478	0.432203	0.41055	0.436869	0.496774	0.414179	0.349369	0.426282	0.429348
				-	Polygonaceae_RL0204	RL0204	0.382289	0.477318	0.490964	0.465909	0.407407	0.549383	0.435223	0.350158	0.331858	0.451977	NA	0.364811	0.417582	0.409441	0.404167	0.389	0.376238	0.375	0.43257	0.407975	0.443038	0.44	0.445312	0.451163	0.45	0.405405	0.435484	0.482759	0.493827	0.388889	0.420455	0.464589	0.505906	0.501057	0.48017	0.457831	0.474359	0.445205	0.416667	0.475	0.385246	0.328947	0.352941	0.488372	0.333333	0.403226	0.510526	0.459016	0.518519	0.489209	0.386555	0.398026	0.419355	0.365385	0.367188	0.459459	0.404615	0.550725	0.512987	0.445	0.33908	0.461538	0.403846	0.418478	0.432203	0.408257	0.436869	0.496774	0.414179	0.35432	0.433333	0.429348
				-	Polygonaceae_RL0469	RL0469	0.382289	0.477318	0.490964	0.465909	0.407407	0.549383	0.435223	0.350158	0.331858	0.451977	NA	0.364542	0.417582	0.409441	0.404167	0.389	0.376238	0.375	0.43257	0.407975	0.443038	0.44	0.445312	0.451163	0.45	0.405405	0.435484	0.482759	0.493827	0.388889	0.420455	0.464589	0.505906	0.501057	0.48017	0.457831	0.474359	0.445205	0.416667	0.475	0.385246	0.328947	0.352941	0.488372	0.333333	0.403226	0.510526	0.459016	0.518519	0.489209	0.386555	0.398026	0.419355	0.365385	0.367188	0.459459	0.404615	0.550725	0.512987	0.445	0.33908	0.461538	0.403846	0.418478	0.432203	0.408257	0.436869	0.496774	0.414179	0.347128	0.432353	0.429348
				-	Polygonaceae_RL0205	RL0205	0.382289	0.477318	0.490964	0.465909	0.409794	0.549383	0.435223	0.350158	0.331858	0.451977	NA	0.363817	0.417582	0.409441	0.404167	0.389	0.376238	0.375	0.43257	0.407975	0.443038	0.44	0.445312	0.451163	0.45	0.405405	0.435484	0.482759	0.493827	0.388889	0.420455	0.464589	0.505906	0.501057	0.48017	0.457831	0.474359	0.445205	0.416667	0.475	0.385246	0.328947	0.352941	0.488372	0.333333	0.403226	0.510526	0.459016	0.518519	0.489209	0.386555	0.398026	0.419355	0.365385	0.367188	0.459459	0.404615	0.550725	0.512987	0.445	0.33908	0.461538	0.403846	0.418478	0.432203	0.408257	0.436869	0.496774	0.414179	0.347128	0.433333	0.429348
		Aizoaceae	Mesembryanthemum	Mesembryanthemum_crystallinum	Aizoaceae_NC28	NC28	0.379412	0.479331	0.493988	0.44403	0.388587	0.54878	0.431452	0.362229	0.331197	0.474747	0.385965	0.358135	0.401099	0.397629	0.392562	0.389228	0.387255	0.398305	0.427665	0.409884	0.449686	0.435841	0.445483	0.451965	0.435294	0.407895	0.421875	0.466667	0.493902	0.351351	0.4	0.464689	0.504912	0.49789	0.475989	0.446429	0.45	0.43125	0.405405	0.45122	0.391667	0.333333	0.342857	0.477273	0.375	0.404762	0.503119	0.463115	0.534483	0.492593	0.399225	0.397222	0.414894	0.344828	0.38806	0.447368	0.385542	0.55036	0.508403	0.450495	0.357143	0.439024	0.360577	0.419355	0.436709	0.39726	0.450495	0.49359	0.407407	0.343011	0.432353	0.421622
		Nyctaginaceae	-	-	Nyctaginaceae_RL0177	RL0177	0.370968	0.478175	0.492972	0.450758	0.39011	0.555556	0.42915	0.353125	0.334061	0.450495	NA	0.346693	0.407713	0.408478	0.391667	0.382	0.371287	0.389205	0.419847	0.412121	0.443038	0.431718	0.442188	0.453488	0.453125	0.405405	0.419355	0.482759	0.493827	0.361111	0.409091	0.464589	0.505906	0.5	0.48017	0.457831	0.461538	0.458904	0.402778	0.45	0.389831	0.342105	0.367647	0.465116	0.393939	0.403226	0.507307	0.46281	0.522222	0.501825	0.393162	0.396429	0.413978	0.375	0.393939	0.459459	0.383792	0.554348	0.512987	0.455	0.366667	0.469231	0.371287	0.402174	0.430085	0.394495	0.455224	0.496774	0.414179	0.342795	0.417197	0.415761
		Montiaceae	Cistanthe	Cistanthe_longiscapa	Montiaceae_NC1653	NC1653	0.375502	0.481299	0.491984	0.44403	0.391892	0.54878	0.435484	0.351393	0.334783	0.467005	0.423077	0.352941	0.407967	0.403509	0.38843	0.391218	0.382353	0.40113	0.427665	0.40407	0.443396	0.421687	0.443925	0.453704	0.450311	0.421053	0.375	0.466667	0.5	0.364865	0.444444	0.463277	0.505894	0.498945	0.478814	0.452381	0.4625	0.445946	0.405405	0.45122	0.391667	0.333333	0.357143	0.477273	0.375	0.404762	0.504158	0.463115	0.533088	0.494545	0.399225	NA	0.413043	0.354545	0.395522	0.447368	0.380882	0.553957	0.495968	0.455446	0.373626	0.448718	0.362745	0.419355	0.434599	0.406393	0.45297	0.49359	0.414815	0.326893	0.428994	0.418919
		Talinaceae	Talinum	Talinum_paniculatum	Talinaceae_NC2793	NC2793	0.381139	0.482283	0.495992	0.451493	0.383784	0.54878	0.435484	0.356037	0.336957	0.469543	0.423077	0.34902	0.417582	0.40411	0.396694	0.393214	0.387255	0.40678	0.425127	0.40407	0.449686	0.433628	0.443925	0.456019	0.459627	0.421053	0.390625	0.466667	0.506098	0.364865	0.453488	0.464689	0.505894	0.496835	0.478814	0.452381	0.4625	0.425	0.405405	0.439024	0.383333	0.333333	0.357143	0.477273	0.375	0.404762	0.509356	0.459016	0.525735	0.494545	0.387597	0.395062	NA	0.365079	0.402985	0.447368	0.385294	0.55036	0.5	0.450495	0.379121	0.444444	0.362745	0.408602	0.438819	0.408676	0.450495	0.49359	0.414815	0.326638	0.431953	0.416216
		Portulacaceae	Portulaca	Portulaca_oleracea	Portulacaceae_NC2493	NC2493	0.393269	0.482283	0.49499	0.451493	0.389189	0.542683	0.433468	0.345679	0.336957	0.469543	0.410256	0.344118	0.403846	0.405088	0.396694	0.391218	0.387255	0.403955	0.430203	0.408571	0.446541	0.429204	0.442368	0.451389	0.453416	0.407895	0.390625	0.466667	0.506098	0.364865	0.444444	0.464689	0.505894	0.49789	0.477401	0.452381	0.4625	0.41875	0.405405	0.439024	0.383333	0.333333	0.357143	0.465909	0.375	0.404762	0.501037	0.459016	0.529412	0.492727	0.411538	0.39604	0.409574	0.353448	0.402985	0.447368	0.383824	0.553957	0.495968	0.450495	0.379121	0.444444	0.362745	0.408602	0.438819	0.399543	0.450495	0.49359	0.418519	0.320284	0.426036	0.421622
		Cactaceae	Carnegiea	Carnegiea_gigantea	Cactaceae_NC720	NC720	NA	0.480315	0.493988	0.451493	0.395833	0.542683	0.435484	0.355623	0.345652	0.434783	0.402439	0.351961	NA	NA	NA	NA	NA	NA	NA	NA	NA	NA	0.44704	0.453704	0.449686	0.421053	0.390625	0.466667	0.512195	0.364865	0.444444	0.463277	0.500982	0.498945	0.478814	0.452381	0.4625	0.425	0.403846	0.414634	0.383333	0.333333	0.357143	0.488636	0.361111	NA	0.506224	0.434426	0.50365	0.491039	0.418519	0.375	NA	0.333333	NA	0.460526	0.389394	0.55036	0.509434	0.450495	0.322581	0.444444	0.346715	0.352941	0.406504	0.392857	0.440594	0.474522	0.411111	0.331313	0.426036	0.423497
			-	-	Cactaceae_RL0726	RL0726	0.435252	0.480276	0.490964	0.458333	0.380952	0.549383	0.437247	0.354938	0.336245	NA	NA	0.350688	0.412256	0.406551	0.391667	0.393	0.39604	0.397727	0.430025	0.412121	0.443038	0.437778	0.442188	0.455814	0.453125	0.405405	NA	0.482759	0.512346	0.388889	0.464286	0.466006	0.504921	0.5	0.48017	0.457831	0.474359	0.452055	0.416667	0.4375	0.372881	0.342105	0.367647	0.476744	0.378788	0.403226	0.509395	0.454545	0.514815	0.494545	0.427273	0.383212	0.405882	0.326923	0.424242	0.459459	0.389231	0.601449	0.519481	0.465	0.363636	0.442308	0.371287	0.402174	0.416318	0.392202	0.437811	0.480645	0.41791	NA	0.419255	0.423077
		Amaranthaceae		-	Amaranthaceae_RL0214	RL0214	0.379507	0.485207	0.488956	0.462406	0.375661	0.549383	0.441296	0.361371	0.323144	0.467172	NA	0.35119	0.409471	0.402697	0.4	0.394	0.371287	0.397727	0.419847	0.415152	0.443038	0.429515	0.446875	0.453488	0.446875	0.405405	0.403226	0.482759	0.5	0.347222	0.416667	0.464589	0.50689	0.497886	0.477337	0.457831	0.487179	0.452055	0.416667	0.475	0.389831	0.342105	0.367647	0.488372	0.378788	0.395161	0.507368	0.46281	0.537037	0.492701	0.393162	0.396154	0.392045	0.384615	0.409091	0.5	0.377676	0.557971	0.512987	0.46	0.344444	0.435897	0.381188	0.418478	0.434322	0.396789	0.450249	0.5	0.414179	0.331487	0.427778	0.415761
			Amaranthus	Amaranthus_hypochondriacus	Amaranthaceae_NC34	NC34	0.378788	0.484252	0.488978	0.459259	0.379032	0.542683	0.441532	0.359568	0.318376	0.469388	0.429487	0.351485	0.406849	0.400391	0.396694	NA	0.367647	0.39548	0.420051	0.415205	0.443396	0.427632	0.445483	NA	NA	0.407895	0.40625	0.466667	0.5	0.338235	0.418605	0.463277	0.505894	0.49789	0.475989	0.452381	0.475	0.425	0.405405	0.463415	0.391667	NA	0.357143	0.477273	0.367647	0.396825	0.506303	0.459016	0.545833	0.490909	0.384615	0.369347	NA	0.37069	0.402985	NA	0.37092	0.553957	0.495968	0.455446	0.340659	0.426966	0.377451	NA	0.434599	0.39726	0.44802	0.496795	0.411111	NA	NA	0.416216
			-	-	Amaranthaceae_RL0395	RL0395	0.374763	0.485207	0.488956	0.462406	0.380952	0.549383	0.439271	0.36478	0.323144	0.469697	NA	0.354871	0.408078	0.401734	0.4	0.393	0.376238	0.400568	0.418575	0.415152	0.439873	0.427313	0.446875	0.453488	0.446875	0.405405	0.403226	0.482759	0.493827	0.347222	0.416667	0.466006	0.508858	0.497886	0.477337	0.457831	0.487179	0.452055	0.416667	0.475	0.389831	0.342105	0.367647	0.488372	0.378788	0.395161	0.508421	0.46281	0.537037	0.492701	0.393162	0.4	0.392045	0.384615	0.409091	0.486486	0.377676	0.557971	0.512987	0.455	0.344444	0.435897	0.386139	0.418478	0.434322	0.396789	0.450249	0.5	0.410448	0.344227	0.427778	0.415761
			Amaranthus	Amaranthus_tricolor	Amaranthaceae_NC35	NC35	0.381974	0.484252	0.487976	0.459259	0.381081	0.542683	0.439516	0.364486	0.323913	0.469543	0.429487	0.352767	0.40522	0.403651	0.396694	0.389546	0.367647	0.398305	0.418782	0.415205	0.440252	0.404382	0.445483	0.448498	0.453571	0.407895	0.40625	0.466667	0.493902	0.338235	0.418605	0.464689	0.505894	0.49789	0.475989	0.452381	0.475	0.445946	0.405405	0.463415	0.416667	0.357143	0.357143	0.477273	0.367647	NA	0.507353	0.459016	0.545833	0.490909	0.384615	0.368812	NA	0.372727	0.402985	0.473684	0.372404	0.55036	NA	0.450495	0.340659	0.368421	0.377451	0.413978	0.434599	0.392694	0.44802	0.496795	0.414815	0.331479	0.423077	0.421622
			-	-	Amaranthaceae_RL0176	RL0176	0.373796	0.481262	0.490964	0.462406	0.383598	0.555556	0.435223	0.364486	0.334061	0.452736	NA	0.343936	0.412256	0.402697	0.4	0.39	0.376238	0.389205	0.424936	0.424242	0.439873	0.426087	0.446875	0.453488	0.44375	0.405405	0.387097	0.482759	0.493827	0.402778	0.392857	0.466006	0.504921	0.497886	0.478754	0.457831	0.474359	0.458904	0.416667	0.45	0.381356	0.342105	0.352941	0.476744	0.348485	0.395161	0.508457	0.458678	0.533333	0.49635	0.367521	0.388462	0.386364	0.384615	0.378788	0.459459	0.384259	0.554348	0.512987	0.47	0.333333	0.435897	0.371287	0.423913	0.436441	0.401376	0.440299	0.503226	0.410448	0.338983	0.425466	0.410326
				-	Amaranthaceae_RL0220	RL0220	0.380903	0.480276	0.494949	0.458647	0.383598	0.561728	0.433198	0.364486	0.329694	0.464646	NA	0.351485	0.406685	0.403661	0.4	0.393	0.376238	0.377841	0.423664	0.418182	0.443038	0.423913	0.44375	0.453488	0.44375	0.405405	0.403226	0.482759	0.493827	0.388889	0.404762	0.466006	0.504941	0.5	0.48017	0.457831	0.487179	0.438356	0.416667	0.45	0.372881	0.342105	0.367647	0.476744	0.348485	0.387097	0.509514	0.46281	0.52963	0.492701	0.371795	0.396296	0.386364	0.384615	0.401515	0.472973	0.381538	0.557971	0.512987	0.455	0.338889	0.435897	0.371287	0.418478	0.434322	0.408257	0.445274	0.503226	0.410448	0.335227	0.425466	0.407609
				-	Amaranthaceae_RL0211	RL0211	0.38832	0.483235	0.49596	0.462406	0.383598	0.561728	0.433198	0.359813	0.334061	0.47	NA	0.37004	0.406685	0.401734	0.391667	0.393	0.381188	0.383523	0.423664	0.418182	0.446203	0.423913	0.440625	0.453488	0.44375	0.405405	0.403226	0.482759	0.493827	0.375	0.404762	0.466006	0.502953	0.496829	0.48017	0.457831	0.487179	0.438356	0.416667	0.475	0.372881	0.342105	0.367647	0.476744	0.348485	0.395161	0.5074	0.46281	0.52963	0.494526	0.371795	0.396296	0.380682	0.375	0.401515	0.472973	0.381538	0.557971	0.512987	0.455	0.338889	0.435897	0.371287	0.418478	0.434322	0.40367	0.450249	0.503226	0.410448	0.331721	0.428571	0.410326
			Spinacia	Spinacia_oleracea	Amaranthaceae_NC44	NC44	0.383365	0.48622	0.490982	0.451852	0.383784	0.554878	0.443548	0.362654	0.326923	0.469543	0.442308	0.352767	0.397541	0.400196	0.392562	0.381474	0.372549	0.389831	0.427665	0.409357	0.443396	0.434211	0.443925	0.449074	0.450311	0.407895	0.375	0.466667	0.493902	0.352941	0.4	0.464689	0.501965	0.495781	0.481638	0.452381	0.4625	0.4125	0.405405	0.463415	0.375	0.333333	0.357143	0.465909	0.338235	0.412698	0.508403	0.471311	0.536765	0.496337	0.383721	0.3775	NA	0.362069	0.402985	0.473684	0.38244	0.553957	0.495968	0.465347	0.340659	0.426966	0.372549	0.408602	0.440928	0.410959	0.44802	0.5	0.407407	0.318157	0.427711	0.424324
			Chenopodium	Chenopodium_quinoa	Amaranthaceae_NC38	NC38	0.380522	0.488189	0.488978	0.451852	0.378378	0.54878	0.4375	0.359568	0.345652	0.469543	0.416667	0.343811	0.403315	0.401174	0.38843	0.386228	0.372549	0.375706	0.425127	0.407738	0.440252	0.438053	0.442368	0.451389	0.444099	0.407895	0.390625	0.466667	0.5	0.367647	0.388889	0.464689	0.502947	0.496835	0.480226	0.452381	0.4625	0.445946	0.405405	0.47561	0.383333	0.333333	0.357143	0.477273	0.338235	0.396825	0.509454	0.459016	0.536765	0.494545	0.387597	0.402062	NA	0.37931	0.402985	0.460526	0.39006	0.532374	0.495968	0.450495	0.362637	0.414773	0.382353	0.408602	0.445148	0.408676	0.44802	0.496795	0.407407	0.335907	0.434911	0.418919
				Chenopodium_album	Amaranthaceae_NC37	NC37	0.381526	0.487205	0.490982	0.451852	0.375676	0.54878	0.4375	0.359568	0.347826	0.469543	0.423077	0.34375	0.403315	0.402153	0.38843	0.384232	0.377451	0.375706	0.425127	0.410714	0.440252	0.438053	0.443925	0.451389	0.447205	0.407895	0.375	0.466667	0.5	0.364865	0.388889	0.464689	0.503929	0.496835	0.480226	0.452381	0.475	0.445946	0.405405	0.47561	0.383333	0.333333	0.357143	0.477273	0.352941	0.396825	0.509454	0.459016	0.536765	0.494545	0.387597	0.386364	NA	0.37931	0.410448	0.460526	0.39006	0.532374	0.495968	0.450495	0.362637	0.41573	0.382353	0.408602	0.445148	0.408257	0.44802	0.496795	0.407407	0.335907	0.431953	0.418919
			-	-	Amaranthaceae_RL0206	RL0206	0.375947	0.489152	0.490964	0.454545	0.380952	0.555556	0.437247	0.362928	0.344978	0.460465	NA	0.344794	0.408708	0.404624	0.391667	0.386	0.381188	0.375	0.423664	0.398773	0.443038	0.44	0.445312	0.453488	0.446875	0.405405	0.387097	0.482759	0.5	0.375	0.397727	0.464589	0.50689	0.496829	0.481586	0.457831	0.487179	0.452055	0.416667	0.4875	0.381356	0.342105	0.367647	0.488372	0.348485	0.395161	0.510571	0.46281	0.533333	0.49635	0.410256	0.414729	0.392045	0.394231	0.416667	0.472973	0.392966	0.536232	0.512987	0.455	0.366667	0.429487	0.386139	0.413043	0.444915	0.407834	0.447761	0.5	0.410448	0.337702	0.425	0.418478
			Haloxylon	Haloxylon_persicum	Amaranthaceae_NC40	NC40	0.37182	0.482283	0.490982	0.462687	0.375676	0.54878	0.4375	0.359568	0.332609	0.474619	0.442308	0.342885	0.404696	0.401174	0.392562	0.389222	0.372549	0.378531	0.42803	0.412281	0.440252	0.442478	0.437695	0.449074	0.447205	0.407895	0.390625	0.466667	0.487805	0.367647	0.388889	0.460452	0.502947	0.493671	0.477401	0.452381	0.45	0.425	0.405405	0.439024	0.383333	0.333333	0.342857	0.477273	0.305556	0.396825	0.508403	0.454918	0.536765	0.492727	0.387597	0.391089	NA	0.351852	0.402985	0.460526	0.385757	0.528777	0.5	0.440594	0.365591	0.436709	0.372549	0.408602	0.438819	0.40411	0.45297	0.496795	0.411111	0.315436	0.428994	0.413514
				Haloxylon_ammodendron	Amaranthaceae_NC39	NC39	0.37182	0.482283	0.490982	0.462687	0.375676	0.54878	0.4375	0.359568	0.332609	0.474619	0.442308	0.343874	0.406077	0.401174	0.392562	0.389442	0.372549	0.378531	0.42803	0.415205	0.440252	0.442478	0.437695	0.449074	0.447205	0.407895	0.390625	0.466667	0.487805	0.367647	0.4	0.460452	0.502947	0.493671	0.477401	0.452381	0.45	0.425	0.405405	0.439024	0.383333	0.333333	0.342857	0.477273	0.305556	0.396825	0.508403	0.454918	0.536765	0.492727	0.387597	0.391089	NA	0.351852	0.402985	0.460526	0.382789	0.528777	0.5	0.440594	0.360215	0.436709	0.372549	0.408602	0.438819	0.401826	0.45297	0.496795	0.411111	0.315716	0.428994	0.413514
			Bienertia	Bienertia_sinuspersici	Amaranthaceae_NC36	NC36	0.378669	0.487205	0.490982	0.470149	0.37027	0.54878	0.441532	0.351562	0.318376	0.477157	0.435897	0.343874	0.406593	0.401174	0.396694	0.382236	0.367647	0.372881	0.423858	0.403509	0.433962	0.438596	0.439252	0.449074	0.447205	0.407895	0.390625	0.433333	0.487805	0.382353	0.4	0.464689	0.5	0.498945	0.477401	0.452381	0.4625	0.4125	0.405405	0.45122	0.391667	0.346154	0.324324	0.477273	0.319444	0.388889	0.506303	0.454918	0.533088	0.489091	0.375969	0.396465	0.395604	0.342593	0.402985	0.473684	0.379822	0.539568	0.491935	0.450495	0.357143	0.43038	0.387255	0.348684	0.436709	0.394977	0.443069	0.496795	0.418519	0.358779	0.431953	0.413514
			Salicornia	Salicornia_bigelovii	Amaranthaceae_NC41	NC41	0.374755	0.485236	0.487976	0.458955	0.386486	0.54878	0.442	0.356037	0.335526	0.474619	0.435897	0.343504	0.405817	0.401174	0.380165	0.391218	0.382353	0.370056	0.423858	0.400585	0.449686	0.410345	0.437695	0.451389	0.444099	0.407895	0.40625	0.466667	0.487805	0.337838	0.388889	0.466102	0.502947	0.494726	0.475989	0.452381	0.45	0.4	0.405405	0.439024	0.383333	0.346154	0.324324	0.477273	0.305556	0.396825	0.505252	0.454918	0.529412	0.489091	0.379845	0.373786	NA	0.387755	0.402985	0.473684	0.376855	0.543165	0.5	0.445545	0.373626	0.43038	0.367647	0.392473	0.434599	0.40411	0.435644	0.49359	0.422222	0.317725	0.434911	0.421622
				Salicornia_europaea	Amaranthaceae_NC43	NC43	0.378253	0.485236	0.487976	0.466418	0.386486	0.54878	0.442	0.351393	0.335526	0.474619	0.435897	0.345098	0.404432	0.400196	0.380165	0.392216	0.387255	0.370056	0.428934	0.400585	0.449686	0.412069	0.437695	0.451389	0.444099	0.407895	0.40625	0.466667	0.487805	0.364865	0.388889	0.466102	0.502947	0.495781	0.475989	0.452381	0.45	0.40625	0.405405	0.439024	0.383333	0.346154	0.324324	0.477273	0.305556	0.396825	0.505252	0.45082	0.529412	0.489091	0.379845	0.379902	NA	0.37037	0.402985	0.473684	0.378338	0.543165	0.5	0.445545	0.368132	0.43038	0.367647	0.392473	0.436709	0.401826	0.435644	0.49359	0.425926	0.358881	0.434911	0.421622
				Salicornia_brachiata	Amaranthaceae_NC42	NC42	0.376394	0.48622	0.487976	0.466418	0.386486	0.54878	0.442	0.352941	0.335526	0.474619	0.435897	0.346078	0.404432	0.400196	0.380165	0.385397	0.387255	0.370056	0.428934	0.400585	0.449686	0.412069	0.436137	0.451389	0.444099	0.407895	0.40625	0.466667	0.487805	0.364865	0.388889	0.466102	0.501965	0.495781	0.475989	0.452381	0.45	0.40625	0.405405	0.439024	0.383333	0.346154	0.324324	0.477273	0.305556	0.396825	0.505252	0.45082	0.529412	0.489091	0.379845	0.379902	NA	0.37037	0.402985	0.473684	0.378338	0.543165	0.5	0.445545	0.368132	0.43038	0.367647	0.392473	0.436709	0.401826	0.435644	0.49359	0.425926	0.358881	0.434911	0.421622
		Caryophyllaceae	Gymnocarpos	Gymnocarpos_przewalskii	Caryophyllaceae_NC854	NC854	0.364198	0.483268	0.49499	0.440299	0.391892	0.54878	0.427419	0.350467	0.341202	0.477157	NA	0.346004	0.407104	0.39726	0.396694	0.392057	0.372549	0.400552	0.428934	0.403509	0.455975	0.427632	0.44081	0.451389	0.447205	0.407895	0.359375	0.466667	0.487805	0.378378	0.44186	0.463277	0.502947	0.501055	0.480226	0.452381	0.45	0.439189	0.405405	0.45122	0.408333	0.320513	0.357143	0.465909	0.352941	0.404762	0.510504	0.459016	0.522059	0.494545	0.391473	0.358553	NA	0.362069	0.373134	0.447368	0.381306	0.535971	0.495968	0.440594	0.346154	0.429487	0.37963	0.430108	0.434322	0.404545	0.440594	0.49359	0.403704	0.31565	0.423077	0.424324
			-	-	Caryophyllaceae_RL0566	RL0566	0.383466	0.476331	0.497082	0.450758	0.391534	0.549383	0.439271	0.35625	0.336245	0.461165	NA	0.345168	0.405292	0.405588	0.395833	0.389	0.381188	0.386364	0.424936	0.40303	0.446203	0.424569	0.440625	0.453488	0.44375	0.405405	0.387097	0.482759	0.487654	0.388889	0.416667	0.464589	0.508858	0.501057	0.481586	0.457831	0.474359	0.445205	0.416667	0.475	0.40678	0.342105	0.382353	0.476744	0.378788	0.41129	0.509474	0.466942	0.537037	0.49635	0.410256	0.394161	0.408602	0.365385	0.386364	0.459459	0.385321	0.550725	0.512987	0.45	0.361111	0.429487	0.381188	0.429348	0.434322	0.4	0.447761	0.5	0.41791	0.34127	0.42236	0.415761
			Colobanthus	Colobanthus_apetalus	Caryophyllaceae_NC851	NC851	0.387526	0.479331	0.487976	0.440299	0.391892	0.54878	0.431452	0.344615	0.319742	0.467005	NA	0.344246	0.396978	0.401174	0.392562	NA	0.372549	0.387006	0.428934	0.399408	0.45283	0.429204	0.443925	0.453704	0.453416	0.394737	0.421875	0.466667	0.487805	0.378378	0.422222	0.463277	0.502947	0.5	0.481638	0.452381	0.4375	0.425676	0.405405	0.463415	0.391667	0.329545	0.371429	0.465909	0.367647	0.404762	0.504202	0.45082	0.532374	0.494545	0.396694	0.365854	NA	0.353448	0.373134	0.447368	0.380117	0.553957	0.504032	0.440594	0.368132	0.404494	0.367647	0.413978	0.440928	0.401826	0.460396	0.49359	0.414815	0.322589	0.426036	0.416216
				Colobanthus_quitensis	Caryophyllaceae_NC852	NC852	0.387526	0.479331	0.487976	0.440299	0.391892	0.542683	0.431452	0.346154	0.324034	0.467005	NA	0.342262	0.396978	0.401174	0.392562	NA	0.372549	0.387006	0.428934	0.39645	0.45283	0.431416	0.445483	0.453704	0.453416	0.394737	0.421875	0.466667	0.487805	0.378378	0.422222	0.463277	0.504912	0.5	0.481638	0.452381	0.4375	0.425676	0.405405	0.463415	0.391667	0.329545	0.371429	0.465909	0.367647	0.404762	0.503151	0.45082	NA	0.494545	0.392562	0.365854	NA	0.353448	0.373134	0.447368	0.378655	0.553957	0.504032	0.440594	0.368132	0.432099	0.367647	0.413978	0.440928	0.40411	0.460396	0.49359	0.414815	0.323673	0.426036	0.416216
			Dianthus	Dianthus_longicalyx	Caryophyllaceae_NC853	NC853	0.369023	0.480315	0.495992	0.44403	0.37027	0.54878	0.437751	0.354294	0.332609	0.471939	NA	0.335317	0.402473	0.402153	0.371901	0.381657	0.367647	0.392655	0.427665	0.397661	0.45283	0.418142	0.431464	0.453704	0.456522	0.394737	0.390625	0.466667	0.493902	0.378378	0.411111	0.463277	0.503929	0.497951	0.480226	0.446429	0.45	0.432432	0.405405	0.45122	0.383333	0.307692	0.357143	0.465909	0.361111	0.404762	0.508403	0.438525	0.525547	0.489091	0.411765	0.358553	NA	0.330189	0.359155	0.447368	0.384393	0.553957	0.495968	0.430693	0.340659	0.41573	0.357843	0.413978	0.436709	0.414027	0.443069	0.490385	0.422222	0.318036	0.420588	0.416216
			Agrostemma	Agrostemma_githago	Caryophyllaceae_NC850	NC850	0.361746	0.472441	0.496994	0.440299	0.372973	0.54878	0.431727	0.351227	0.328326	0.469543	NA	0.347222	0.394231	0.400196	0.38843	0.394212	0.377451	0.378531	0.427665	0.403509	0.45283	0.414474	0.434579	0.453704	0.453416	0.394737	0.390625	0.466667	0.493902	0.391892	0.422222	0.464689	0.501965	0.49789	0.477401	0.446429	0.45	0.432432	0.391892	0.463415	0.4	0.307692	0.357143	0.465909	0.347222	0.404762	0.506303	0.446721	0.529412	0.492727	0.41453	0.378289	NA	0.344828	0.373134	0.447368	0.390351	0.535971	0.495968	0.435644	0.335165	0.410112	0.362745	0.413978	0.438819	0.406393	0.450495	0.49359	0.422222	0.314486	0.431953	0.421622
			Silene	Silene_paradoxa	Caryophyllaceae_NC862	NC862	0.368421	0.475394	0.5	0.44403	0.375676	0.542683	0.437751	0.35443	0.317597	NA	NA	NA	0.395604	0.402153	0.38843	0.392292	0.377451	0.372881	0.425127	0.403509	0.440252	0.41886	0.429907	0.451389	0.447205	0.394737	0.375	0.466667	0.487805	0.378378	0.422222	0.463277	0.503929	0.498945	0.481638	0.446429	0.45	0.432432	0.391892	0.439024	0.4	0.320513	0.371429	0.465909	0.347222	0.396825	0.507353	0.446721	0.521277	0.492727	0.419643	0.37987	NA	0.344828	0.358209	0.447368	0.387692	0.528777	0.491935	0.435644	0.351648	0.446809	0.34434	0.403226	0.436709	0.401826	0.444175	0.496795	0.42963	0.319296	0.431953	0.416216
				Silene_chalcedonica	Caryophyllaceae_NC857	NC857	0.399819	0.473425	0.5	0.44403	0.372973	0.54878	0.437751	0.356918	0.321888	NA	NA	0.338835	0.399725	0.401174	0.384298	0.397436	0.372549	0.371508	0.427665	0.412281	0.443396	0.41886	0.433022	0.451389	0.450311	0.394737	0.390625	0.45	0.493902	0.378378	0.422222	0.463277	0.502947	0.498945	0.480226	0.446429	0.45	0.425676	0.391892	0.45122	0.4	0.320513	0.371429	0.465909	0.347222	0.396825	0.506303	0.42623	0.518382	0.489091	0.400709	0.358025	NA	0.353448	0.358209	0.434211	0.391437	0.518116	0.495968	0.435644	0.346154	0.410112	0.36747	0.408602	0.42616	0.401826	0.43932	0.474684	0.42963	0.320078	0.428994	0.413514
				Silene_wilfordii	Caryophyllaceae_NC864	NC864	NA	0.475394	0.501018	0.44403	0.375676	0.54878	0.435743	0.360063	0.319742	0.479592	NA	NA	0.401099	0.402153	0.384298	0.395464	0.367647	0.374302	0.425127	0.412281	0.446541	0.425926	0.433022	0.453704	0.447205	0.394737	0.390625	0.466667	0.493902	0.378378	0.411111	0.463277	0.504912	0.498945	0.480226	0.446429	0.45	0.432432	0.391892	0.45122	0.4	0.320513	0.371429	0.465909	0.361111	0.396825	0.506303	0.446721	0.522059	0.487273	0.40625	0.371711	0.375	0.353448	0.358209	0.447368	0.394495	0.535971	0.491935	0.430693	0.357143	0.410112	0.367647	0.413978	0.445148	0.39819	0.44335	0.490385	0.42963	0.329679	0.431953	0.413514
			Lychnis	Lychnis_wilfordii	Caryophyllaceae_NC855	NC855	NA	0.475394	0.501018	0.44403	0.375676	0.54878	0.435743	0.360063	0.319742	0.479592	NA	NA	0.401099	0.402153	0.384298	0.395464	0.367647	0.374302	0.425127	0.412281	0.446541	0.425926	0.433022	0.453704	0.447205	0.394737	0.390625	0.466667	0.493902	0.378378	0.411111	0.463277	0.504912	0.498945	0.480226	0.446429	0.45	0.432432	0.391892	0.45122	0.4	0.320513	0.371429	0.465909	0.361111	0.396825	0.506303	0.446721	0.522059	0.487273	0.40625	0.371711	0.375	0.353448	0.358209	0.447368	0.394495	0.535971	0.491935	0.430693	0.357143	0.410112	0.367647	0.413978	0.445148	0.39819	0.44335	0.490385	0.42963	0.329679	0.431953	0.413514
			Silene	Silene_capitata	Caryophyllaceae_NC856	NC856	0.371069	0.475394	0.5	0.440299	0.375676	0.54878	0.433735	0.367925	0.317597	0.469543	NA	0.353175	0.396978	0.402534	0.392562	0.395464	0.372549	0.372881	0.428934	0.406627	0.446541	0.414474	0.426791	0.453704	0.450311	0.394737	0.390625	0.466667	0.493902	0.364865	0.422222	0.463277	0.502947	0.498945	0.478814	0.446429	0.45	0.425676	0.391892	0.45122	0.408333	0.320513	0.371429	0.465909	0.347222	0.396825	0.507353	0.442623	0.522059	0.492727	0.406977	0.375	NA	0.344828	0.365672	0.447368	0.409434	0.543165	0.495968	0.425743	0.32967	0.41573	0.362745	0.408602	0.440928	0.408676	0.445545	0.49359	0.433333	0.317067	0.428994	0.413514
				Silene_latifolia	Caryophyllaceae_NC860	NC860	0.371636	0.473425	0.5	0.44403	0.375676	0.54878	0.433735	0.363208	0.317597	0.459391	NA	0.344246	0.398352	0.401174	0.38843	0.394477	0.367647	0.372881	0.426396	0.403614	0.449686	0.41886	0.431464	0.451389	0.450311	0.394737	0.390625	0.466667	0.493902	0.378378	0.422222	0.463277	0.501965	0.498945	0.480226	0.446429	0.4625	0.432432	0.391892	0.45122	0.4	0.320513	0.371429	0.465909	0.347222	0.396825	0.507353	0.446721	0.522059	0.492727	0.410853	0.375	NA	0.344828	0.365672	0.447368	0.411321	0.543165	0.495968	0.430693	0.351648	0.410112	0.362745	0.413978	0.436709	0.406393	0.450495	0.49359	0.425926	0.318206	0.428994	0.413514
				Silene_vulgaris	Caryophyllaceae_NC863	NC863	0.368201	0.472441	0.5	0.44403	0.375676	0.54878	0.437751	0.363208	0.311159	0.469543	NA	0.343254	0.401099	0.401174	0.384298	0.393491	0.372549	0.375706	0.425127	0.406627	0.449686	0.416667	0.428349	0.449074	0.450311	0.394737	0.390625	0.466667	0.493902	0.378378	0.422222	0.463277	0.503929	0.498945	0.480226	0.446429	0.45	0.432432	0.391892	0.463415	0.4	0.320513	0.371429	0.465909	0.347222	0.396825	0.507353	0.446721	0.525735	0.492727	0.40873	0.375	NA	0.344828	0.365672	0.447368	0.410985	0.543165	0.495968	0.430693	0.32967	0.41573	0.362745	0.413978	0.436709	0.40411	0.44802	0.49359	0.425926	NA	0.428994	0.413514
				Silene_noctiflora	Caryophyllaceae_NC861	NC861	NA	0.476378	0.501018	0.44403	0.372973	0.54878	0.431727	0.362229	0.315451	0.437984	NA	0.353175	0.402473	0.40411	0.384298	0.39645	0.377451	0.375706	0.426396	0.406627	0.449686	0.416667	0.431464	0.451389	0.450311	0.394737	0.375	0.466667	0.493902	0.378378	0.422222	0.464689	0.501965	0.498945	0.478814	0.446429	0.45	0.432432	0.391892	0.439024	0.4	0.320513	0.371429	0.465909	0.347222	0.396825	0.507353	0.438525	0.525735	0.494545	0.426357	0.381579	NA	0.353448	0.350746	0.447368	0.415094	0.53125	0.472441	0.440594	0.335165	0.421348	0.380734	0.403226	0.445148	0.397321	0.438119	0.49359	0.42446	0.334444	0.428994	0.413514
				Silene_conica	Caryophyllaceae_NC858	NC858	0.368539	0.469488	0.501018	0.44403	0.378378	0.54878	0.435743	0.363208	0.313305	0.417339	NA	NA	0.398352	0.402153	0.38843	0.398422	0.372549	0.372881	0.425127	0.400585	0.443396	0.416667	0.431464	0.453704	0.447205	0.394737	0.390625	0.466667	0.493902	0.378378	0.422222	0.463277	0.499018	0.498945	0.480226	0.446429	0.45	0.432432	0.391892	0.45122	0.387097	0.307692	0.371429	0.465909	0.347222	0.396825	0.507353	0.446721	0.514706	0.492727	0.395349	0.378289	NA	0.344828	0.350746	0.447368	0.384498	0.543165	0.495968	0.43	0.346154	0.433735	0.358586	0.370968	0.443038	0.399543	0.45297	0.477564	0.425926	0.327726	0.428994	0.413514
				Silene_conoidea	Caryophyllaceae_NC859	NC859	0.363326	0.471457	0.501018	0.447761	0.375676	0.54878	0.437751	0.358491	0.313305	0.424569	NA	NA	0.396978	0.402153	0.38843	0.398422	0.372549	0.375706	0.425127	0.403509	0.443396	0.414474	0.431464	0.453704	0.447205	0.394737	0.390625	0.466667	0.493902	0.378378	0.422222	0.463277	0.500982	0.49789	0.480226	0.446429	0.45	0.432432	0.391892	0.45122	0.395161	0.320513	0.371429	0.465909	0.347222	0.404762	0.507353	0.446721	0.518382	0.494545	0.399225	0.371711	NA	0.344828	0.358209	0.447368	0.386018	0.539568	0.495968	0.425743	0.340659	0.41573	0.363636	0.370968	0.445148	0.39726	0.45297	0.477564	0.433333	0.327533	0.428994	0.413514
	Cornales	Curtisiaceae	Curtisia	Curtisia_dentata	Curtisiaceae_NC1012	NC1012	0.379648	0.480315	0.493988	0.458955	0.410053	0.560976	0.433468	0.363354	0.341304	0.479592	0.429487	0.361111	0.413462	0.402153	0.392562	0.394118	0.362745	0.389831	0.439086	0.392857	0.437107	0.449115	0.453271	0.451389	0.450311	0.407895	0.421875	0.466667	0.493902	0.364865	0.422222	0.468927	0.504912	0.493671	0.477401	0.458333	0.4625	0.445946	0.405405	0.45122	0.362903	0.320513	0.371429	0.477273	0.361111	0.412698	0.506303	0.471545	0.50365	0.496364	0.40678	0.410714	0.414894	0.37963	0.376812	0.434211	0.395522	0.561151	0.5	0.460396	0.344444	0.426136	0.392157	0.408602	0.438819	0.401826	0.45297	0.49359	0.411111	0.331568	0.428994	0.416216
		Cornaceae	Cornus	Cornus_controversa	Cornaceae_NC955	NC955	0.381605	0.481299	0.493988	0.455224	0.410811	0.554878	0.435484	0.371473	0.331169	0.477157	0.429487	0.368836	0.413462	0.401174	0.38843	0.395538	0.377451	0.378531	0.435279	0.392857	0.446541	0.442478	0.454829	0.449074	0.450311	0.407895	0.421875	0.466667	0.493902	0.405405	0.433333	0.468927	0.507859	0.49789	0.477401	0.452381	0.4625	0.445946	0.405405	0.45122	0.379032	0.307692	0.371429	0.477273	0.375	0.412698	0.505252	0.463415	0.5	0.498182	0.40678	0.405303	0.409574	0.388889	0.391304	0.447368	0.383136	0.561151	0.5	0.460396	0.366667	0.448276	0.401961	0.408602	0.432489	0.408676	0.455446	0.496795	0.425926	0.334888	0.431953	0.421622
				Cornus_capitata	Cornaceae_NC954	NC954	0.379612	0.480315	0.490982	0.455224	0.407407	0.560976	0.435484	0.361801	0.329004	0.482143	0.442308	0.368317	0.409341	0.400196	0.384298	0.395098	0.367647	0.384181	0.436548	0.401786	0.443396	0.442478	0.457944	0.449074	0.450311	0.407895	0.421875	0.466667	0.493902	0.391892	0.422222	0.467514	0.506876	0.494726	0.477401	0.446429	0.4625	0.452703	0.405405	0.463415	0.370968	0.307692	0.357143	0.477273	0.361111	0.412698	0.504202	0.463415	0.507299	0.498182	0.40678	0.400763	0.414894	0.37963	0.405797	0.447368	0.380178	0.561151	0.5	0.460396	0.361111	0.445783	0.392157	0.408602	0.434599	0.410959	0.450495	0.496795	0.422222	0.333871	0.431953	0.424324
			Alangium	Alangium_alpinum	Cornaceae_NC952	NC952	0.383495	0.475394	0.491984	0.455224	0.407407	0.554878	0.433468	0.361635	0.331169	0.477041	0.416667	0.360558	0.402473	0.402153	0.396694	0.397059	0.377451	0.392655	0.432741	0.395833	0.446541	0.439462	0.450156	0.446759	0.450311	0.407895	0.40625	0.466667	0.493902	0.364865	0.422222	0.470339	0.503929	0.492616	0.477401	0.452381	0.4625	0.445946	0.405405	0.45122	0.387097	0.320513	0.371429	0.477273	0.347222	0.412698	0.509454	0.45935	0.50365	0.5	0.423729	0.396154	0.414894	0.388889	0.384058	0.447368	0.387574	0.546763	0.5	0.465347	0.362637	0.424419	0.392157	0.413978	0.447257	0.399543	0.457921	0.49359	0.414815	0.324561	0.431953	0.42973
				Alangium_chinense	Cornaceae_NC953	NC953	0.382524	0.475394	0.491984	0.451493	0.407407	0.554878	0.433468	0.361635	0.331169	0.47449	0.416667	0.361554	0.402473	0.402153	0.396694	0.395098	0.377451	0.392655	0.431472	0.395833	0.446541	0.439462	0.450156	0.446759	0.450311	0.407895	0.40625	0.466667	0.493902	0.364865	0.422222	0.470339	0.503929	0.492616	0.477401	0.452381	0.4625	0.445946	0.405405	0.439024	0.387097	0.320513	0.371429	0.477273	0.347222	0.412698	0.509454	0.45935	0.50365	0.5	0.423729	0.4	0.414894	0.388889	0.384058	0.447368	0.387574	0.546763	0.5	0.465347	0.362637	0.424419	0.392157	0.413978	0.447257	0.399543	0.457921	0.49359	0.414815	0.324561	0.431953	0.42973
			-	-	Cornaceae_RL0741	RL0741	0.38664	0.476331	0.491968	0.458333	0.402116	0.561728	0.433198	0.361199	0.330435	0.470443	NA	0.360442	0.405292	0.403071	0.395833	0.394	0.381188	0.394886	0.43257	0.39759	0.446203	0.441441	0.451562	0.448837	0.45	0.405405	0.403226	0.482759	0.493827	0.375	0.431818	0.471671	0.503937	0.4926	0.478754	0.461111	0.474359	0.452055	0.416667	0.4625	0.385246	0.328947	0.382353	0.488372	0.363636	0.41129	0.510526	0.463115	0.503704	0.496454	0.42735	0.38141	0.419355	0.396226	0.389706	0.459459	0.392966	0.550725	0.519481	0.47	0.366667	0.442308	0.39604	0.418478	0.447034	0.401376	0.460199	0.496774	0.41791	0.369014	0.425466	0.429348
				-	Cornaceae_RL0846	RL0846	0.38664	0.476331	0.491968	0.458333	0.402116	0.561728	0.433198	0.361199	0.330435	0.470443	NA	0.360442	0.405292	0.403071	0.395833	0.394	0.381188	0.394886	0.43257	0.39759	0.446203	0.441441	0.451562	0.448837	0.45	0.405405	0.403226	0.482759	0.493827	0.375	0.431818	0.471671	0.503937	0.4926	0.478754	0.457831	0.474359	0.452055	0.416667	0.4625	0.385246	0.328947	0.382353	0.488372	0.363636	0.41129	0.510526	0.463115	0.503704	0.51087	0.42735	0.38141	0.419355	0.396226	0.389706	0.459459	0.392966	0.550725	0.519481	0.47	0.366667	0.442308	0.39604	0.418478	0.447034	0.401376	0.460199	0.496774	0.41791	0.371469	0.440678	0.429348
		Hydrangeaceae	Deutzia	Deutzia_crassifolia	Hydrangeaceae_NC1354	NC1354	0.374023	0.478346	0.487976	0.466165	0.407407	0.560976	0.4375	0.354037	0.343478	0.471939	0.435897	0.362648	0.402473	0.399217	0.396694	0.389216	0.352941	0.392655	0.436548	0.404762	0.455975	0.44469	0.451713	0.449074	0.450311	0.407895	0.421875	0.466667	0.493902	0.378378	0.411111	0.467514	0.503929	0.496835	0.477401	0.458333	0.4625	0.439189	0.405405	0.45122	0.354839	0.320513	0.371429	0.477273	0.367647	0.412698	0.508403	0.455285	0.510949	0.498182	0.415254	0.39557	0.414894	0.37963	0.395522	0.447368	0.380178	0.557554	0.5	0.455446	0.333333	0.403409	0.397059	0.413978	0.443038	0.410959	0.450495	0.49359	0.414815	0.333509	0.431953	0.424324
			Hydrangea	Hydrangea_hydrangeoides	Hydrangeaceae_NC1357	NC1357	0.377432	0.481299	0.492986	0.458333	0.404762	0.560976	0.4375	0.360248	0.345652	0.477041	0.429487	0.364	0.414835	0.402153	0.400826	0.39022	0.362745	0.389831	0.437817	0.394737	0.446541	0.442478	0.448598	0.449074	0.450311	0.407895	0.4375	0.466667	0.493902	0.378378	0.422222	0.466102	0.504912	0.496835	0.477401	0.458333	0.4625	0.439189	0.405405	0.45122	0.354839	0.320513	0.357143	0.477273	0.361111	0.412698	0.507353	0.463415	0.510949	0.498188	0.402542	0.401899	0.414894	0.37963	0.384058	0.447368	0.386095	0.557554	0.495968	0.460396	0.35	0.431818	0.392157	0.408602	0.438819	0.39726	0.44802	0.49359	0.414815	0.365651	0.431953	0.421622
				Hydrangea_heteromalla	Hydrangeaceae_NC1356	NC1356	0.374514	0.481299	0.491984	0.458333	0.402116	0.560976	0.435484	0.358025	0.343478	0.477041	0.429487	0.368317	0.413462	0.402153	0.400826	0.390196	0.367647	0.389831	0.437817	0.397661	0.446541	0.44469	0.44704	0.449074	0.450311	0.407895	0.421875	0.466667	0.493902	0.378378	0.422222	0.464689	0.503929	0.496835	0.475989	0.458333	0.4625	0.439189	0.405405	0.45122	0.362903	0.320513	0.357143	0.477273	0.361111	0.412698	0.507353	0.463415	0.510949	0.498182	0.40678	0.401899	0.414894	0.37963	0.395522	0.447368	0.387574	0.557554	0.495968	0.460396	0.361111	0.431818	0.397059	0.413978	0.443038	0.394977	0.445545	0.490385	0.414815	0.331309	0.431953	0.421622
				Hydrangea_petiolaris	Hydrangeaceae_NC1359	NC1359	0.378405	0.480315	0.491984	0.458333	0.404762	0.560976	0.433468	0.361801	0.35	0.477041	0.423077	0.361386	0.412088	0.401174	0.396694	0.393214	0.367647	0.389831	0.437817	0.394737	0.446541	0.440265	0.44704	0.449074	0.450311	0.407895	0.4375	0.45	0.493902	0.378378	0.433333	0.464689	0.503929	0.496835	0.477401	0.458333	0.4625	0.445946	0.405405	0.45122	0.362903	0.320513	0.357143	0.477273	0.361111	0.412698	0.506303	0.463415	0.50365	0.496377	0.402542	0.398734	0.414894	0.37037	0.395522	0.447368	0.386765	0.553957	0.495968	0.460396	0.344444	0.431818	0.397059	0.408602	0.440928	0.39726	0.44802	0.49359	0.411111	0.364525	0.431953	0.421622
				Hydrangea_aspera	Hydrangeaceae_NC1355	NC1355	0.378846	0.479331	0.488978	0.454545	0.407407	0.560976	0.433468	0.361801	0.347826	0.477041	0.429487	0.365347	0.412088	0.402153	0.400826	0.390196	0.362745	0.39548	0.439086	0.400585	0.443396	0.442478	0.448598	0.449074	0.450311	0.407895	0.421875	0.466667	0.493902	0.364865	0.422222	0.464689	0.503929	0.496835	0.477401	0.458333	0.4625	0.432432	0.391892	0.45122	0.370968	0.333333	0.357143	0.477273	0.361111	0.412698	0.506303	0.45935	0.50365	0.498182	0.415254	0.401899	0.414894	0.37963	0.395522	0.447368	0.381657	0.557554	0.5	0.455446	0.35	0.431818	0.397059	0.413978	0.440928	0.399543	0.45297	0.490385	0.411111	0.333773	0.431953	0.424324
				Hydrangea_luteovenosa	Hydrangeaceae_NC1358	NC1358	0.377885	0.479331	0.488978	0.454545	0.407407	0.560976	0.433468	0.358696	0.345652	0.477041	0.429487	0.365347	0.412088	0.402153	0.396694	0.393214	0.362745	0.39548	0.441624	0.400585	0.443396	0.442478	0.44704	0.449074	0.447205	0.407895	0.421875	0.466667	0.493902	0.364865	0.422222	0.464689	0.503929	0.496835	0.477401	0.458333	0.4625	0.439189	0.405405	0.45122	0.370968	0.320513	0.357143	0.477273	0.361111	0.412698	0.508403	0.463415	NA	0.498182	0.415254	0.401899	0.414894	0.37963	0.395522	0.447368	0.381657	0.557554	0.5	0.460396	0.355556	0.431818	0.397059	0.413978	0.440928	0.39726	0.455446	0.490385	0.414815	0.369863	0.431953	0.421622
				Hydrangea_serrata	Hydrangeaceae_NC1360	NC1360	0.377885	0.479331	0.488978	0.454545	0.410053	0.560976	0.431452	0.357143	0.343478	0.47449	0.429487	0.366337	0.410714	0.402153	0.396694	0.389222	0.362745	0.39548	0.441624	0.400585	0.443396	0.442478	0.445483	0.449074	0.450311	0.407895	0.421875	0.466667	0.493902	0.364865	0.422222	0.464689	0.503929	0.496835	0.477401	0.458333	0.4625	0.439189	0.405405	0.45122	0.370968	0.320513	0.357143	0.477273	0.361111	0.412698	0.509454	0.45935	0.507299	0.498188	0.415254	0.398734	0.414894	0.37963	0.395522	0.447368	0.384615	0.557554	0.5	0.455446	0.355556	0.431818	0.397059	0.413978	0.443038	0.39726	0.45297	0.490385	0.414815	0.36351	0.431953	0.421622
			-	-	Hydrangeaceae_RL0680	RL0680	0.381874	0.480276	0.488956	0.454198	0.402116	0.567901	0.433198	0.357367	0.342795	0.470443	NA	0.366601	0.416435	0.404624	0.4	0.39	0.366337	0.397727	0.441476	0.4	0.443038	0.444444	0.446875	0.451163	0.446875	0.405405	0.419355	0.482759	0.493827	0.375	0.431818	0.466006	0.503937	0.496829	0.478754	0.463855	0.474359	0.445205	0.416667	0.4625	0.368852	0.328947	0.367647	0.488372	0.378788	0.41129	0.510526	0.463115	0.507407	0.498201	0.418803	0.404459	0.419355	0.394231	0.401515	0.459459	0.385321	0.561594	0.519481	0.46	0.359551	0.455128	0.40099	0.418478	0.442797	0.399083	0.452736	0.493548	0.41791	0.364017	0.425466	0.421196
		Nyssaceae	Diplopanax	Diplopanax_stachyanthus	Nyssaceae_NC1717	NC1717	0.382296	0.475394	0.48998	0.451493	0.410811	0.560976	0.431452	0.361801	0.33913	0.477157	0.429487	0.363366	0.413462	0.402153	0.396694	0.390196	0.367647	0.389831	0.439086	0.392857	0.440252	0.446903	0.44704	0.446759	0.450311	0.407895	0.40625	0.466667	0.493902	0.364865	0.422222	0.467514	0.504912	0.49789	0.477401	0.458333	0.4625	0.439189	0.405405	0.45122	0.379032	0.320513	0.371429	0.465909	0.361111	0.412698	0.510504	0.471545	0.511029	0.498182	0.40678	0.389241	0.414894	0.37963	0.380597	0.434211	0.387574	0.561151	0.496063	0.465347	0.35	0.432584	0.397059	0.4	0.434599	0.401826	0.450495	0.49359	0.414815	0.33022	0.428994	0.427027
			Mastixia	Mastixia_caudatilimba	Nyssaceae_NC1718	NC1718	0.379377	0.477362	0.490982	0.455224	0.407407	0.560976	0.431452	0.361801	0.343478	0.479592	0.429487	0.368317	0.413462	0.402153	0.396694	0.391176	0.367647	0.389831	0.435279	0.392857	0.443396	0.442478	0.443925	0.449074	0.450311	0.407895	0.40625	0.466667	0.493902	0.364865	0.422222	0.468927	0.505894	0.49789	0.477401	0.458333	0.45	0.445946	0.405405	0.45122	0.379032	0.320513	0.371429	0.477273	0.361111	0.412698	0.509454	0.471545	0.507299	0.498182	0.419492	0.422481	0.414894	0.388889	0.402985	0.447368	0.381657	0.564748	0.5	0.470297	0.355556	0.44186	0.401961	0.413978	0.438819	0.401826	0.455446	0.49359	0.414815	0.329725	0.428994	0.424324
			Davidia	Davidia_involucrata	Nyssaceae_NC1716	NC1716	NA	0.478346	0.491984	0.455224	0.408602	0.560976	0.431452	NA	0.35	0.484694	0.429487	0.367327	0.416209	0.401367	0.392562	0.391176	0.367647	0.389831	0.442893	0.392857	0.446541	0.44469	0.44704	0.453333	0.450311	0.407895	0.40625	0.466667	0.493902	0.378378	0.422222	0.468927	0.503929	0.49789	0.477401	0.458333	0.4625	0.432432	0.405405	0.45122	NA	0.320513	0.371429	0.477273	0.347222	0.404762	0.507353	0.46748	0.507299	0.5	0.415254	0.398734	0.415789	0.388889	0.38806	0.447368	0.386095	0.561151	0.5	0.470297	0.363158	0.445055	0.397059	NA	0.445148	0.40411	0.455446	0.49359	0.416084	NA	0.432353	0.410053
			-	-	Nyssaceae_RL0339	RL0339	0.387424	0.480276	0.491968	0.458333	0.407407	0.567901	0.435223	0.360502	0.351528	0.472637	NA	0.366071	0.424451	0.405588	0.395833	0.394	0.371287	0.389205	0.442748	0.39697	0.443038	0.448889	0.448437	0.453488	0.446875	0.405405	0.419355	0.5	0.493827	0.375	0.431818	0.468839	0.505906	0.497886	0.478754	0.463855	0.474359	0.445205	0.416667	0.4625	0.368852	0.328947	0.382353	0.488372	0.378788	0.403226	0.507368	0.47541	0.511111	0.498201	0.397436	0.407643	0.403226	0.413462	0.389706	0.459459	0.391104	0.568841	0.519481	0.48	0.353933	0.455128	0.40099	0.413043	0.444915	0.405963	0.450249	0.5	0.41791	0.368805	0.427326	0.415761
			Camptotheca	Camptotheca_acuminata	Nyssaceae_NC1715	NC1715	NA	0.479331	0.491984	0.455224	0.41129	0.560976	0.435484	NA	0.352174	0.489796	0.429487	0.366337	0.421703	0.404297	0.392562	0.392157	0.367647	0.387006	0.442893	0.392857	0.443396	0.446903	0.44704	0.453333	0.450311	0.407895	0.421875	0.483333	0.493902	0.364865	0.422222	0.467514	0.505894	0.496835	0.477401	0.458333	0.4625	0.439189	0.405405	0.45122	NA	0.320513	0.371429	0.477273	0.347222	0.404762	0.506303	0.471545	0.510949	0.498182	0.394068	0.405063	0.398936	0.398148	0.384058	0.447368	0.38724	0.564748	0.5	0.475248	0.357895	0.43956	0.397059	NA	0.445148	0.40411	0.44802	0.496795	0.414815	NA	0.432353	0.413514
			-	-	Nyssaceae_RL0289	RL0289	0.385628	0.47929	0.492972	0.458333	0.414835	0.567901	0.433198	0.362069	0.349345	0.487685	NA	0.368056	0.41922	0.401734	0.395833	0.393	0.371287	0.392045	0.441476	0.395349	0.446203	0.451111	0.45	0.453488	0.45	0.405405	0.419355	0.482759	0.493827	0.375	0.431818	0.471671	0.505906	0.497886	0.478754	0.463855	0.474359	0.445205	0.416667	0.4625	0.377049	0.328947	0.382353	0.488372	0.378788	0.403226	0.510526	0.471311	0.503704	0.498201	0.418803	0.404459	0.419355	0.413462	0.393939	0.459459	0.38685	0.565217	0.519481	0.48	0.359551	0.448718	0.391089	0.414894	0.444915	0.405963	0.452736	0.496774	0.414179	0.369505	0.42236	0.418478
			Nyssa	Nyssa_sinensis	Nyssaceae_NC1719	NC1719	0.383495	0.479331	0.492986	0.455224	0.415344	0.560976	0.433468	0.360248	0.35	0.489848	0.429487	0.366337	0.417582	0.399217	0.392562	0.392216	0.367647	0.389831	0.441624	0.39645	0.446541	0.449115	0.44704	0.451389	0.450311	0.407895	0.421875	0.466667	0.493902	0.364865	0.422222	0.470339	0.505894	0.498945	0.477401	0.458333	0.4625	0.439189	0.405405	0.45122	0.379032	0.320513	0.371429	0.477273	0.346154	0.404762	0.508403	0.46748	0.507353	0.498188	0.415254	0.401899	0.414894	0.398148	0.38806	0.447368	0.381657	0.561151	0.5	0.475248	0.355556	0.431818	0.387255	0.410526	0.445148	0.40411	0.44802	0.49359	0.411111	0.333421	0.428994	0.416216
				Nyssa_wenshanensis	Nyssaceae_NC1720	NC1720	0.383495	0.479331	0.492986	0.455224	0.415344	0.560976	0.433468	0.360248	0.35	0.492347	0.429487	0.366337	0.417582	0.399217	0.392562	0.391176	0.367647	0.389831	0.441624	0.39645	0.446541	0.449115	0.44704	0.451389	0.450311	0.407895	0.421875	0.466667	0.493902	0.364865	0.422222	0.470339	0.505894	0.498945	0.477401	0.458333	0.4625	0.439189	0.405405	0.45122	0.379032	0.320513	0.371429	0.477273	0.361111	0.404762	0.508403	0.46748	0.50365	0.498182	0.415254	0.401899	0.414894	0.398148	0.38806	0.447368	0.381657	0.561151	0.5	0.475248	0.361111	0.431818	0.387255	0.410526	0.445148	0.40411	0.44802	0.49359	0.411111	0.333421	0.428994	0.416216
	Ericales	Balsaminaceae	Hydrocera	Hydrocera_triflora	Balsaminaceae_NC519	NC519	0.365731	0.46752	0.488978	0.436567	0.399497	0.554878	0.429435	0.346645	0.326087	0.466667	0.442308	0.34127	0.403315	0.402153	0.38843	0.386228	0.362745	0.381356	0.43401	0.394578	0.430818	0.422261	0.451713	0.449541	0.445714	0.394737	0.390625	0.466667	0.493902	0.405405	0.422222	0.466102	0.510806	0.496835	0.477401	0.452381	0.4625	0.432432	0.366071	0.47561	0.35	0.307692	0.357143	0.477273	0.361111	0.404762	0.508403	0.45935	0.516667	0.494565	0.419492	0.430769	0.391304	0.37037	0.318841	0.447368	0.380303	0.55036	0.485507	0.460396	0.335165	0.423077	0.392157	0.397849	0.438819	0.388128	0.430693	0.487179	0.396296	0.305585	0.426471	0.427027
			Impatiens	Impatiens_piufanensis	Balsaminaceae_NC520	NC520	0.375252	0.465551	0.488978	0.444853	0.396985	0.554878	0.429435	0.348243	0.321739	0.471795	0.435897	NA	0.395028	0.402153	0.392562	0.373253	0.362745	0.375706	0.432741	0.391566	0.437107	0.434211	0.443925	0.445455	0.441341	0.407895	0.40625	0.466667	0.493902	0.378378	0.422222	0.466102	0.505894	0.496835	0.475989	0.446429	0.4375	0.432432	0.405405	0.487805	0.341667	0.307692	0.357143	0.477273	0.361111	0.404762	0.507353	0.463415	0.508264	0.490942	0.419492	0.392308	0.420213	0.38	0.355072	0.447368	0.364742	0.546763	0.5125	0.460396	0.340659	0.416667	0.406863	0.403226	0.432489	0.388128	0.433168	0.487179	0.4	0.294677	0.423077	0.421622
		Fouquieriaceae	Fouquieria	Fouquieria_diguetii	Fouquieriaceae_NC1277	NC1277	0.388548	0.477362	0.492986	0.44403	0.404762	0.554878	0.431452	0.358255	0.341304	0.479592	0.435897	0.352652	0.406593	0.398239	0.396694	0.392505	0.357843	0.392655	0.442893	0.39881	0.430818	0.438053	0.448598	0.453704	0.450311	0.407895	0.40625	0.466667	0.493902	0.351351	0.411111	0.464689	0.504912	0.498945	0.475989	0.458333	0.4625	0.412162	0.418919	0.45122	0.370968	0.307692	0.371429	0.477273	0.361111	0.412698	0.508403	0.471545	0.514599	0.492727	0.40678	0.412214	0.414894	0.37037	0.38806	0.447368	0.377219	0.55036	0.5	0.450495	0.362637	0.431818	0.392157	0.419355	0.43038	0.406393	0.440594	0.487179	0.4	0.330675	0.428994	0.424324
		Sapotaceae	-	-	Sapotaceae_RL0382	RL0382	0.382591	0.476331	0.488956	0.439394	0.401099	0.567901	0.42915	0.350467	0.329694	0.446262	NA	0.343504	0.408078	0.401734	0.404167	0.382766	0.361386	0.383523	0.437659	0.392216	0.433544	0.44	0.446875	0.451163	0.453125	0.405405	0.403226	0.482759	0.493827	0.388889	0.420455	0.471671	0.502953	0.498943	0.477337	0.457831	0.474359	0.424658	0.416667	0.45	0.377049	0.315789	0.382353	0.488372	0.378788	0.403226	0.512632	0.471311	0.507407	0.491007	0.423077	0.377049	0.413978	0.355769	0.409091	0.459459	0.389571	0.539855	0.519481	0.46	0.361111	0.455128	0.391089	0.423913	0.432203	0.40367	0.447761	0.490323	0.410448	0.361919	0.421875	0.4375
			Pouteria	Pouteria_campechiana	Sapotaceae_NC2698	NC2698	0.37751	0.474409	0.487976	0.432836	0.394595	0.560976	0.429435	0.34472	0.328261	0.461735	0.429487	0.342209	0.406593	0.400196	0.392562	0.381	0.357843	0.381356	0.439086	0.389881	0.433962	0.438053	0.443925	0.449074	0.45625	0.407895	0.40625	0.466667	0.493902	0.364865	0.411111	0.470339	0.503929	0.498945	0.477401	0.458333	0.4625	0.418919	0.405405	0.45122	0.379032	0.307692	0.371429	0.477273	0.361111	0.404762	0.508403	0.46748	0.514706	0.489091	0.419492	0.372	0.409574	0.351852	0.398551	0.447368	0.386018	0.535971	0.495968	0.455446	0.357143	0.423077	0.387255	0.413978	0.42827	0.406393	0.440594	0.487179	0.411111	0.316898	0.428994	0.42973
			-	-	Sapotaceae_RL0354	RL0354	0.380567	0.475345	0.486948	0.439394	0.396825	0.567901	0.431174	0.347352	0.325328	0.458128	NA	0.346457	0.409471	0.402697	0.4	0.382	0.361386	0.386364	0.438931	0.39521	0.433544	0.437778	0.445312	0.448837	0.453125	0.405405	0.403226	0.482759	0.493827	0.375	0.420455	0.470255	0.503937	0.5	0.478754	0.463855	0.474359	0.424658	0.416667	0.45	0.377049	0.315789	0.382353	0.488372	0.378788	0.403226	0.509474	0.47541	0.511111	0.489209	0.423077	0.372951	0.413978	0.365385	0.404412	0.459459	0.384969	0.539855	0.519481	0.455	0.361111	0.455128	0.391089	0.429348	0.430085	0.408257	0.442786	0.490323	0.414179	0.358757	0.425	0.432065
		Ebenaceae	Diospyros	Diospyros_blancoi	Ebenaceae_NC1050	NC1050	0.372984	0.480315	0.48998	0.44403	0.397297	0.554878	0.427419	0.352484	0.341304	0.47449	0.429487	0.359127	0.40522	0.400196	0.392562	0.386228	0.357843	0.387006	0.432741	0.401786	0.443396	0.431416	0.445483	0.451389	0.45625	0.407895	0.40625	0.466667	0.493902	0.391892	0.4	0.467514	0.505894	0.5	0.475989	0.458333	0.4625	0.425676	0.405405	0.439024	0.387097	0.307692	0.371429	0.477273	0.361111	0.396825	0.505252	0.463415	0.525735	0.489091	0.40678	0.408228	0.409574	0.388889	0.380597	0.447368	0.376855	0.557252	0.5	0.450495	0.357143	0.426966	0.397059	0.413978	0.432489	0.401826	0.440594	0.487179	0.414815	0.32977	0.431953	0.427027
			-	-	Ebenaceae_RL0277	RL0277	0.376016	0.478304	0.48996	0.450758	0.399471	0.561728	0.42915	0.352025	0.342795	0.470443	NA	0.358847	0.408078	0.401734	0.4	0.383	0.361386	0.392045	0.437659	0.401198	0.443038	0.44	0.44375	0.451163	0.453125	0.405405	0.403226	0.482759	0.493827	0.402778	0.420455	0.468839	0.504921	0.497886	0.477337	0.463855	0.474359	0.431507	0.416667	0.45	0.385246	0.315789	0.382353	0.488372	0.378788	0.395161	0.505263	0.467213	0.518519	0.489209	0.410256	0.404459	0.413978	0.403846	0.378788	0.459459	0.386503	0.554348	0.519481	0.455	0.361111	0.435897	0.40099	0.413043	0.432203	0.401376	0.440299	0.487097	0.414179	0.348101	0.425466	0.423913
			Diospyros	Diospyros_strigosa	Ebenaceae_NC1057	NC1057	0.373294	0.480315	0.48998	0.440299	0.404762	0.554878	0.429435	0.354037	0.345652	0.47449	0.423077	0.360672	0.406593	0.400196	0.396694	0.387226	0.362745	0.392655	0.436548	0.401786	0.446541	0.433628	0.445483	0.450226	0.452247	0.407895	0.40625	0.466667	0.493902	0.391892	0.411111	0.467514	0.506876	0.49789	0.475989	0.458333	0.4625	0.425676	0.405405	0.439024	0.387097	0.307692	0.371429	0.477273	0.384615	NA	0.505252	0.463415	0.514599	0.48913	0.411017	0.401899	0.409574	0.37963	0.373134	0.447368	0.378338	0.55036	0.5	0.450495	0.351648	0.420455	0.387255	0.408602	0.432489	0.399543	0.443069	0.487179	0.414815	0.329003	0.431953	0.42973
				Diospyros_dumetorum	Ebenaceae_NC1051	NC1051	0.369822	0.479331	0.48998	0.44403	0.402116	0.554878	0.427419	0.354037	0.341304	0.47449	0.429487	0.356151	0.406593	0.401174	0.396694	0.386228	0.362745	0.389831	0.435279	0.401786	0.443396	0.435841	0.443925	0.450226	0.449438	0.407895	0.40625	0.466667	0.493902	0.391892	0.411111	0.467514	0.506876	0.498945	0.475989	0.458333	0.4625	0.425676	0.405405	0.439024	0.395161	0.307692	0.371429	0.477273	0.384615	NA	0.506303	0.463415	0.510949	0.48913	0.40678	0.401899	0.409574	0.37037	0.380597	0.447368	0.381306	0.55036	0.5	0.450495	0.362637	0.420455	0.392157	0.403226	0.432489	0.399543	0.438119	0.487179	0.414815	0.329164	0.431953	0.427027
				Diospyros_glaucifolia	Ebenaceae_NC1052	NC1052	0.37037	0.479331	0.490982	0.44403	0.397297	0.554878	0.429435	0.350932	0.345652	0.47449	0.429487	0.357143	0.406593	0.400196	0.396694	0.385458	0.357843	0.392655	0.439086	0.401786	0.443396	0.433628	0.442368	0.450226	0.449438	0.407895	0.40625	0.453125	0.493902	0.391892	0.411111	0.468927	0.506876	0.49789	0.475989	0.458333	0.4625	0.425676	0.386792	0.426829	0.387097	0.307692	0.371429	0.477273	0.371795	0.396825	0.505252	0.463415	0.522059	0.489091	0.40678	0.398734	0.409574	0.37963	0.380597	0.447368	0.379822	0.546763	0.5	0.450495	0.357143	0.414773	0.392157	0.408602	0.432489	0.401826	0.443069	0.487179	0.411111	0.327568	0.428994	0.424324
				Diospyros_lotus	Ebenaceae_NC1054	NC1054	0.37037	0.479331	0.490982	0.44403	0.397297	0.554878	0.429435	0.350932	0.345652	0.47449	0.429487	0.357143	0.406593	0.400196	0.396694	0.38523	0.357843	0.392655	0.439086	0.401786	0.443396	0.433628	0.442368	0.450226	0.449438	0.407895	0.40625	0.453125	0.493902	0.391892	0.411111	0.468927	0.506876	0.49789	0.475989	0.458333	0.4625	0.425676	0.381818	0.426829	0.387097	0.307692	0.371429	0.477273	0.371795	0.396825	0.505252	0.463415	0.522059	0.489091	0.40678	0.398734	0.409574	0.37963	0.380597	0.447368	0.379822	0.546763	0.5	0.450495	0.357143	0.414773	0.392157	0.408602	0.432489	0.401826	0.443069	0.487179	0.411111	0.327036	0.428994	0.424324
				Diospyros_sp.	Ebenaceae_NC1056	NC1056	0.371345	0.480315	0.490982	0.44403	0.4	0.554878	0.429435	0.350932	0.347826	0.47449	0.429487	0.360119	0.40522	0.400196	0.38843	0.386228	0.357843	0.387006	0.436548	0.401786	0.443396	0.431416	0.443925	0.450226	0.449438	0.407895	0.40625	0.453125	0.493902	0.391892	0.411111	0.468927	0.506876	0.49789	0.475989	0.458333	0.4625	0.425676	0.384615	0.426829	0.387097	0.307692	0.371429	0.477273	0.358974	0.396825	0.506303	0.463415	0.522059	0.489091	0.40678	0.398734	0.409574	0.388889	0.380597	0.447368	0.379822	0.546763	0.5	0.450495	0.357143	0.414773	0.392157	0.403226	0.434599	0.401826	0.443069	0.487179	0.411111	0.32845	0.431953	0.424324
				Diospyros_oleifera	Ebenaceae_NC1055	NC1055	0.37037	0.480315	0.490982	0.44403	0.4	0.554878	0.429435	0.352484	0.345652	0.47449	0.429487	0.354582	0.40522	0.400196	0.400826	0.386228	0.357843	0.389831	0.437817	0.401786	0.443396	0.431416	0.443925	0.450226	0.452247	0.407895	0.40625	0.453125	0.493902	0.391892	0.411111	0.468927	0.506876	0.49789	0.475989	0.458333	0.4625	0.425676	0.386792	0.426829	0.379032	0.307692	0.371429	0.477273	0.358974	0.396825	0.506303	0.463415	0.522059	0.489091	0.40678	0.398734	0.409574	0.37963	0.380597	0.447368	0.379822	0.546763	0.5	0.450495	0.351648	0.414773	0.392157	0.408602	0.432489	0.399543	0.443069	0.487179	0.407407	0.330761	0.431953	0.424324
				Diospyros_kaki	Ebenaceae_NC1053	NC1053	0.37037	0.480315	0.490982	0.44403	0.402703	0.554878	0.429435	0.350932	0.347826	0.47449	0.429487	0.358135	0.40522	0.400196	0.396694	0.386228	0.357843	0.392655	0.437817	0.401786	0.443396	0.431416	0.443925	0.450226	0.449438	0.407895	0.40625	0.453125	0.493902	0.378378	0.411111	0.468927	0.506876	0.49789	0.475989	0.458333	0.4625	0.425676	0.386792	0.426829	0.387097	0.307692	0.371429	0.477273	0.371795	0.396825	0.506303	0.463415	0.522059	0.489091	0.40678	0.398734	0.409574	0.37963	0.380597	0.447368	0.379822	0.546763	0.5	0.450495	0.357143	0.414773	0.392157	0.408602	0.432489	0.401826	0.443069	0.487179	0.407407	0.330495	0.431953	0.424324
		Primulaceae	Maesa	Maesa_montana	Primulaceae_NC2501	NC2501	0.387879	0.476378	0.48998	0.447761	0.394595	0.554878	0.431452	0.345679	0.337004	0.489796	0.416667	0.353635	0.403846	0.400196	0.392562	0.388224	0.348039	0.39548	0.441624	0.404762	0.443396	0.438053	0.445483	0.453704	0.453416	0.394737	0.40625	0.45	0.487805	0.364865	0.411111	0.467514	0.508841	0.495781	0.475989	0.458333	0.4625	0.435897	0.405405	0.45122	0.375	0.307692	0.358974	0.477273	0.375	NA	0.510504	0.47561	0.507353	0.490942	0.411017	0.378049	0.420213	0.361111	0.395522	0.447368	0.375	0.553957	0.504	0.445545	0.368132	0.436782	0.401961	0.419355	0.42827	0.406393	0.443069	0.483974	0.411111	0.333959	0.432353	0.437838
			-	-	Primulaceae_RL0527	RL0527	0.413183	0.477318	0.48996	0.450758	0.397297	0.561728	0.431174	0.345912	0.336283	0.465517	NA	0.352362	0.406685	0.402697	0.395833	0.389	0.351485	0.397727	0.441476	0.407186	0.443038	0.44	0.446875	0.455814	0.453125	0.405405	0.403226	0.465517	0.487654	0.375	0.420455	0.468839	0.508858	0.495772	0.477337	0.463855	0.474359	0.441558	0.416667	0.4625	0.372881	0.315789	0.382353	0.488372	0.378788	0.403226	0.511579	0.479508	0.503704	0.491007	0.41453	0.398693	0.424731	0.375	0.401515	0.459459	0.380734	0.557971	0.519481	0.45	0.372222	0.448718	0.405941	0.423913	0.425847	0.408257	0.445274	0.487097	0.414179	0.359327	0.42236	0.4375
			Lysimachia	Lysimachia_coreana	Primulaceae_NC2500	NC2500	0.384848	0.473425	0.488978	0.451493	0.388095	0.554878	0.429435	0.357798	0.330396	0.479695	NA	0.356016	0.396978	0.400196	0.400826	0.378244	0.352941	0.378531	0.437817	0.401786	0.437107	0.440265	0.445483	0.451389	0.447205	0.394737	0.421875	0.466667	0.493902	0.337838	0.4	0.464689	0.511788	0.498918	0.475989	0.458333	0.4625	0.442308	0.405405	0.45122	0.375	0.307692	0.358974	0.477273	0.375	0.404762	0.508403	0.46748	0.507353	0.489091	0.40678	0.372928	0.420213	0.392857	0.386364	0.434211	0.373512	0.557554	0.5	0.445545	0.368132	0.421348	0.397059	NA	0.432489	0.39726	0.44802	0.480769	0.414815	0.319166	0.426471	0.42973
			-	-	Primulaceae_RL0478	RL0478	0.384462	0.474359	0.486948	0.458333	0.39011	0.561728	0.42915	0.355769	0.334071	0.475124	NA	0.345238	0.396936	0.398844	0.408333	0.384	0.356436	0.383523	0.437659	0.403614	0.436709	0.442222	0.44375	0.453488	0.453125	0.418919	0.403226	0.482759	0.493827	0.347222	0.409091	0.468839	0.504921	0.496829	0.475921	0.463855	0.474359	0.448052	0.416667	0.475	0.372881	0.315789	0.382353	0.488372	0.378788	0.403226	0.510526	0.47541	0.5	0.489209	0.418803	0.387283	0.424731	0.403846	0.392308	0.459459	0.374618	0.554348	0.519481	0.445	0.363636	0.423077	0.391089	0.413043	0.432203	0.392202	0.447761	0.483871	0.402985	0.37055	0.413043	0.432065
				-	Primulaceae_RL0487	RL0487	0.384462	0.474359	0.486948	0.458333	0.39011	0.561728	0.42915	0.355556	0.334071	0.475124	NA	0.345238	0.396936	0.398844	0.408333	0.384	0.356436	0.383523	0.437659	0.403614	0.436709	0.442222	0.44375	0.453488	0.453125	0.418919	0.403226	0.482759	0.493827	0.347222	0.409091	0.468839	0.504921	0.496829	0.475921	0.463855	0.474359	0.448052	0.416667	0.475	0.372881	0.315789	0.382353	0.488372	0.378788	0.403226	0.510526	0.47541	0.5	0.489209	0.418803	0.387283	0.424731	0.403846	0.392308	0.459459	0.374618	0.554348	0.519481	0.445	0.366667	0.423077	0.391089	0.413043	0.432203	0.392202	0.447761	0.483871	0.402985	0.371835	0.413043	0.432065
				-	Primulaceae_RL0602	RL0602	0.409091	0.473373	0.487952	0.454545	0.384615	0.561728	0.425101	0.352025	0.334071	0.475124	NA	0.341176	0.392758	0.398844	0.408333	0.381764	0.356436	0.386364	0.435115	0.403614	0.433544	0.437778	0.445312	0.453488	0.453125	0.418919	0.403226	0.482759	0.493827	0.347222	0.409091	0.468839	0.50689	0.495772	0.475921	0.463855	0.474359	0.448052	0.416667	0.475	0.372881	0.315789	0.382353	0.488372	0.378788	0.403226	0.510526	0.471311	0.503731	0.491007	0.410256	0.407258	0.424731	0.413462	0.392308	0.459459	0.374618	0.561594	0.519481	0.445	0.366667	0.429487	0.386139	0.423913	0.432203	0.392202	0.447761	0.483871	0.406716	0.360856	0.413043	0.434783
				-	Primulaceae_RL1054	RL1054	0.383466	0.474359	0.488956	0.454545	0.39011	0.561728	0.425101	0.354294	0.334071	0.475124	NA	0.343254	0.39415	0.398844	0.408333	0.381764	0.356436	0.386364	0.436387	0.403614	0.43038	0.437778	0.446875	0.453488	0.453125	0.418919	0.403226	0.482759	0.493827	0.347222	0.409091	0.467422	0.50689	0.496829	0.475921	0.463855	0.474359	0.448052	0.416667	0.475	0.372881	0.315789	0.382353	0.488372	0.378788	0.403226	0.511579	0.47541	0.503731	0.489209	0.410256	0.385714	0.424731	0.394231	0.392308	0.459459	0.376147	0.561594	0.519481	0.445	0.366667	0.429487	0.386139	0.423913	0.432203	0.396789	0.447761	0.483871	0.402985	0.360856	0.413043	0.432065
			Ardisia	Ardisia_polysticta	Primulaceae_NC2498	NC2498	0.380522	0.474409	0.48998	0.458955	0.388095	0.554878	0.427419	0.345092	0.334802	0.477041	0.423077	0.346535	0.394231	0.396282	0.404959	0.379921	0.352941	0.384181	0.436548	0.401198	0.433962	0.423695	0.443925	0.446759	0.447205	0.394737	0.390625	0.466667	0.493902	0.337838	0.4	0.467514	0.506876	0.496835	0.474576	0.458333	0.4625	0.442308	0.405405	0.45122	0.366667	0.320513	0.358974	0.477273	0.375	0.404762	0.510504	0.471545	0.503676	0.490809	0.399194	0.390909	0.429348	0.37963	0.378788	0.447368	0.369048	0.553957	0.504032	0.440594	0.362637	0.410112	0.382353	0.408602	0.434599	0.392694	0.445545	0.480769	0.4	0.320623	0.423529	0.440541
			-	-	Primulaceae_RL0441	RL0441	NA	0.475345	0.48996	0.462121	0.392857	0.561728	0.427126	0.347352	0.334071	0.472637	NA	0.34623	0.396936	0.398844	0.408333	0.381	0.356436	0.386364	0.436387	0.403614	0.433544	0.437778	0.445312	0.448837	0.45	0.405405	0.387097	0.482759	0.493827	0.347222	0.409091	0.468839	0.50689	0.496829	0.475921	0.463855	0.474359	0.448052	0.416667	0.4625	0.364407	0.328947	0.382353	0.488372	0.378788	NA	0.511579	0.47541	0.5	0.489209	0.41453	0.393293	0.434066	0.394231	0.384615	0.459459	0.373089	0.557971	0.519481	0.445	0.366667	0.423077	0.386139	0.413043	0.434322	0.394495	0.447761	0.483871	0.402985	0.330475	0.416149	0.440217
				-	Primulaceae_RL0530	RL0530	0.384462	0.475345	0.48996	0.462121	0.392857	0.561728	0.427126	0.34891	0.334071	0.472637	NA	0.34623	0.396936	0.398844	0.408333	0.381	0.356436	0.386364	0.436387	0.403614	0.433544	0.437778	0.445312	0.451163	0.453125	0.405405	0.387097	0.482759	0.493827	0.347222	0.409091	0.468839	0.50689	0.496829	0.475921	0.463855	0.474359	0.448052	0.416667	0.4625	0.364407	0.328947	0.382353	0.488372	0.378788	0.403226	0.511579	0.47541	0.5	0.489209	0.41453	0.393293	0.434066	0.403846	0.384615	0.459459	0.373089	0.557971	0.519481	0.445	0.366667	0.423077	0.386139	0.413043	0.434322	0.394495	0.447761	0.483871	0.402985	0.330997	0.416149	0.440217
				-	Primulaceae_RL0645	RL0645	0.384462	0.475345	0.48996	0.462121	0.392857	0.561728	0.427126	0.34891	0.334071	0.472637	NA	0.34623	0.396936	0.398844	0.408333	0.381	0.356436	0.386364	0.436387	0.403614	0.433544	0.437778	0.445312	0.451163	0.453125	0.405405	0.387097	0.482759	0.493827	0.347222	0.409091	0.468839	0.50689	0.496829	0.475921	0.463855	0.474359	0.448052	0.416667	0.4625	0.364407	0.328947	0.382353	0.488372	0.378788	0.403226	0.511579	0.47541	0.5	0.489209	0.41453	0.393293	0.434066	0.403846	0.384615	0.459459	0.373089	0.557971	0.519481	0.445	0.366667	0.423077	0.386139	0.413043	0.434322	0.394495	0.447761	0.483871	0.402985	0.367692	0.416149	0.440217
			Androsace	Androsace_paxiana	Primulaceae_NC2497	NC2497	NA	0.473425	0.48998	0.451493	0.400538	0.560976	0.427419	0.351682	0.325991	0.475845	0.446429	0.34556	0.401099	0.399217	0.384298	0.371795	0.351485	0.387006	0.436548	0.401786	0.449686	0.429204	0.443925	0.451389	0.453416	0.407895	0.4375	0.466667	0.5	0.337838	0.411111	0.463277	0.509823	0.495781	0.474576	0.458333	0.45	0.455128	0.394231	0.47561	0.375	0.320513	0.358974	0.477273	0.375	0.412698	0.513655	0.471545	0.5	0.48913	0.419492	0.411243	0.420213	0.37037	0.380597	0.447368	0.36756	0.553957	0.504032	0.440594	0.373626	0.432584	0.392157	0.413978	0.434599	0.39726	0.450495	0.483974	0.403704	0.315397	NA	NA
				Androsace_bulleyana	Primulaceae_NC2496	NC2496	0.386735	0.472441	0.490982	0.451493	0.392857	0.560976	0.425403	0.350153	0.328194	0.471014	0.343284	0.347784	0.399725	0.399217	0.38843	0.371595	0.356436	0.381356	0.439086	0.395833	0.446541	0.433628	0.439252	0.451389	0.450311	0.394737	0.421875	0.466667	0.5	0.337838	0.411111	0.464689	0.508841	0.497881	0.473164	0.458333	0.4625	0.435897	0.384615	0.463415	0.375	0.320513	0.358974	0.477273	0.375	0.404762	0.511555	0.471545	0.5	0.48913	0.419492	0.384393	0.420213	0.37963	0.384058	0.447368	0.366071	0.546763	0.5	0.445545	0.364641	0.449438	0.387255	0.408602	0.434599	0.401826	0.435644	0.480769	0.392593	0.316878	NA	NA
			Primula	Primula_veris	Primulaceae_NC2508	NC2508	NA	0.477362	0.488978	0.462687	0.384211	0.554878	0.429435	0.350153	0.339207	0.487245	NA	0.341797	0.402473	0.399217	0.392562	0.373767	0.341584	0.392655	0.437817	0.39881	0.427673	0.434978	0.443925	0.451389	0.453416	0.381579	0.421875	0.466667	0.5	0.337838	0.411111	0.457627	0.508841	0.49789	0.474576	0.452381	0.4375	0.448718	0.413462	0.463415	0.366667	0.307692	0.358974	0.477273	0.375	0.412698	0.509615	0.46748	0.511029	0.485507	0.402542	0.409722	0.420213	0.37037	0.38806	0.447368	0.368343	0.553957	0.504032	0.450495	0.335165	0.426966	0.401961	0.424731	0.436709	0.392694	0.44802	0.480769	0.411111	0.320261	NA	NA
				Primula_stenodonta	Primulaceae_NC2507	NC2507	0.385246	0.476378	0.490982	0.455224	0.392105	0.560976	0.429435	0.356269	0.334802	0.487245	NA	0.349315	0.400273	0.399217	0.392562	0.37574	0.356436	0.389831	0.436548	0.401786	0.443396	0.443231	0.443925	0.453704	0.456522	0.394737	0.40625	0.466667	0.493902	0.337838	0.411111	0.464689	0.503929	0.495781	0.474576	0.458333	0.4375	0.442308	0.405405	0.463415	0.383333	0.320513	0.371795	0.477273	0.361111	0.404762	0.507353	0.471545	0.503676	0.487319	0.398305	0.410959	0.420213	0.37963	0.38806	0.447368	0.373512	0.546763	0.508065	0.450495	0.340659	0.438202	0.392157	0.419355	0.42827	0.394977	0.44802	0.480769	0.411111	0.316648	NA	NA
				Primula_chrysochlora	Primulaceae_NC2502	NC2502	0.382892	0.477362	0.48998	0.455224	0.392105	0.560976	0.429435	0.356269	0.339207	0.484694	NA	0.349315	0.400273	0.39726	0.392562	0.37574	0.361386	0.387006	0.43401	0.401786	0.443396	0.438865	0.443925	0.453704	0.456522	0.394737	0.40625	0.466667	0.493902	0.337838	0.411111	0.464689	0.505894	0.496835	0.473164	0.458333	0.4375	0.442308	0.405405	0.463415	0.383333	0.320513	0.358974	0.477273	0.361111	0.404762	0.506303	0.471545	0.507353	0.48913	0.398305	0.410959	0.420213	0.388889	0.395522	0.447368	0.375	0.55036	0.508065	0.450495	0.346154	0.442529	0.392157	0.419355	0.42827	0.39726	0.44802	0.480769	0.407407	0.314419	NA	NA
				Primula_poissonii	Primulaceae_NC2505	NC2505	0.377712	0.477362	0.490982	0.455224	0.39418	0.560976	0.429435	0.356061	0.337004	0.467442	NA	0.348425	0.401639	0.399217	0.392562	0.375984	0.356436	0.384181	0.436548	0.401786	0.443396	0.438865	0.443925	0.450226	0.457865	0.394737	0.40625	0.466667	0.493902	0.337838	0.411111	0.464689	0.503929	0.496835	0.474576	0.458333	0.4375	0.442308	0.413462	0.463415	0.383333	0.320513	0.358974	0.477273	0.358974	0.404762	0.507353	0.471545	0.50365	0.487319	0.394068	0.414384	0.420213	0.388889	0.38806	0.447368	0.375	0.55036	0.504032	0.450495	0.346154	0.431818	0.387255	0.424731	0.42827	0.39726	0.44802	0.480769	0.403704	0.317187	0.426036	0.432432
				Primula_sinensis	Primulaceae_NC2506	NC2506	NA	0.478346	0.487976	0.455224	0.389474	0.560976	0.425403	0.350153	0.323789	0.487245	NA	0.345029	0.399725	0.398239	0.38843	0.378698	0.346535	0.389831	0.435279	0.39881	0.440252	0.438053	0.445483	0.453704	0.453416	0.394737	0.421875	0.466667	0.493902	0.351351	0.4	0.461864	0.507859	0.496835	0.474576	0.458333	0.4375	0.448718	0.394231	0.463415	0.383333	0.307692	0.345238	0.477273	0.375	0.380952	0.510504	0.46748	0.507353	0.487319	0.385593	0.410959	0.420213	0.37963	0.38806	0.447368	0.372781	0.553957	0.504032	0.450495	0.348315	0.434066	0.397059	0.419355	0.432489	0.401826	0.443069	0.480769	0.407407	0.315135	NA	NA
				Primula_kwangtungensis	Primulaceae_NC2503	NC2503	NA	0.478346	0.487976	0.451493	0.389474	0.560976	0.429435	0.350153	0.330396	0.484694	NA	0.337573	0.397574	0.399217	0.392562	0.371795	0.356436	0.384181	0.437817	0.406832	0.437107	0.440265	0.442368	0.453704	0.453416	0.394737	0.421875	0.466667	0.493902	0.351351	0.388889	0.464689	0.506876	0.49789	0.474576	0.458333	0.425	0.442308	0.405405	0.45122	0.383333	0.307692	0.358974	0.477273	0.375	0.396825	0.508403	0.471545	0.507353	0.487319	0.411017	0.423333	0.420213	0.37963	0.362319	0.447368	0.375	0.553957	0.504032	0.445545	0.340659	0.434066	0.397059	0.419355	0.42827	0.40411	0.435644	0.483974	0.411111	0.309228	NA	NA
			Cortusa	Cortusa_matthioli	Primulaceae_NC2499	NC2499	NA	0.477362	0.485972	0.451493	0.386842	0.560976	0.427419	0.350153	0.330396	0.484694	NA	0.34638	0.399725	0.398239	0.38843	0.376726	0.351485	0.389831	0.432741	0.401786	0.446541	0.445415	0.44704	0.453704	0.450311	0.394737	0.421875	0.466667	0.493902	0.351351	0.4	0.463277	0.508841	0.496835	0.474576	0.458333	0.4375	0.448718	0.394231	0.463415	0.391667	0.307692	0.358974	0.477273	0.375	0.404762	0.506303	0.471545	0.507353	0.48913	0.398305	0.423333	0.420213	0.37963	0.380597	0.447368	0.372781	0.553957	0.5	0.440594	0.348315	0.434066	0.397059	0.413978	0.434599	0.395556	0.440594	0.480769	0.414815	0.312669	NA	NA
			Primula	Primula_persimilis	Primulaceae_NC2504	NC2504	NA	0.474206	0.487976	0.455224	0.389474	0.560976	0.429435	0.351682	0.330396	0.484694	NA	0.345401	0.402473	0.39726	0.380165	0.376726	0.356436	0.384181	0.43401	0.404762	0.443396	0.438596	0.44704	0.453704	0.456522	0.394737	0.421875	0.466667	0.493902	0.351351	0.4	0.463277	0.506876	0.495781	0.474576	0.458333	0.4375	0.448718	0.405405	0.463415	0.391667	0.307692	0.358974	0.477273	0.375	0.412698	0.506303	0.471545	0.507353	0.48913	0.402542	0.423333	0.420213	0.37963	0.38806	0.447368	0.372781	0.553957	0.504032	0.440594	0.351648	0.434066	0.397059	0.413978	0.436709	0.401826	0.440594	0.477564	0.414815	0.316685	NA	NA
		Pentaphylacaceae	Pentaphylax	Pentaphylax_euryoides	Pentaphylacaceae_NC1924	NC1924	0.380859	0.475394	0.490982	0.440299	0.404762	0.554878	0.431452	0.354037	0.332609	0.477041	0.429487	0.347741	0.407967	0.400196	0.400826	0.38024	0.352941	0.392655	0.436548	0.395833	0.440252	0.438053	0.442368	0.450226	0.449438	0.407895	0.390625	0.466667	0.5	0.378378	0.4	0.466102	0.500982	0.495781	0.475989	0.458333	0.4625	0.425676	0.405405	0.45122	0.366667	0.307692	0.342857	0.465909	0.358974	NA	0.511555	0.463415	0.5	0.490942	0.411017	0.379747	0.414894	0.342593	0.380597	0.434211	0.37574	0.553957	0.5	0.445545	0.348315	0.426136	0.397059	0.397849	0.42827	0.401826	0.430693	0.487179	0.4	0.324509	0.431953	0.424324
			Anneslea	Anneslea_fragrans	Pentaphylacaceae_NC1923	NC1923	0.385659	0.475394	0.491984	0.44403	0.407407	0.554878	0.427419	0.349379	0.328261	0.47449	0.429487	0.355599	0.413462	0.400196	0.396694	0.39022	0.362745	0.384181	0.435279	0.401786	0.437107	0.435841	0.442368	0.445701	0.449438	0.394737	0.390625	0.466667	0.493902	0.364865	0.411111	0.464689	0.500982	0.495781	0.475989	0.458333	0.4625	0.425676	0.391892	0.45122	0.383333	0.307692	0.371429	0.477273	0.358974	NA	0.509454	0.46748	0.507299	0.490942	0.411017	0.4	0.414894	0.37037	0.373134	0.447368	0.383136	0.55036	0.495968	0.450495	0.353933	0.4375	0.397059	0.413978	0.43038	0.399543	0.430693	0.490385	0.4	0.326656	0.431953	0.424324
			Ternstroemia	Ternstroemia_gymnanthera	Pentaphylacaceae_NC1925	NC1925	0.384241	0.474409	0.491984	0.44403	0.404762	0.554878	0.427419	0.349379	0.328261	0.47449	0.429487	0.352652	0.413462	0.399217	0.400826	0.39022	0.362745	0.384181	0.43401	0.401786	0.437107	0.435841	0.442368	0.447964	0.449438	0.407895	0.390625	0.466667	0.493902	0.364865	0.411111	0.467514	0.500982	0.494726	0.475989	0.458333	0.4625	0.425676	0.405405	0.45122	0.375	0.320513	0.371429	0.477273	0.358974	NA	0.506303	0.471545	0.507299	0.48913	0.411017	0.4	0.414894	0.37037	0.373134	0.447368	0.381657	0.546763	0.5	0.445545	0.353933	0.4375	0.397059	0.413978	0.43038	0.399543	0.433168	0.490385	0.4	0.327457	0.431953	0.421622
			-	-	Pentaphylacaceae_RL0479	RL0479	0.387879	0.477318	0.490964	0.450758	0.39418	0.561728	0.42915	0.350467	0.329694	0.452261	NA	0.355315	0.412256	0.401734	0.404167	0.391	0.361386	0.394886	0.435115	0.398204	0.433544	0.444444	0.445312	0.453488	0.45	0.391892	0.403226	0.482759	0.493827	0.375	0.420455	0.470255	0.503937	0.495772	0.478754	0.463855	0.474359	0.424658	0.416667	0.4625	0.372881	0.315789	0.382353	0.488372	0.378788	0.403226	0.510526	0.467213	0.511111	0.491007	0.410256	0.394904	0.419355	0.394231	0.401515	0.472973	0.382263	0.547101	0.519481	0.445545	0.346591	0.455128	0.39604	0.418478	0.427966	0.401376	0.445274	0.490323	0.414179	0.368571	0.436747	0.429348
			Adinandra	Adinandra_millettii	Pentaphylacaceae_NC1922	NC1922	0.385214	0.476378	0.490982	0.444853	0.404762	0.554878	0.427419	0.350932	0.328261	0.47449	0.429487	0.353635	0.413462	0.400196	0.400826	0.391218	0.362745	0.392655	0.436548	0.401786	0.433962	0.442478	0.44704	0.450226	0.449438	0.394737	0.40625	0.466667	0.493902	0.364865	0.411111	0.467514	0.501965	0.494726	0.477401	0.458333	0.4625	0.418919	0.405405	0.45122	0.383333	0.320513	0.371429	0.465909	0.358974	NA	0.509454	0.463415	0.510949	0.48913	0.398305	0.414286	0.414894	0.37963	0.380597	0.447368	0.377219	0.546763	0.5	0.441176	0.348315	0.4375	0.387255	0.403226	0.432489	0.39726	0.443069	0.487179	0.403704	0.329947	0.434911	0.427027
				Adinandra_angustifolia	Pentaphylacaceae_NC1921	NC1921	0.385214	0.476378	0.490982	0.444853	0.404762	0.554878	0.427419	0.350932	0.328261	0.47449	0.429487	0.353635	0.413462	0.400196	0.400826	0.391218	0.362745	0.392655	0.436548	0.401786	0.433962	0.442478	0.44704	0.450226	0.446629	0.394737	0.40625	0.466667	0.493902	0.364865	0.411111	0.467514	0.502947	0.494726	0.477401	0.458333	0.4625	0.418919	0.405405	0.45122	0.383333	0.320513	0.371429	0.465909	0.358974	NA	0.509454	0.463415	0.510949	0.48913	0.394068	0.414286	0.414894	0.37963	0.380597	0.447368	0.378698	0.546763	0.5	0.441176	0.348315	0.4375	0.387255	0.408602	0.432489	0.39726	0.443069	0.487179	0.403704	0.329679	0.434911	0.427027
		Lecythidaceae	Barringtonia	Barringtonia_edulis	Lecythidaceae_NC1442	NC1442	0.380282	0.476378	0.492986	0.447761	0.405263	0.554878	0.431452	0.347826	0.326087	0.451531	0.435897	0.346958	0.401099	0.398239	0.384298	0.398422	0.348039	0.378531	0.437817	0.394118	0.443396	0.445175	0.445483	0.445455	0.446629	0.421053	0.390625	0.453125	0.493902	0.351351	0.411111	0.463277	0.506876	0.501055	0.474576	0.458333	0.45	0.418919	0.370968	0.426829	0.375	0.307692	0.371429	0.477273	0.361111	0.404762	0.508403	0.463415	0.514599	0.491007	0.415254	0.417178	0.404255	0.351852	0.343284	0.473684	0.381657	0.539286	0.503937	0.440594	0.365169	0.445122	0.380952	0.408602	0.42827	0.404545	0.440594	0.490385	0.411111	0.371547	0.434911	0.424324
				Barringtonia_fusicarpa	Lecythidaceae_NC1443	NC1443	0.38035	0.477362	0.493988	0.453571	0.410053	0.554878	0.431452	0.352484	0.323913	0.469388	0.435897	0.344794	0.403846	0.399217	0.384298	0.396208	0.348039	0.378531	0.439086	0.397059	0.446541	0.445175	0.44704	0.445701	0.446629	0.407895	0.390625	0.466667	0.493902	0.351351	0.411111	0.463277	0.507859	0.5	0.474576	0.458333	0.4625	0.418919	0.418919	0.439024	0.383333	0.307692	0.371429	0.477273	0.358974	NA	0.507353	0.463415	0.514599	0.491007	0.411017	0.420245	0.404255	0.351852	0.343284	0.460526	0.37574	0.532143	0.504032	0.440594	0.365169	0.438272	0.387255	0.403226	0.424051	0.404545	0.440594	0.490385	0.414815	0.327066	0.434911	0.421622
				Barringtonia_racemosa	Lecythidaceae_NC1444	NC1444	0.38035	0.477362	0.493988	0.453571	0.410053	0.554878	0.431452	0.352484	0.323913	0.469388	0.435897	0.344794	0.403846	0.399217	0.384298	0.396208	0.348039	0.378531	0.439086	0.397059	0.446541	0.445175	0.44704	0.445701	0.446629	0.407895	0.390625	0.466667	0.493902	0.351351	0.411111	0.463277	0.507859	0.5	0.474576	0.458333	0.4625	0.418919	0.418919	0.439024	0.383333	0.307692	0.371429	0.477273	0.358974	NA	0.507353	0.463415	0.514599	0.491007	0.411017	0.420245	0.404255	0.351852	0.343284	0.460526	0.37574	0.532143	0.504032	0.440594	0.365169	0.438272	0.387255	0.403226	0.424051	0.404545	0.440594	0.490385	0.414815	0.327595	0.434911	0.421622
			Grias	Grias_cauliflora	Lecythidaceae_NC1457	NC1457	0.382664	0.475394	0.490982	0.44403	0.407895	0.554878	0.427419	0.353234	0.330435	0.472081	0.429487	0.337917	0.398352	0.398239	0.392562	NA	NA	0.378531	0.43401	NA	0.440252	0.440265	0.445483	0.445455	0.446629	0.407895	0.40625	0.453125	0.493902	0.364865	0.422222	0.463277	0.504912	0.498945	0.474576	0.458333	0.4625	0.425676	0.405405	0.426829	0.366667	0.307692	0.357143	0.477273	0.367647	0.404762	0.509454	0.45122	0.5	0.492754	0.398305	0.413793	0.393617	0.338983	0.34058	0.447368	NA	0.543165	0.496063	0.455446	0.359551	0.426966	0.387255	0.403226	0.43038	0.390909	0.433168	0.483974	0.396296	0.371866	0.431953	0.427027
			Couroupita	Couroupita_guianensis	Lecythidaceae_NC1449	NC1449	0.379061	0.474409	0.491984	0.44403	0.407895	0.554878	0.433468	0.348765	0.326087	0.464467	0.423077	0.347741	0.399725	0.399217	0.396694	0.383629	0.362745	0.384181	0.435279	0.401786	0.440252	0.440265	0.445483	0.445455	0.446629	0.407895	0.40625	0.453125	0.493902	0.364865	0.411111	0.461864	0.502947	0.498945	0.474576	0.458333	0.4625	0.425676	0.405405	0.439024	0.375	0.307692	0.371429	0.465909	0.367647	NA	0.508403	0.45935	0.510949	0.492754	0.402542	0.420863	0.404255	0.333333	0.350746	0.447368	0.374251	0.539568	0.492126	0.455446	0.359551	0.435897	0.387255	0.408602	0.432489	0.393182	0.440594	0.490385	0.396296	0.285714	0.431953	0.424324
			Allantoma	Allantoma_decandra	Lecythidaceae_NC1440	NC1440	0.381048	0.474409	0.491984	0.44403	0.407895	0.554878	0.429435	0.350932	0.330435	0.474619	0.429487	0.351272	0.396978	0.400196	0.396694	0.38856	0.362745	0.378531	0.432741	0.404762	0.440252	0.440265	0.443925	0.447727	0.446629	0.407895	0.40625	0.453125	0.493902	0.378378	0.4	0.464689	0.502947	0.498945	0.474576	0.458333	0.4625	0.425676	0.357143	0.439024	0.366667	0.307692	0.358974	0.477273	0.367647	0.404762	0.509454	0.45935	0.518248	0.492754	0.415254	0.401198	0.404255	0.363636	0.350746	0.447368	0.381657	0.539568	0.492126	0.460396	0.353933	0.420455	0.387255	0.408602	0.42827	0.395455	0.443069	0.483974	0.396296	0.370474	0.431953	0.418919
				Allantoma_lineata	Lecythidaceae_NC1441	NC1441	0.381048	0.474409	0.491984	0.44403	0.407895	0.554878	0.429435	0.347826	0.330435	0.474619	0.429487	0.351272	0.396978	0.400196	0.396694	0.38856	0.362745	0.381356	0.432741	0.404762	0.440252	0.440265	0.443925	0.447727	0.446629	0.407895	0.40625	0.453125	0.493902	0.378378	0.4	0.464689	0.502947	0.5	0.474576	0.458333	0.4625	0.425676	0.357143	0.439024	0.375	0.307692	0.358974	0.477273	0.367647	0.404762	0.509454	0.45935	0.518248	0.492754	0.415254	0.401198	0.404255	0.363636	0.358209	0.447368	0.383136	0.535971	0.492126	0.460396	0.353933	0.426136	0.387255	0.408602	0.42827	0.395455	0.443069	0.483974	0.396296	0.371866	0.431953	0.416216
			Cariniana	Cariniana_estrellensis	Lecythidaceae_NC1446	NC1446	0.381944	0.477362	0.490982	0.44403	0.4	0.54878	0.429435	0.359066	0.336323	0.469543	0.423077	0.34995	0.395604	0.402379	0.396694	NA	NA	0.384181	0.439024	NA	0.440252	0.442478	0.443925	0.445455	0.446629	0.407895	0.40625	0.453125	0.493902	NA	0.411111	0.466102	0.503929	0.498945	0.474576	0.458333	0.4625	0.425676	NA	0.439024	0.375	0.307692	NA	0.477273	NA	0.404762	0.503151	0.455285	0.507299	0.492754	0.45098	0.404192	0.404255	NA	NA	0.447368	NA	0.539568	0.492126	0.445545	NA	NA	NA	0.408602	NA	0.393182	NA	0.487179	NA	0.374656	0.431953	0.427027
			Couratari	Couratari_stellata	Lecythidaceae_NC1448	NC1448	0.37976	0.476378	0.490982	0.44403	0.402632	0.554878	0.429435	0.342593	0.332609	0.474619	0.429487	0.351562	0.394231	0.399217	0.392562	0.382643	0.362745	0.384181	0.430203	0.395833	0.443396	0.442478	0.445483	0.447727	0.446629	0.407895	0.40625	0.453125	0.493902	0.364865	0.411111	0.461864	0.502947	0.5	0.474576	0.458333	0.4625	0.425676	0.366667	0.439024	0.375	0.307692	0.371429	0.477273	0.367647	0.396825	0.506303	0.455285	0.514599	0.492754	0.40678	0.407186	0.404255	0.354545	0.343284	0.447368	0.381657	0.532374	0.492126	0.450495	0.353933	0.426136	0.387255	0.408602	0.432489	0.395455	0.445545	0.487179	0.403704	0.373239	0.431953	0.424324
				Couratari_macrosperma	Lecythidaceae_NC1447	NC1447	0.377756	0.476378	0.490982	0.44403	0.407895	0.554878	0.429435	0.339506	0.332609	0.474619	0.429487	0.350586	0.394231	0.400196	0.38843	0.383629	0.362745	0.384181	0.431472	0.395833	0.443396	0.44469	0.44704	0.447727	0.446629	0.407895	0.40625	0.453125	0.493902	0.364865	0.411111	0.461864	0.501965	0.498945	0.474576	0.458333	0.4625	0.425676	0.366667	0.439024	0.375	0.307692	0.371429	0.477273	0.367647	0.396825	0.506303	0.455285	0.514599	0.492754	0.40678	0.407186	0.404255	0.354545	0.343284	0.447368	0.380178	0.535971	0.492126	0.450495	0.353933	0.426136	0.387255	0.408602	0.432489	0.395455	0.443069	0.487179	0.403704	0.37395	0.431953	0.424324
			Bertholletia	Bertholletia_excelsa	Lecythidaceae_NC1445	NC1445	0.376923	0.471457	0.48998	0.44403	0.405263	0.554878	0.427419	0.338509	0.323256	0.461929	0.423077	0.35214	0.391484	0.400196	0.392562	0.382643	0.357843	0.384181	0.43401	0.395349	0.437107	0.440265	0.443925	0.447727	0.44382	0.407895	0.40625	0.453125	0.493902	0.351351	0.425532	0.461864	0.503929	0.5	0.473164	0.458333	0.4625	0.425676	0.360656	0.439024	0.375	0.307692	0.371429	0.488636	0.367647	0.412698	0.507353	0.45935	0.518248	0.492754	0.40678	0.404192	0.404255	0.333333	0.350746	0.460526	0.377219	0.534351	0.492126	0.440594	0.348315	0.431034	0.382353	0.408602	0.43319	0.393182	0.440594	0.487179	0.403704	0.365489	0.431953	0.421622
			Eschweilera	Eschweilera_congestiflora	Lecythidaceae_NC1452	NC1452	0.377756	0.473425	0.48998	0.44403	0.405263	0.554878	0.429435	0.343168	0.323256	0.469543	0.429487	0.348249	0.39011	0.398239	0.392562	0.387574	0.362745	0.375706	0.431472	0.39881	0.443396	0.44469	0.445483	0.447727	0.44382	0.407895	0.40625	0.453125	0.493902	0.364865	0.425532	0.463277	0.502947	0.5	0.474576	0.458333	0.4625	0.425676	0.405405	0.439024	0.383333	0.307692	0.371429	0.433333	0.367647	0.388889	0.508403	0.45935	0.514599	0.492754	0.415254	0.401198	0.404255	0.345455	0.365672	0.447368	0.383582	0.538168	0.492126	0.455446	0.353933	0.424419	0.380734	0.413978	0.43038	0.393182	0.440594	0.487179	0.403704	0.367769	0.431953	0.424324
				Eschweilera_integrifolia	Lecythidaceae_NC1453	NC1453	0.377756	0.475394	0.491984	0.44403	0.405263	0.554878	0.429435	0.343168	0.323256	0.467005	0.429487	0.35214	0.394231	0.399217	0.396694	0.387574	0.362745	0.378531	0.435279	0.404762	0.437107	0.446903	0.44081	0.447727	0.44382	0.394737	0.40625	0.453125	0.493902	0.364865	0.422222	0.461864	0.501965	0.501055	0.474576	0.458333	0.4625	0.432432	0.405405	0.439024	0.366667	0.307692	0.371429	0.477273	0.367647	0.396825	0.508403	0.45122	0.50365	0.492754	0.411017	0.404192	0.404255	0.354545	0.358209	0.434211	0.381657	0.541985	0.492126	0.460396	0.359551	0.430233	0.382353	0.413978	0.432489	0.393182	0.440594	0.490385	0.4	0.369081	0.431953	0.418919
				Eschweilera_caudiculata	Lecythidaceae_NC1451	NC1451	0.378514	0.475394	0.48998	0.44403	0.405263	0.554878	0.429435	0.341615	0.323256	0.467005	0.429487	0.350195	0.394231	0.399217	0.400826	0.387574	0.362745	0.381356	0.435279	0.404762	0.437107	0.446903	0.439252	0.447727	0.44382	0.394737	0.40625	0.453125	0.493902	0.364865	0.422222	0.461864	0.501965	0.501055	0.474576	0.458333	0.4625	0.425676	0.352459	0.439024	0.366667	0.307692	0.371429	0.477273	0.367647	0.396825	0.508403	0.45122	0.507299	0.492754	0.411017	0.404192	0.404255	0.363636	0.358209	0.434211	0.380178	0.538168	0.492126	0.460396	0.359551	0.430233	0.379808	0.413978	0.432489	0.393182	0.440594	0.490385	0.4	0.367036	0.431953	0.418919
			Lecythis	Lecythis_minor	Lecythidaceae_NC1460	NC1460	0.376008	0.475394	0.48998	0.44403	0.407895	0.554878	0.429435	0.347826	0.330435	0.474619	0.423077	0.347656	0.391484	0.400196	0.396694	0.386588	0.357843	0.381356	0.435279	0.395833	0.437107	0.44469	0.445483	0.447727	0.44382	0.407895	0.40625	0.453125	0.493902	0.364865	0.411111	0.463277	0.503929	0.496835	0.473164	0.458333	0.4625	0.425676	0.368852	0.426829	0.375	0.307692	0.385714	0.465909	0.367647	0.404762	0.507353	0.455285	0.514599	0.492754	0.411017	0.404192	0.404255	0.372727	0.350746	0.434211	0.388889	0.537415	0.492126	0.450495	0.353933	0.420455	0.39	0.408602	0.43038	0.390909	0.435644	0.487179	0.396296	0.37395	0.431953	0.418919
				Lecythis_ampla	Lecythidaceae_NC1458	NC1458	0.378425	0.473425	0.488978	0.447761	0.4	0.554878	0.427419	0.351974	0.326087	0.477157	0.429487	0.345703	0.395604	0.400196	0.396694	0.390656	NA	0.384181	0.43401	0.405488	0.440252	0.44469	0.445483	0.445455	0.44382	0.407895	0.40625	0.453125	0.493902	0.364865	0.411111	0.464689	0.501965	0.5	0.475989	0.458333	0.4625	0.425676	0.370968	0.439024	0.375	0.307692	0.371429	0.477273	NA	0.404762	0.506303	0.463415	0.514599	0.490942	0.411017	0.404192	0.409574	NA	0.350746	0.447368	NA	0.532374	0.492126	0.450495	0.365169	0.371429	0.387255	0.408602	0.42827	0.393182	0.445545	0.487179	0.403704	0.357143	0.428994	0.421622
				Lecythis_corrugata	Lecythidaceae_NC1459	NC1459	0.378024	0.473425	0.488978	0.44403	0.405263	0.554878	0.427419	0.34472	0.330435	0.474619	0.44375	0.349609	0.395604	0.400196	0.392562	0.387574	0.357843	0.378531	0.432741	0.403614	0.433962	0.442731	0.442368	0.447727	0.44382	0.407895	0.40625	0.453125	0.493902	0.364865	0.411111	0.464689	0.503929	0.498945	0.474576	0.458333	0.4625	0.425676	0.372727	0.426829	0.366667	0.307692	0.371429	NA	NA	0.396825	0.510504	0.45935	0.521898	0.492754	0.40678	0.401198	0.398936	0.345455	0.343284	0.447368	NA	0.534351	0.492126	0.450495	0.363636	0.424419	0.392157	0.408602	0.43038	0.393182	NA	0.487179	0.396296	0.369146	0.431953	0.418919
				Lecythis_pneumatophora	Lecythidaceae_NC1461	NC1461	0.378024	0.473425	0.488978	0.44403	0.405263	0.554878	0.429435	0.34472	0.328261	0.474619	0.44375	0.347656	0.394809	0.400196	0.392562	0.387574	0.357843	0.378531	0.431472	0.403614	0.433962	0.442731	0.442368	0.447727	0.441011	0.407895	0.40625	0.453125	0.493902	0.364865	0.411111	0.464689	0.503929	0.498945	0.474576	0.458333	0.4625	0.425676	0.372727	0.426829	0.366667	0.307692	0.371429	0.477273	0.367647	0.396825	0.510504	0.45935	0.521898	0.492754	0.40678	0.401198	0.404255	0.345455	0.343284	0.447368	0.380178	0.538168	0.492126	0.445545	0.365169	0.424419	0.392157	0.408602	0.43038	0.393182	0.440594	0.487179	0.396296	0.365591	0.431953	0.418919
			Eschweilera	Eschweilera_alata	Lecythidaceae_NC1450	NC1450	0.378024	0.472441	0.487976	0.44403	0.402632	0.554878	0.429435	0.341463	0.323256	0.474619	0.44375	0.350586	0.396978	0.400196	0.396694	0.385602	0.362745	0.384181	0.432741	0.400602	0.437107	0.442731	0.445483	0.447727	0.438202	0.407895	0.40625	0.453125	0.493902	0.364865	0.411111	0.464689	0.502947	0.5	0.474576	0.458333	0.4625	0.418919	0.405405	0.439024	0.375	0.307692	0.357143	0.456522	0.367647	0.404762	0.508403	0.455285	0.518248	0.492754	0.40678	0.401198	0.404255	0.336207	0.343284	0.447368	0.377219	0.532374	0.492126	0.440594	0.365169	0.424419	0.392157	0.408602	0.42827	0.393182	0.440594	0.487179	0.40146	NA	0.431953	0.418919
				Eschweilera_micrantha	Lecythidaceae_NC1454	NC1454	0.375752	0.473425	0.487976	0.44403	0.402632	0.554878	0.427419	0.342988	0.323256	0.474619	0.44375	0.349609	0.396978	0.400196	0.396694	0.386588	0.362745	0.384181	0.431472	0.400602	0.437107	0.442731	0.445483	0.447727	0.441011	0.407895	0.40625	0.453125	0.493902	0.364865	0.411111	0.463277	0.503929	0.5	0.474576	0.458333	0.4625	0.425676	0.366071	0.439024	0.375	0.307692	0.357143	0.456522	0.367647	0.404762	0.509454	0.45935	0.518248	0.492754	0.40678	0.404192	0.404255	0.345455	0.335821	0.447368	0.377219	0.534351	0.492126	0.450495	0.365169	0.424419	0.392157	0.408602	0.42827	0.393182	0.440594	0.487179	0.396296	0.369565	0.431953	0.418919
				Eschweilera_wachenheimii	Lecythidaceae_NC1456	NC1456	0.377756	0.473425	0.487976	0.44403	0.4	0.554878	0.427419	0.341463	0.328261	0.474619	0.44375	0.354902	0.395604	0.401174	0.396694	0.386588	0.362745	0.381356	0.431472	0.400602	0.437107	0.44181	0.44704	0.445455	0.441011	0.407895	0.40625	0.453125	0.493902	0.364865	0.411111	0.464689	0.503929	0.5	0.474576	0.458333	0.4625	0.425676	0.368852	0.439024	0.375	0.307692	0.357143	0.456522	0.367647	0.404762	0.509454	0.45935	0.521898	0.492754	0.40678	0.401198	0.404255	0.345455	0.343284	0.447368	0.377219	0.532374	0.476378	0.445545	0.365169	0.424419	0.392157	0.408602	0.42827	0.393182	0.440594	0.487179	0.40146	0.367769	0.431953	0.418919
				Eschweilera_pittieri	Lecythidaceae_NC1455	NC1455	0.376754	0.474409	0.487976	0.436567	0.405263	0.554878	0.429435	0.343168	0.323256	0.474619	0.44375	0.351562	0.395604	0.400196	0.396694	0.384615	0.362745	0.381356	0.431472	0.403614	0.437107	0.440529	0.445483	0.447727	0.441011	0.407895	0.40625	0.453125	0.493902	0.364865	0.411111	0.464689	0.503929	0.5	0.474576	0.458333	0.4625	0.425676	NA	0.439024	NA	0.307692	0.357143	0.456522	0.367647	0.404762	0.507353	0.45935	0.521898	0.492754	0.40678	0.404908	0.404255	0.345455	0.343284	0.447368	0.377219	0.532374	0.488189	0.435644	0.359551	0.424419	0.387255	0.408602	0.43038	0.393182	NA	0.487179	0.40146	0.367769	0.431953	0.416216
		Symplocaceae	Symplocos	Symplocos_costaricana	Symplocaceae_NC2789	NC2789	0.384241	0.478346	0.48998	0.455224	0.399471	0.554878	0.433468	0.36526	0.336957	0.466837	0.429487	0.357708	0.40522	0.398239	0.392562	0.391218	0.362745	0.378531	0.436548	0.395833	0.433962	0.44469	0.448598	0.450226	0.44382	0.381579	0.40625	0.466667	0.493902	0.364865	0.411111	0.466102	0.506876	0.501055	0.474576	0.458333	0.4625	0.432432	0.405405	0.45122	0.354839	0.307692	0.371429	0.477273	0.358974	NA	0.513655	0.45935	0.507299	0.490942	0.411017	0.378125	0.414894	0.351852	0.380597	0.447368	0.380882	0.546763	0.5	0.450495	0.362637	0.414773	0.392157	0.424731	0.43038	0.40367	0.445545	0.490385	0.403704	0.318864	0.431953	0.424324
				Symplocos_paniculata	Symplocaceae_NC2791	NC2791	0.386187	0.478346	0.488978	0.455224	0.404762	0.554878	0.433468	0.359223	0.336957	0.466837	0.435897	0.356719	0.407967	0.398239	0.392562	0.392216	0.362745	0.375706	0.43401	0.395833	0.433962	0.438053	0.448598	0.450226	0.44382	0.381579	0.40625	0.466667	0.493902	0.364865	0.411111	0.466102	0.506876	0.501055	0.475989	0.458333	0.4625	0.432432	0.405405	0.45122	0.362903	0.307692	0.371429	0.477273	0.358974	NA	0.507353	0.45935	0.507299	0.48913	0.411017	0.378125	0.414894	0.354545	0.380597	0.447368	0.377941	0.546763	0.5	0.450495	0.362637	0.414773	0.392157	0.424731	0.42616	0.399083	0.445545	0.487179	0.403704	0.318837	0.431953	0.421622
				Symplocos_ovatilobata	Symplocaceae_NC2790	NC2790	0.387324	0.477362	0.486974	0.455224	0.397297	0.554878	0.433468	0.362013	0.334783	0.466837	0.423077	0.354743	0.40522	0.398239	0.38843	0.392368	0.362745	0.381356	0.435279	0.392857	0.433962	0.422261	0.448598	0.447964	0.441011	0.381579	0.40625	0.466667	0.493902	0.364865	0.411111	0.467514	0.505894	0.5	0.474576	0.458333	0.45	0.432432	0.405405	0.463415	0.362903	0.307692	0.371429	0.477273	0.361111	0.404762	0.510504	0.463415	0.50365	0.489091	0.411017	0.375	0.414894	0.351852	0.376812	0.447368	0.377941	0.546763	0.5	0.450495	0.357143	0.41954	0.397059	0.424731	0.43038	0.401376	0.445545	0.487179	0.396296	0.357746	0.431953	0.418919
			-	-	Symplocaceae_RL0622	RL0622	0.388438	0.47929	0.488956	0.458333	0.396825	0.561728	0.431174	0.354687	0.334061	0.460591	NA	0.353465	0.409471	0.400771	0.391667	0.392	0.366337	0.380682	0.436387	0.39521	0.433544	0.444444	0.45	0.453488	0.44375	0.378378	0.403226	0.482759	0.493827	0.375	0.420455	0.468839	0.50689	0.5	0.475921	0.463855	0.474359	0.438356	0.416667	0.4625	0.360656	0.315789	0.382353	0.488372	0.378788	0.403226	0.511579	0.467213	0.503704	0.489209	0.418803	0.380503	0.419355	0.365385	0.375	0.459459	0.389058	0.550725	0.519481	0.455	0.361111	0.442308	0.39604	0.434783	0.430085	0.403226	0.447761	0.490323	0.399254	0.365325	0.438202	0.418478
				-	Symplocaceae_RL0710	RL0710	0.388438	0.47929	0.487952	0.458333	0.396825	0.561728	0.433198	0.357367	0.334061	0.460591	NA	0.353465	0.409471	0.400771	0.391667	0.392	0.366337	0.383523	0.436387	0.39521	0.433544	0.444444	0.45	0.453488	0.44375	0.378378	0.403226	0.482759	0.493827	0.375	0.420455	0.468839	0.50689	0.5	0.475921	0.463855	0.474359	0.432432	0.416667	0.475	0.360656	0.315789	0.382353	0.488372	0.378788	0.403226	0.510526	0.471311	0.5	0.491007	0.423077	0.377358	0.419355	0.365385	0.382353	0.459459	0.389058	0.547101	0.519481	0.455	0.361111	0.442308	0.39604	0.429348	0.427966	0.403226	0.445274	0.490323	0.402985	0.364943	0.435393	0.418478
		Styracaceae		-	Styracaceae_RL1052	RL1052	0.383367	0.476331	0.48996	0.439394	0.398352	0.555556	0.427126	0.353583	0.331878	0.475369	NA	0.351378	0.412256	0.399807	0.3875	0.378	0.366337	0.386364	0.437659	0.401198	0.424051	0.44	0.45	0.453488	0.446875	0.432432	0.403226	0.465517	0.493827	0.347222	0.420455	0.466006	0.50689	0.497886	0.475921	0.463855	0.474359	0.431507	0.416667	0.4625	0.360656	0.315789	0.397059	0.488372	0.363636	0.395161	0.506263	0.467213	0.511111	0.489209	0.405983	0.375	0.413978	0.384615	0.397059	0.459459	0.383792	0.557971	0.512987	0.455	0.355556	0.435897	0.381188	0.402174	0.430085	0.41055	0.437811	0.487097	0.41791	0.362606	0.425466	0.421196
			Styrax	Styrax_grandiflorus	Styracaceae_NC2788	NC2788	0.378405	0.476378	0.48998	0.436567	0.399471	0.54878	0.427419	0.353395	0.332609	0.479592	0.429487	0.352652	0.410714	0.39726	0.384298	0.376248	0.362745	0.384181	0.437817	0.39881	0.427673	0.438053	0.450156	0.447964	0.44382	0.434211	0.40625	0.45	0.493902	0.337838	0.411111	0.464689	0.504912	0.49789	0.474576	0.452381	0.4625	0.425676	0.405405	0.45122	0.362903	0.307692	0.385714	0.477273	0.346154	NA	0.507353	0.463415	0.510949	0.48913	0.40678	0.375776	0.409574	0.37037	0.384058	0.447368	0.378698	0.553957	0.495968	0.450495	0.351648	0.403409	0.377451	0.397849	0.43038	0.406393	0.438119	0.483974	0.414815	0.316138	0.431953	0.421622
			Bruinsmia	Bruinsmia_polysperma	Styracaceae_NC2784	NC2784	NA	0.479331	0.48998	0.448148	0.410053	0.554878	0.433468	0.357143	0.330435	NA	0.3875	0.349409	0.402473	0.399217	0.400826	0.38	0.357843	0.381356	0.439086	0.386905	0.433962	0.438053	0.443925	0.450226	0.44382	0.407895	0.40625	0.466667	0.493902	0.351351	0.388889	0.464689	0.503929	0.498945	0.474576	0.458333	0.45	0.425676	0.405405	0.45122	0.370968	0.307692	0.371429	0.477273	0.346154	NA	0.507353	0.443089	0.510949	0.48913	0.394068	0.382911	0.404255	0.388889	0.384058	0.460526	0.381818	0.55036	0.495968	0.450495	0.335294	0.41791	0.388889	0.419355	0.417722	0.394977	0.442584	0.477564	0.418519	NA	0.428994	0.432432
			Alniphyllum	Alniphyllum_eberhardtii	Styracaceae_NC2783	NC2783	NA	0.478346	0.48998	0.447368	0.412698	0.554878	0.435484	0.361801	0.330435	0.461538	0.4	0.351378	0.403846	0.398239	0.396694	0.381474	0.362745	0.381356	0.435279	0.395833	0.433962	0.438053	0.445483	0.450226	0.44382	0.407895	0.40625	0.466667	0.493902	0.351351	0.388889	0.466102	0.503929	0.5	0.474576	0.458333	0.4625	0.425676	0.405405	0.45122	0.362903	0.307692	0.371429	0.477273	0.346154	NA	0.507353	0.45122	0.514599	0.490942	0.394068	0.382911	0.404255	0.388889	0.391304	0.473684	0.378378	0.564748	0.475806	0.440594	0.346154	0.388298	0.392308	0.408602	0.417722	0.381279	0.441176	0.483974	0.414815	0.311572	0.428994	0.424324
			Melliodendron	Melliodendron_xylocarpum	Styracaceae_NC2785	NC2785	0.378324	0.477362	0.49499	0.440299	0.410053	0.554878	0.431452	0.357143	0.33913	0.459184	0.423077	0.356299	0.406593	0.398239	0.400826	0.386228	0.357843	0.378531	0.440355	0.392857	0.430818	0.438053	0.443925	0.447964	0.446629	0.407895	0.40625	0.466667	0.493902	0.351351	0.4	0.466102	0.505894	0.498945	0.474576	0.458333	0.4625	0.425676	0.405405	0.45122	0.375	0.307692	0.371429	0.477273	0.346154	NA	0.507353	0.463415	0.514599	0.490942	0.411017	0.405109	0.409574	0.398148	0.391304	0.447368	0.384503	0.546763	0.495968	0.450495	0.351648	0.431818	0.387255	0.419355	0.434599	0.39726	0.440594	0.487179	0.414815	0.321559	0.428994	0.435135
			Sinojackia	Sinojackia_xylocarpa	Styracaceae_NC2787	NC2787	0.378669	0.481299	0.49499	0.44403	0.404762	0.554878	0.431452	0.357143	0.340517	0.477041	0.423077	0.356299	0.406593	0.398239	0.400826	0.386228	0.357843	0.378531	0.440355	0.392857	0.433962	0.438053	0.44704	0.447964	0.446629	0.407895	0.40625	0.466667	0.493902	0.351351	0.4	0.466102	0.504912	0.5	0.474576	0.458333	0.4625	0.425676	0.405405	0.45122	0.370968	0.307692	0.371429	0.477273	0.346154	NA	0.507353	0.463415	0.514599	0.48913	0.419492	0.40625	0.409574	0.388889	0.391304	0.447368	0.385965	0.55036	0.495968	0.450495	0.351648	0.4375	0.382353	0.419355	0.432489	0.39726	0.440594	0.487179	0.414815	0.325292	0.428994	0.435135
				Sinojackia_rehderiana	Styracaceae_NC2786	NC2786	0.378669	0.481299	0.49499	0.44403	0.404762	0.554878	0.431452	0.357143	0.340517	0.477041	0.423077	0.356299	0.406593	0.398239	0.400826	0.386228	0.357843	0.378531	0.440355	0.392857	0.433962	0.438053	0.44704	0.447964	0.446629	0.407895	0.40625	0.466667	0.493902	0.351351	0.4	0.466102	0.504912	0.5	0.474576	0.458333	0.4625	0.425676	0.405405	0.45122	0.370968	0.307692	0.371429	0.477273	0.346154	NA	0.507353	0.463415	0.514599	0.48913	0.419492	0.408759	0.409574	0.388889	0.391304	0.447368	0.385965	0.55036	0.495968	0.450495	0.351648	0.4375	0.382353	0.419355	0.432489	0.39726	0.440594	0.487179	0.414815	0.325212	0.428994	0.435135
		Ericaceae	Arbutus	Arbutus_unedo	Ericaceae_NC1066	NC1066	NA	0.470472	0.482966	0.429104	0.4	0.54878	0.427419	0.364486	0.323144	NA	0.45625	0.353057	0.398352	0.400196	0.404959	0.387226	0.367647	0.384181	0.439086	0.394578	0.443396	0.438053	0.445483	0.453704	0.444785	0.394737	0.390625	0.45	0.487805	0.364865	0.4	0.466102	0.504912	0.496835	0.477401	0.452381	0.4625	0.425676	0.405405	0.439024	0.370968	0.307692	0.371429	0.477273	0.361111	0.396825	0.509454	0.471545	0.518382	0.490909	0.37037	0.3875	0.399038	0.323529	0.351562	0.473684	0.382979	0.532374	0.495968	0.450495	0.349462	NA	0.367925	0.408602	0.424051	0.383929	0.45297	0.490385	0.417293	NA	0.434911	0.424324
			Vaccinium	Vaccinium_macrocarpon	Ericaceae_NC1071	NC1071	NA	0.470472	0.488934	0.423913	NA	0.54878	0.429435	NA	0.323913	NA	NA	0.34714	0.403533	0.403131	0.38843	0.390533	0.372549	NA	0.436548	0.396067	0.433962	NA	0.439252	0.45815	0.442857	0.394737	0.375	0.453125	0.493902	0.351351	0.411111	0.468927	0.504912	0.496926	0.474576	0.452381	0.4625	0.432432	0.445946	0.463415	0.346774	0.307692	0.357143	0.477273	0.346154	NA	0.505252	0.462121	0.479452	0.479478	NA	0.400641	0.369792	0.397059	0.391304	0.460526	0.378788	0.517857	NA	0.450495	0.344086	NA	0.350467	0.397849	0.420168	0.414847	0.419811	0.442771	0.406015	NA	0.429412	0.432432
			-	-	Ericaceae_RL0446	RL0446	0.463158	0.4714	0.486948	0.42803	0.391534	0.555556	0.427126	0.371069	0.323144	NA	NA	0.34585	0.40137	0.407514	0.395833	0.391	0.376238	0.383523	0.437659	0.395349	0.433544	0.431111	0.440625	0.45814	0.446875	0.391892	0.370968	0.482759	0.493827	0.361111	0.420455	0.470255	0.504921	0.5	0.475921	0.451807	0.474359	0.438356	0.458333	0.4625	0.352459	0.315789	0.367647	0.488372	0.348485	0.395161	0.506316	0.465649	0.492593	0.479401	0.429825	0.4	0.376344	0.403846	0.397059	0.472973	0.364742	0.52518	0.5	0.47	0.344444	0.446154	0.362745	0.402174	0.417722	0.425439	0.421053	0.458333	0.409091	NA	0.42236	0.429348
		Actinidiaceae		-	Actinidiaceae_RL0598	RL0598	0.411765	0.470414	0.485915	0.443182	0.403846	0.561728	0.427126	0.36129	0.329694	NA	NA	0.349206	0.408078	0.401734	0.404167	0.384	0.361386	0.392045	0.431298	0.403614	0.436709	0.44	0.446875	0.455814	0.45	0.405405	0.403226	0.482759	0.493827	0.361111	0.431818	0.471119	0.507874	0.497886	0.477337	0.463855	0.474359	0.431507	0.402778	0.475	0.349206	0.315789	0.382353	0.476744	0.378788	0.395161	0.507353	0.47541	0.514815	0.482517	0.399123	0.410828	0.419355	0.384615	0.393939	0.472973	0.388889	0.558394	0.512987	0.45	0.344444	0.448718	0.419048	0.413043	0.430085	0.390411	0.439024	0.487097	0.411765	NA	0.42236	0.432065
				-	Actinidiaceae_RL0574	RL0574	0.411765	0.470414	0.485915	0.443182	0.403846	0.561728	0.427126	0.363344	0.329694	NA	NA	0.349206	0.408078	0.401734	0.404167	0.384	0.361386	0.392045	0.431298	0.403614	0.436709	0.44	0.446875	0.455814	0.45	0.405405	0.403226	0.482759	0.493827	0.361111	0.431818	0.471831	0.507874	0.497886	0.477337	0.463855	0.474359	0.431507	0.402778	0.475	0.349206	0.315789	0.382353	0.476744	0.378788	0.395161	0.507353	0.47541	0.514815	0.482517	0.399123	0.410828	0.419355	0.384615	0.393939	0.472973	0.388889	0.558394	0.512987	0.45	0.344444	0.448718	0.406542	0.413043	0.430085	0.390411	0.445813	0.487097	0.411765	NA	0.42236	0.432065
			Clematoclethra	Clematoclethra_scandens	Actinidiaceae_NC22	NC22	0.39876	0.469488	0.488978	0.440299	0.394595	0.554878	0.427419	0.366559	0.328261	NA	0.43125	0.353057	0.409341	0.398239	0.400826	0.381238	0.366337	0.387006	0.430203	0.39881	0.430818	0.413732	0.443925	0.449309	0.450311	0.407895	0.40625	0.466667	0.493902	0.351351	0.411111	0.467514	0.506876	0.498945	0.475989	0.458333	0.4625	0.432432	0.405405	0.45122	0.351562	0.320513	0.371429	0.465909	0.382353	0.396825	0.507353	0.463415	0.514706	0.48227	0.404348	0.407051	0.420213	0.391667	0.38806	0.447368	0.377493	0.544218	0.491935	0.450495	0.32967	0.431818	0.404167	0.413978	0.42616	0.395455	0.440887	0.480769	0.412409	0.311644	0.431953	0.42973
			Actinidia	Actinidia_kolomikta	Actinidiaceae_NC19	NC19	NA	0.471457	0.48998	0.440299	0.396985	0.554878	0.429435	0.364952	0.328261	NA	0.425	0.355446	0.410714	0.398239	0.404959	0.379242	0.362745	0.387006	0.430203	0.39881	0.430818	0.415493	0.445483	0.451613	0.450311	0.407895	0.40625	0.466667	0.493902	0.351351	0.411111	0.467514	0.505894	0.498945	0.474576	0.458333	0.4625	0.4125	0.405405	0.45122	0.351562	0.320513	0.371429	0.465909	0.361111	0.404762	0.506303	0.463415	0.522059	0.484099	0.395652	0.407051	0.414894	0.375	0.395522	0.447368	0.376045	0.544218	0.491935	0.450495	0.346154	NA	0.416667	NA	0.42616	0.404545	0.435961	0.477564	0.405109	NA	0.431953	0.432432
				Actinidia_tetramera	Actinidiaceae_NC21	NC21	0.455163	0.472441	0.487976	0.440299	0.389189	0.554878	0.431452	0.368167	0.326087	NA	0.41875	0.352475	0.407967	0.398239	0.404959	0.378244	0.371287	0.384181	0.428934	0.39881	0.430818	0.413428	0.445483	0.447005	0.450311	0.407895	0.40625	0.466667	0.493902	0.351351	0.411111	0.466102	0.503929	0.49789	0.475989	0.458333	0.4625	0.425676	0.405405	0.45122	0.351562	0.320513	0.371429	0.465909	0.361111	0.396825	0.506303	0.463415	0.518382	0.480496	0.388393	0.410256	0.409574	0.375	0.38806	0.447368	0.380814	0.540816	0.491935	0.445545	0.340659	0.426136	0.421429	0.397849	0.42827	0.395455	0.431472	0.480769	0.40146	0.313978	0.431953	0.427027
				Actinidia_arguta	Actinidiaceae_NC15	NC15	NA	0.470472	0.48998	0.44403	0.396985	0.554878	0.431452	0.368167	0.328261	NA	0.41875	0.354455	0.409341	0.398239	0.404959	0.379242	0.362745	0.387006	0.428934	0.39881	0.433962	0.435841	0.445483	0.449309	0.450311	0.407895	0.40625	0.466667	0.493902	0.351351	0.411111	0.464689	0.505894	0.498945	0.475989	0.458333	0.4625	0.40625	0.405405	0.45122	0.351562	0.320513	0.371429	0.465909	0.361111	0.404762	0.505252	0.463415	0.522059	0.480565	0.395652	0.410256	0.414894	0.375	0.38806	0.447368	0.380682	0.544218	0.491935	0.450495	0.340659	NA	0.416667	NA	0.42616	0.397727	0.4325	0.480769	0.405109	NA	0.431953	0.42973
				Actinidia_polygama	Actinidiaceae_NC20	NC20	0.402	0.470472	0.490982	0.440299	0.394595	0.554878	0.431452	0.366559	0.330435	NA	0.41875	0.357426	0.406593	0.39726	0.404959	0.38024	0.366337	0.387006	0.431472	0.39881	0.430818	0.413428	0.445483	0.447005	0.450311	0.394737	0.421875	0.466667	0.493902	0.351351	0.411111	0.466102	0.505894	0.498945	0.475989	0.458333	0.4625	0.425676	0.405405	0.45122	0.351562	0.320513	0.371429	0.465909	0.361111	0.404762	0.508403	0.45935	0.522059	0.479094	0.395652	0.407051	0.414894	0.375	0.38806	0.447368	0.380682	0.544218	0.491935	0.450495	0.351648	0.431818	0.416667	0.403226	0.42616	0.402273	0.4275	0.480769	0.408759	0.315217	0.431953	0.42973
				Actinidia_eriantha	Actinidiaceae_NC18	NC18	NA	0.469488	0.48998	0.440299	0.396985	0.554878	0.431452	0.364952	0.328261	NA	0.41875	0.353465	0.409341	0.398239	0.404959	0.38024	0.362745	0.384181	0.430203	0.39881	0.433962	0.435841	0.445483	0.449309	0.450311	0.407895	0.40625	0.466667	0.493902	0.351351	0.411111	0.466102	0.505894	0.49789	0.475989	0.458333	0.4625	0.4125	0.405405	0.45122	0.351562	0.320513	0.371429	0.465909	0.361111	0.404762	0.507353	0.45935	0.522059	0.482332	0.4	0.407051	0.414894	0.375	0.38806	0.447368	0.381356	0.544218	0.491935	0.450495	0.346154	NA	0.416667	NA	0.424051	0.404545	0.436548	0.480769	0.408759	NA	0.431953	0.432432
				Actinidia_chinensis	Actinidiaceae_NC16	NC16	0.431667	0.470472	0.48998	0.440299	0.397297	0.554878	0.431452	0.366559	0.328261	NA	0.415663	0.354455	0.409341	0.398239	0.404959	0.38024	0.366337	0.384181	0.430203	0.39881	0.440252	0.413428	0.443925	0.447005	0.450311	0.407895	0.40625	0.466667	0.493902	0.351351	0.411111	0.466102	0.504912	0.49789	0.475989	0.458333	0.4625	0.425676	0.405405	0.45122	0.351562	0.320513	0.371429	0.465909	0.361111	0.412698	0.507353	0.45935	0.522059	0.48227	0.4	0.407051	0.414894	0.375	0.38806	0.447368	0.37642	0.544218	0.491935	0.450495	0.340659	0.431818	0.4125	0.408602	0.424051	0.402273	0.436548	0.480769	0.408759	0.314925	0.431953	0.432432
				Actinidia_deliciosa	Actinidiaceae_NC17	NC17	0.427885	0.470472	0.48998	0.440299	0.394595	0.554878	0.431452	0.366559	0.328261	NA	0.415663	0.354455	0.409341	0.398239	0.404959	0.38024	0.366337	0.384181	0.430203	0.39881	0.440252	0.413428	0.443925	0.447005	0.450311	0.407895	0.40625	0.466667	0.493902	0.351351	0.411111	0.466102	0.504912	0.49789	0.475989	0.458333	0.4625	0.425676	0.405405	0.45122	0.351562	0.320513	0.371429	0.465909	0.361111	0.412698	0.507353	0.45935	0.518382	0.48227	0.4	0.407051	0.414894	0.375	0.38806	0.447368	0.37642	0.544218	0.491935	0.450495	0.340659	0.431818	0.4125	0.408602	0.424051	0.402273	0.436548	0.480769	0.408759	0.314712	0.431953	0.432432
		Theaceae	Gordonia	Gordonia_lasianthus	Theaceae_NC2833	NC2833	0.38716	0.479331	0.492986	0.440299	0.407407	0.554878	0.429435	0.350467	0.33913	0.462791	0.423077	0.357564	0.407967	0.400196	0.400826	0.393137	0.352941	0.372881	0.436548	0.39881	0.437107	0.435841	0.448598	0.450226	0.44382	0.421053	0.40625	0.466667	0.493902	0.378378	0.411111	0.466102	0.506876	0.49789	0.474576	0.464286	0.4625	0.425676	0.355769	0.45122	0.370968	0.307692	0.371429	0.477273	0.358974	NA	0.509454	0.45935	0.507299	0.487319	0.419492	0.376582	0.420213	0.37963	0.373134	0.434211	0.37574	0.546763	0.5	0.460396	0.357143	0.426136	0.392157	0.419355	0.42827	0.394977	0.443069	0.487179	0.415441	0.323436	0.431953	0.42973
				Gordonia_brandegeei	Theaceae_NC2831	NC2831	0.385214	0.479331	0.492986	0.436567	0.407407	0.554878	0.429435	0.350467	0.33913	0.462791	0.429487	0.358546	0.407967	0.400196	0.400826	0.392157	0.357843	0.375706	0.436548	0.39881	0.437107	0.435841	0.448598	0.450226	0.446629	0.421053	0.40625	0.466667	0.493902	0.378378	0.411111	0.466102	0.506876	0.49789	0.474576	0.464286	0.4625	0.425676	0.355769	0.45122	0.370968	0.307692	0.371429	0.477273	0.358974	NA	0.510504	0.45935	0.507299	0.489091	0.419492	0.376582	0.420213	0.37963	0.373134	0.434211	0.37574	0.55036	0.5	0.460396	0.362637	0.431818	0.392157	0.419355	0.42827	0.394977	0.443069	0.487179	0.422794	0.32211	0.431953	0.42973
			Franklinia	Franklinia_alatamaha	Theaceae_NC2830	NC2830	0.38716	0.479331	0.492986	0.440299	0.410053	0.554878	0.431452	0.347826	0.33913	0.462791	0.429487	0.360511	0.407967	0.400196	0.400826	0.394118	0.362745	0.372881	0.435279	0.39881	0.433962	0.435841	0.448598	0.450226	0.446629	0.421053	0.40625	0.466667	0.493902	0.364865	0.411111	0.466102	0.507859	0.49789	0.474576	0.464286	0.4625	0.425676	0.355769	0.45122	0.370968	0.307692	0.371429	0.477273	0.358974	NA	0.511555	0.45935	0.507299	0.48913	0.419492	0.376582	0.420213	0.37963	0.380597	0.434211	0.37574	0.55036	0.5	0.460396	0.362637	0.431818	0.392157	0.419355	0.42827	0.39726	0.443069	0.487179	0.419118	0.323436	0.431953	0.42973
			Schima	Schima_sericans	Theaceae_NC2851	NC2851	0.386187	0.481299	0.492986	0.440299	0.407407	0.554878	0.431452	0.34891	0.33913	0.462791	0.429487	0.360511	0.406593	0.400196	0.400826	0.394118	0.362745	0.378531	0.436548	0.39881	0.437107	0.435841	0.448598	0.447964	0.446629	0.421053	0.40625	0.466667	0.493902	0.364865	0.411111	0.466102	0.506876	0.49789	0.474576	0.464286	0.4625	0.425676	0.355769	0.45122	0.370968	0.307692	0.371429	0.477273	0.358974	NA	0.509454	0.45935	0.507299	0.48913	0.419492	0.379747	0.420213	0.361111	0.380597	0.434211	0.37574	0.55036	0.5	0.460396	0.362637	0.431818	0.392157	0.419355	0.42827	0.394977	0.443069	0.487179	0.415441	0.323436	0.431953	0.42973
			-	-	Theaceae_RL0701	RL0701	0.390467	0.482249	0.492972	0.443182	0.402116	0.561728	0.431174	0.350158	0.338428	0.455665	NA	0.360236	0.409471	0.402697	0.404167	0.39505	0.366337	0.380682	0.436387	0.401198	0.436709	0.437778	0.45	0.453488	0.45	0.418919	0.403226	0.482759	0.493827	0.375	0.420455	0.467422	0.50689	0.497886	0.475921	0.46988	0.474359	0.431507	0.416667	0.4625	0.368852	0.315789	0.382353	0.488372	0.378788	0.403226	0.510526	0.463115	0.507407	0.489209	0.423077	0.382166	0.424731	0.375	0.386364	0.445946	0.382263	0.554348	0.519481	0.465	0.366667	0.448718	0.39604	0.423913	0.427966	0.396789	0.445274	0.490323	0.418519	0.336656	0.425466	0.429348
				-	Theaceae_RL0715	RL0715	0.390467	0.482249	0.492972	0.443182	0.402116	0.561728	0.431174	0.350158	0.338428	0.455665	NA	0.360236	0.409471	0.402697	0.404167	0.39505	0.366337	0.380682	0.436387	0.401198	0.436709	0.437778	0.45	0.453488	0.45	0.418919	0.403226	0.482759	0.493827	0.375	0.420455	0.467422	0.50689	0.497886	0.475921	0.46988	0.474359	0.431507	0.416667	0.4625	0.368852	0.315789	0.382353	0.488372	0.378788	0.403226	0.510526	0.463115	0.507407	0.489209	0.423077	0.382166	0.424731	0.375	0.386364	0.445946	0.382263	0.554348	0.519481	0.465	0.366667	0.448718	0.39604	0.423913	0.427966	0.396789	0.445274	0.490323	0.418519	0.344322	0.425466	0.429348
			Schima	Schima_brevipedicellata	Theaceae_NC2845	NC2845	0.386187	0.481299	0.492986	0.440299	0.407407	0.554878	0.433468	0.347352	0.341304	0.462791	0.429487	0.360511	0.406593	0.400196	0.400826	0.393137	0.362745	0.375706	0.436548	0.39881	0.437107	0.435841	0.448598	0.447964	0.446629	0.421053	0.40625	0.466667	0.493902	0.364865	0.411111	0.466102	0.506876	0.49789	0.474576	0.464286	0.4625	0.425676	0.355769	0.45122	0.370968	0.307692	0.371429	0.477273	0.358974	NA	0.509454	0.45935	0.507299	0.48913	0.419492	0.379747	0.420213	0.361111	0.380597	0.434211	0.37574	0.55036	0.5	0.460396	0.368132	0.431818	0.392157	0.419355	0.42827	0.39726	0.445545	0.487179	0.415441	0.322718	0.431953	0.42973
				Schima_noronhae	Theaceae_NC2849	NC2849	0.386187	0.481299	0.492986	0.440299	0.407407	0.554878	0.433468	0.347352	0.341304	0.462791	0.429487	0.360511	0.406593	0.400196	0.400826	0.393137	0.362745	0.375706	0.436548	0.39881	0.437107	0.435841	0.448598	0.447964	0.446629	0.421053	0.40625	0.466667	0.493902	0.364865	0.411111	0.466102	0.506876	0.49789	0.474576	0.464286	0.4625	0.425676	0.355769	0.45122	0.370968	0.307692	0.371429	0.477273	0.358974	NA	0.509454	0.45935	0.507299	0.48913	0.419492	0.379747	0.420213	0.361111	0.380597	0.434211	0.37574	0.55036	0.5	0.460396	0.368132	0.431818	0.392157	0.419355	0.42827	0.39726	0.44802	0.490385	0.415441	0.322718	0.431953	0.42973
				Schima_wallichii	Theaceae_NC2854	NC2854	0.386187	0.481299	0.492986	0.440299	0.407407	0.554878	0.433468	0.347352	0.341304	0.462791	0.429487	0.360511	0.406593	0.400196	0.400826	0.394118	0.362745	0.375706	0.436548	0.39881	0.437107	0.435841	0.448598	0.447964	0.446629	0.421053	0.40625	0.466667	0.493902	0.364865	0.411111	0.466102	0.506876	0.496835	0.474576	0.464286	0.4625	0.425676	0.362745	0.45122	0.370968	0.307692	0.371429	0.477273	0.358974	NA	0.509454	0.45935	0.507299	0.48913	0.419492	0.379747	0.420213	0.361111	0.380597	0.434211	0.37574	0.55036	0.5	0.460396	0.368132	0.431818	0.392157	0.419355	0.42827	0.39726	0.445545	0.487179	0.415441	0.322983	0.431953	0.42973
				Schima_khasiana	Theaceae_NC2847	NC2847	0.386187	0.481299	0.492986	0.440299	0.407407	0.554878	0.433468	0.347352	0.341304	0.462791	0.429487	0.361493	0.406593	0.400196	0.400826	0.394118	0.362745	0.375706	0.436548	0.39881	0.437107	0.435841	0.448598	0.447964	0.446629	0.421053	0.40625	0.466667	0.493902	0.364865	0.411111	0.466102	0.506876	0.49789	0.474576	0.464286	0.4625	0.425676	0.362745	0.45122	0.370968	0.307692	0.371429	0.477273	0.358974	NA	0.509454	0.45935	0.507299	0.48913	0.419492	0.379747	0.420213	0.361111	0.380597	0.434211	0.37574	0.553957	0.5	0.460396	0.368132	0.431818	0.392157	0.419355	0.42827	0.39726	0.445545	0.487179	0.415441	0.322452	0.431953	0.42973
				Schima_sinensis	Theaceae_NC2852	NC2852	0.38716	0.481299	0.492986	0.440299	0.407407	0.554878	0.433468	0.350467	0.33913	0.462791	0.429487	0.359528	0.407967	0.400196	0.400826	0.394118	0.362745	0.375706	0.436548	0.39881	0.437107	0.435841	0.448598	0.447964	0.446629	0.421053	0.40625	0.466667	0.493902	0.364865	0.411111	0.466102	0.506876	0.49789	0.474576	0.464286	0.4625	0.425676	0.355769	0.45122	0.370968	0.307692	0.371429	0.477273	0.358974	NA	0.509454	0.45935	0.507299	0.48913	0.419492	0.379747	0.420213	0.361111	0.380597	0.434211	0.37574	0.55036	0.5	0.460396	0.362637	0.431818	0.392157	0.419355	0.42827	0.394977	0.443069	0.487179	0.411765	0.324231	0.431953	0.435135
				Schima_superba	Theaceae_NC2853	NC2853	0.386187	0.481299	0.492986	0.440299	0.407407	0.554878	0.433468	0.347352	0.33913	0.462791	0.429487	0.360511	0.407967	0.400196	0.400826	0.394118	0.362745	0.375706	0.436548	0.39881	0.437107	0.435841	0.448598	0.447964	0.446629	0.421053	0.40625	0.466667	0.493902	0.364865	0.411111	0.466102	0.506876	0.49789	0.474576	0.464286	0.4625	0.425676	0.362745	0.45122	0.370968	0.307692	0.371429	0.477273	0.358974	NA	0.510504	0.45935	0.507299	0.48913	0.419492	0.379747	0.420213	0.361111	0.380597	0.434211	0.37574	0.55036	0.5	0.460396	0.362637	0.431818	0.392157	0.419355	0.42827	0.394977	0.443069	0.487179	0.415441	0.323701	0.431953	0.435135
				Schima_remotiserrata	Theaceae_NC2850	NC2850	0.386187	0.481299	0.492986	0.440299	0.407407	0.554878	0.433468	0.347352	0.33913	0.462791	0.429487	0.360511	0.407967	0.400196	0.400826	0.394118	0.362745	0.375706	0.436548	0.39881	0.437107	0.435841	0.448598	0.447964	0.446629	0.421053	0.40625	0.466667	0.493902	0.364865	0.411111	0.466102	0.506876	0.49789	0.474576	0.464286	0.4625	0.425676	0.362745	0.45122	0.370968	0.307692	0.371429	0.477273	0.358974	NA	0.510504	0.455285	0.507299	0.48913	0.419492	0.379747	0.420213	0.361111	0.380597	0.434211	0.37574	0.55036	0.5	0.460396	0.362637	0.431818	0.392157	0.419355	0.42827	0.394977	0.443069	0.487179	0.415441	0.323966	0.431953	0.435135
				Schima_crenata	Theaceae_NC2846	NC2846	0.386187	0.481299	0.492986	0.440299	0.407407	0.554878	0.433468	0.347352	0.33913	0.462791	0.429487	0.360511	0.407967	0.400196	0.404959	0.394118	0.362745	0.375706	0.436548	0.39881	0.437107	0.435841	0.448598	0.447964	0.446629	0.421053	0.40625	0.466667	0.493902	0.364865	0.411111	0.466102	0.506876	0.49789	0.474576	0.464286	0.4625	0.425676	0.362745	0.45122	0.370968	0.307692	0.371429	0.477273	0.358974	NA	0.510504	0.45935	0.507299	0.48913	0.419492	0.379747	0.420213	0.361111	0.380597	0.434211	0.37574	0.55036	0.5	0.460396	0.362637	0.431818	0.392157	0.419355	0.42827	0.394977	0.443069	0.487179	0.415441	0.323701	0.431953	0.435135
				Schima_multibracteata	Theaceae_NC2848	NC2848	0.386187	0.481299	0.492986	0.440299	0.410053	0.554878	0.433468	0.347352	0.33913	0.462791	0.429487	0.360511	0.407967	0.400196	0.400826	0.394118	0.362745	0.375706	0.436548	0.39881	0.437107	0.435841	0.448598	0.447964	0.446629	0.421053	0.40625	0.466667	0.493902	0.364865	0.411111	0.466102	0.506876	0.49789	0.474576	0.464286	0.4625	0.425676	0.362745	0.45122	0.370968	0.307692	0.371429	0.477273	0.358974	NA	0.510504	0.45935	0.507299	0.48913	0.419492	0.379747	0.420213	0.361111	0.380597	0.434211	0.37574	0.55036	0.5	0.460396	0.362637	0.431818	0.392157	0.419355	0.42827	0.394977	0.443069	0.487179	0.415441	0.323701	0.431953	0.435135
			Gordonia	Gordonia_fruticosa	Theaceae_NC2832	NC2832	0.381323	0.477362	0.488978	0.44403	0.404762	0.554878	0.435484	0.352484	0.325431	0.462791	0.429487	0.35	0.407967	0.400196	0.400826	0.387129	0.362745	0.375706	0.435279	0.395833	0.440252	0.438053	0.448598	0.447964	0.44382	0.407895	0.390625	0.466667	0.493902	0.378378	0.4	0.466102	0.505894	0.49789	0.474576	0.464286	0.4625	0.425676	0.365385	0.45122	0.379032	0.307692	0.371429	0.477273	0.346154	NA	0.510504	0.463415	0.510949	0.48913	0.411017	0.387821	0.420213	0.37963	0.380597	0.421053	0.381657	0.55036	0.5	0.455446	0.346154	0.426136	0.392157	0.419355	0.42827	0.394977	0.435644	0.487179	0.411765	0.321581	0.431953	0.42973
			Apterosperma	Apterosperma_oblata	Theaceae_NC2806	NC2806	0.383789	0.477362	0.48998	0.44403	0.402116	0.554878	0.4375	0.354037	0.325431	0.462791	0.429487	0.354	0.40522	0.401768	0.400826	0.388119	0.362745	0.378531	0.432741	0.395833	0.440252	0.435841	0.44704	0.447964	0.44382	0.407895	0.390625	0.466667	0.487805	0.378378	0.4	0.467514	0.503929	0.49789	0.474576	0.464286	0.4625	0.418919	0.372549	0.45122	0.379032	0.307692	0.371429	0.465909	0.346154	NA	0.509454	0.45935	0.514599	0.487319	0.411017	0.38141	0.414894	0.37037	0.380597	0.421053	0.380178	0.546763	0.5	0.455446	0.346154	0.426136	0.392157	0.413978	0.42827	0.392694	0.430693	0.487179	0.408088	0.320053	0.428994	0.421622
			Pyrenaria	Pyrenaria_diospyricarpa	Theaceae_NC2839	NC2839	0.38035	0.478346	0.48998	0.44403	0.402116	0.554878	0.435484	0.352484	0.323276	0.465116	0.429487	0.35	0.406593	0.400196	0.400826	0.386139	0.362745	0.372881	0.435279	0.401786	0.440252	0.435841	0.443925	0.447964	0.44382	0.407895	0.390625	0.45	0.493902	0.378378	0.4	0.466102	0.504912	0.496835	0.473164	0.464286	0.4625	0.418919	0.372549	0.45122	0.370968	0.307692	0.371429	0.477273	0.346154	NA	0.511555	0.455285	0.507299	0.48913	0.411017	0.38141	0.420213	0.37963	0.38806	0.434211	0.380178	0.55036	0.5	0.455446	0.351648	0.420455	0.392157	0.419355	0.42827	0.390411	0.435644	0.487179	0.408088	0.319712	0.431953	0.427027
				Pyrenaria_menglaensis	Theaceae_NC2841	NC2841	0.381323	0.478346	0.48998	0.44403	0.404762	0.554878	0.435484	0.352484	0.323276	0.462791	0.429487	0.351	0.406593	0.400196	0.400826	0.386139	0.362745	0.372881	0.435279	0.39881	0.437107	0.435841	0.44704	0.447964	0.446629	0.407895	0.390625	0.45	0.493902	0.378378	0.4	0.466102	0.503929	0.496835	0.473164	0.464286	0.4625	0.418919	0.372549	0.45122	0.370968	0.307692	0.371429	0.477273	0.346154	NA	0.511555	0.455285	0.507299	0.48913	0.40678	0.38141	0.420213	0.37963	0.380597	0.434211	0.380178	0.55036	0.5	0.455446	0.351648	0.420455	0.392157	0.419355	0.42827	0.390411	0.435644	0.487179	0.408088	0.319444	0.431953	0.427027
				Pyrenaria_khasiana	Theaceae_NC2840	NC2840	0.38035	0.478346	0.48998	0.44403	0.404762	0.554878	0.435484	0.354037	0.323276	0.455814	0.429487	0.349	0.406593	0.400196	0.400826	0.386139	0.362745	0.375706	0.435279	0.39881	0.440252	0.435841	0.44704	0.447964	0.446629	0.407895	0.390625	0.45	0.493902	0.378378	0.4	0.466102	0.504912	0.496835	0.471751	0.464286	0.4625	0.418919	0.365385	0.45122	0.370968	0.307692	0.371429	0.477273	0.333333	NA	0.511555	0.455285	0.507299	0.48913	0.40678	0.378205	0.420213	0.37963	0.380597	0.434211	0.380178	0.55036	0.5	0.455446	0.351648	0.420455	0.392157	0.419355	0.42827	0.388128	0.435644	0.487179	0.404412	0.321143	0.431953	0.427027
				Pyrenaria_oblongicarpa	Theaceae_NC2843	NC2843	0.379377	0.478346	0.48998	0.44403	0.404762	0.554878	0.435484	0.350932	0.325431	0.467442	0.429487	0.352	0.406593	0.400196	0.400826	0.388119	0.362745	0.375706	0.435279	0.39881	0.437107	0.435841	0.445483	0.447964	0.446629	0.407895	0.390625	0.466667	0.493902	0.378378	0.4	0.466102	0.503929	0.49789	0.474576	0.464286	0.4625	0.418919	0.372549	0.45122	0.379032	0.307692	0.371429	0.477273	0.346154	NA	0.511555	0.463415	0.510949	0.48913	0.415254	0.38141	0.420213	0.37037	0.380597	0.434211	0.381657	0.55036	0.5	0.455446	0.346154	0.420455	0.392157	0.419355	0.42827	0.390411	0.435644	0.487179	0.404412	0.32076	0.431953	0.427027
			-	-	Theaceae_RL0298	RL0298	0.383367	0.47929	0.48996	0.44697	0.399471	0.561728	0.435223	0.34953	0.324675	0.463054	NA	0.351703	0.409471	0.402697	0.404167	0.389	0.366337	0.377841	0.435115	0.401198	0.436709	0.437778	0.446875	0.453488	0.45	0.405405	0.387097	0.482759	0.493827	0.388889	0.409091	0.467422	0.503937	0.497886	0.475921	0.46988	0.474359	0.424658	0.416667	0.4625	0.377049	0.315789	0.382353	0.488372	0.378788	0.403226	0.512632	0.467213	0.511111	0.489209	0.418803	0.402439	0.424731	0.384615	0.386364	0.445946	0.388379	0.554348	0.519481	0.46	0.35	0.435897	0.39604	0.423913	0.427966	0.392202	0.437811	0.490323	0.407407	0.360656	0.434911	0.42663
			Tutcheria	Tutcheria_championii	Theaceae_NC2855	NC2855	0.38035	0.478346	0.48998	0.44403	0.404762	0.554878	0.435484	0.352484	0.325431	0.467442	0.429487	0.349	0.40522	0.400196	0.400826	0.390099	0.362745	0.375706	0.435279	0.39881	0.440252	0.435841	0.44704	0.447964	0.446629	0.407895	0.390625	0.466667	0.493902	0.378378	0.4	0.466102	0.504912	0.49789	0.474576	0.464286	0.4625	0.418919	0.372549	0.45122	0.379032	0.307692	0.371429	0.477273	0.346154	NA	0.511555	0.463415	0.510949	0.48913	0.415254	0.384615	0.420213	0.37037	0.380597	0.434211	0.381657	0.55036	0.5	0.455446	0.351648	0.420455	0.392157	0.419355	0.42827	0.390411	0.435644	0.487179	0.408088	0.321027	0.431953	0.427027
			Pyrenaria	Pyrenaria_pingpienensis	Theaceae_NC2844	NC2844	0.38035	0.478346	0.48998	0.44403	0.402116	0.554878	0.435484	0.352484	0.327586	0.467442	0.429487	0.347	0.406593	0.400196	0.400826	0.391089	0.362745	0.375706	0.435279	0.395833	0.440252	0.435841	0.44704	0.447964	0.446629	0.407895	0.390625	0.466667	0.493902	0.378378	0.4	0.466102	0.504912	0.49789	0.474576	0.464286	0.4625	0.418919	0.372549	0.45122	0.379032	0.307692	0.371429	0.477273	0.346154	NA	0.511555	0.463415	0.510949	0.48913	0.415254	0.384615	0.420213	0.37037	0.380597	0.434211	0.381657	0.55036	0.5	0.455446	0.351648	0.420455	0.392157	0.419355	0.42827	0.390411	0.435644	0.487179	0.408088	0.322175	0.431953	0.427027
				Pyrenaria_microcarpa	Theaceae_NC2842	NC2842	0.381323	0.478346	0.48998	0.44403	0.402116	0.554878	0.435484	0.352484	0.325431	0.467442	0.429487	0.347	0.406593	0.400196	0.400826	0.391089	0.362745	0.375706	0.435279	0.395833	0.440252	0.435841	0.44704	0.447964	0.446629	0.407895	0.390625	0.466667	0.493902	0.378378	0.4	0.466102	0.504912	0.49789	0.474576	0.464286	0.4625	0.418919	0.372549	0.45122	0.379032	0.307692	0.371429	0.477273	0.346154	NA	0.511555	0.463415	0.510949	0.48913	0.415254	0.384615	0.420213	0.37037	0.380597	0.434211	0.381657	0.55036	0.5	0.455446	0.346154	0.420455	0.392157	0.419355	0.42827	0.390411	0.435644	0.487179	0.408088	0.322097	0.431953	0.427027
			Polyspora	Polyspora_speciosa	Theaceae_NC2838	NC2838	0.381323	0.478346	0.490982	0.441176	0.404762	0.554878	0.435484	0.354037	0.323276	0.462791	0.429487	0.356	0.40522	0.400196	0.400826	0.390099	0.362745	0.372881	0.435279	0.39881	0.440252	0.435841	0.44704	0.447964	0.446629	0.407895	0.390625	0.466667	0.493902	0.378378	0.4	0.466102	0.505894	0.49789	0.474576	0.464286	0.4625	0.418919	0.365385	0.45122	0.370968	0.307692	0.371429	0.477273	0.346154	NA	0.511555	0.455285	0.514599	0.48913	0.411017	0.386076	0.420213	0.37963	0.380597	0.434211	0.38244	0.546763	0.5	0.455446	0.346154	0.426136	0.392157	0.413978	0.42827	0.394977	0.435644	0.483974	0.411765	NA	0.431953	0.427027
				Polyspora_dalgleishiana	Theaceae_NC2835	NC2835	0.380626	0.477362	0.48998	0.44403	0.402116	0.554878	0.435484	0.354037	0.325431	0.462791	0.429487	0.353414	0.401099	0.400196	0.400826	0.387129	0.362745	0.372881	0.435279	0.39881	0.440252	0.435841	0.445483	0.447964	0.446629	0.407895	0.390625	0.45	0.493902	0.378378	0.4	0.466102	0.505894	0.496835	0.474576	0.464286	0.4625	0.412162	0.355769	0.45122	0.379032	0.307692	0.371429	0.477273	0.346154	NA	0.510504	0.455285	0.510949	0.48913	0.411017	0.386076	0.420213	0.37963	0.380597	0.434211	0.38244	0.543165	0.5	0.455446	0.346154	0.426136	0.389908	0.419355	0.42827	0.392694	0.435644	0.487179	0.411765	0.31961	0.431953	0.424324
				Polyspora_longicarpa	Theaceae_NC2837	NC2837	0.381323	0.478346	0.491984	0.44403	0.404762	0.554878	0.435484	0.354037	0.325431	0.462791	0.429487	0.354418	0.403846	0.400196	0.400826	0.388119	0.357843	0.375706	0.435279	0.39881	0.440252	0.435841	0.44704	0.447964	0.446629	0.407895	0.390625	0.466667	0.493902	0.378378	0.4	0.466102	0.505894	0.49789	0.474576	0.464286	0.4625	0.418919	0.365385	0.45122	0.379032	0.307692	0.371429	0.477273	0.346154	NA	0.509454	0.45122	0.510949	0.48913	0.411017	0.386076	0.420213	0.37963	0.380597	0.434211	0.38244	0.546763	0.5	0.455446	0.346154	0.426136	0.392157	0.419355	0.42616	0.394977	0.435644	0.487179	0.411765	0.321314	0.431953	0.427027
				Polyspora_axillaris	Theaceae_NC2834	NC2834	0.381323	0.478346	0.488978	0.44403	0.404762	0.554878	0.435484	0.354037	0.325431	0.462791	0.429487	0.354418	0.403846	0.400196	0.400826	0.388119	0.362745	0.372881	0.435279	0.39881	0.440252	0.435841	0.44704	0.447964	0.446629	0.407895	0.390625	0.466667	0.493902	0.378378	0.4	0.466102	0.505894	0.496835	0.474576	0.464286	0.4625	0.418919	0.365385	0.45122	0.379032	0.307692	0.371429	0.477273	0.346154	NA	0.510504	0.45935	0.510949	0.48913	0.411017	0.389241	0.420213	0.37963	0.380597	0.434211	0.38244	0.55036	0.5	0.455446	0.346154	0.426136	0.392157	0.419355	0.42616	0.394977	0.435644	0.487179	0.411765	0.319904	0.431953	0.427027
				Polyspora_hainanensis	Theaceae_NC2836	NC2836	0.381323	0.478346	0.487976	0.44403	0.404762	0.554878	0.435484	0.354037	0.325431	0.462791	0.429487	0.353414	0.403846	0.400196	0.400826	0.388119	0.362745	0.375706	0.435279	0.39881	0.440252	0.435841	0.44704	0.447964	0.446629	0.407895	0.390625	0.466667	0.493902	0.378378	0.4	0.466102	0.505894	0.496835	0.474576	0.464286	0.4625	0.418919	0.365385	0.45122	0.379032	0.307692	0.371429	0.477273	0.346154	NA	0.510504	0.45935	0.510949	0.48913	0.40678	0.392405	0.420213	0.37963	0.380597	0.434211	0.38244	0.55036	0.5	0.455446	0.346154	0.426136	0.392157	0.419355	0.42616	0.394977	0.435644	0.487179	0.411765	0.31937	0.431953	0.427027
			Camellia	Camellia_yunnanensis	Theaceae_NC2829	NC2829	0.38035	0.477362	0.490982	0.44403	0.404762	0.554878	0.435484	0.352484	0.325431	0.462791	0.429487	0.354	0.40522	0.400196	0.400826	0.388119	0.362745	0.375706	0.435279	0.39881	0.440252	0.435841	0.44704	0.447964	0.446629	0.407895	0.390625	0.466667	0.493902	0.378378	0.4	0.466102	0.505894	0.49789	0.474576	0.464286	0.4625	0.418919	0.365385	0.439024	0.379032	0.307692	0.371429	0.477273	0.346154	NA	0.511555	0.45935	0.514599	0.48913	0.40678	0.391026	0.420213	0.37037	0.380597	0.434211	0.383929	0.55036	0.5	0.455446	0.351648	0.426136	0.392157	0.413978	0.42616	0.390411	0.435644	0.487179	0.419118	0.320438	0.431953	0.427027
				Camellia_luteoflora	Theaceae_NC2819	NC2819	0.38035	0.477362	0.490982	0.44403	0.4	0.554878	0.435484	0.352484	0.323276	0.482143	0.429487	0.354	0.403846	0.400196	0.400826	0.388119	0.362745	0.375706	0.435279	0.39881	0.440252	0.416961	0.44704	0.451389	0.450311	0.407895	0.390625	0.466667	0.493902	0.378378	0.4	0.466102	0.505894	0.49789	0.474576	0.464286	0.4625	0.418919	0.405405	0.45122	0.379032	0.307692	0.371429	0.477273	0.361111	0.404762	0.511555	0.463415	0.518382	0.489091	0.40678	0.391026	0.420213	0.361111	0.380597	0.434211	0.38244	0.55036	0.5	0.455446	0.351648	0.426136	0.392157	0.413978	0.42827	0.392694	0.435644	0.487179	0.415441	0.320971	0.431953	0.427027
				Camellia_cuspidata	Theaceae_NC2810	NC2810	0.38035	0.478346	0.490982	0.44403	0.407407	0.554878	0.435484	0.352484	0.325431	0.460465	0.429487	0.354	0.403846	0.400196	0.400826	0.388119	0.362745	0.375706	0.435279	0.39881	0.440252	0.438053	0.44704	0.447964	0.446629	0.407895	0.390625	0.466667	0.493902	0.378378	0.4	0.466102	0.505894	0.49789	0.474576	0.464286	0.4625	0.418919	0.365385	0.45122	0.379032	0.307692	0.371429	0.477273	0.346154	NA	0.512605	0.463415	0.514599	0.48913	0.411017	0.391026	0.420213	0.37037	0.380597	0.434211	0.383929	0.55036	0.5	0.455446	0.351648	0.426136	0.392157	0.413978	0.42827	0.392694	0.435644	0.487179	0.415441	0.319786	0.431953	0.427027
				Camellia_elongata	Theaceae_NC2812	NC2812	0.38035	0.478346	0.490982	0.44403	0.404762	0.554878	0.435484	0.352484	0.325431	0.460465	0.429487	0.355	0.403846	0.400196	0.400826	0.389109	0.362745	0.372881	0.435279	0.39881	0.440252	0.435841	0.44704	0.447964	0.446629	0.407895	0.390625	0.466667	0.493902	0.378378	0.4	0.466102	0.505894	0.49789	0.474576	0.464286	0.4625	0.418919	0.365385	0.45122	0.379032	0.307692	0.371429	0.477273	0.346154	NA	0.511555	0.463415	0.514599	0.48913	0.411017	0.391026	0.420213	0.37037	0.38806	0.434211	0.383929	0.546763	0.5	0.455446	0.346154	0.431818	0.392157	0.413978	0.42827	0.392694	0.435644	0.487179	0.415441	0.320183	0.431953	0.427027
				Camellia_danzaiensis	Theaceae_NC2811	NC2811	0.379377	0.478346	0.490982	0.44403	0.404762	0.554878	0.433468	0.353125	0.324786	0.462791	0.429487	0.352	0.40522	0.400786	0.400826	0.388119	0.362745	0.381356	0.43401	0.39881	0.440252	0.435841	0.44704	0.447964	0.446629	0.407895	0.390625	0.466667	0.493902	0.378378	NA	0.463277	0.505894	0.49789	0.474576	0.464286	NA	NA	0.365385	0.45122	0.379032	0.307692	0.371429	0.477273	0.346154	NA	0.511555	0.463415	0.514599	0.48913	0.411017	0.387821	0.420213	0.37037	0.380597	0.434211	0.383929	0.55036	0.5	0.455446	0.357143	0.426136	0.392157	0.413978	0.42827	0.392694	0.435644	0.487179	0.415441	0.320513	0.431953	0.427027
				Camellia_pitardii	Theaceae_NC2823	NC2823	0.379377	0.478346	0.490982	0.44403	0.404762	0.554878	0.433468	0.353125	0.324786	0.462791	0.429487	0.352	0.40522	0.400786	0.400826	0.388119	0.362745	0.381356	0.43401	0.39881	0.440252	0.435841	0.44704	0.447964	0.446629	0.407895	0.390625	0.466667	0.493902	0.378378	0.4	0.463277	0.505894	0.49789	0.474576	0.464286	0.4625	0.418919	0.365385	0.45122	0.379032	0.307692	0.371429	0.477273	0.346154	NA	0.511555	0.463415	0.514599	0.48913	0.411017	0.387821	0.420213	0.37037	0.380597	0.434211	0.383929	0.55036	0.5	0.455446	0.357143	0.426136	0.392157	0.413978	0.42827	0.392694	0.435644	0.487179	0.415441	0.320513	0.431953	0.427027
				Camellia_reticulata	Theaceae_NC2825	NC2825	0.382294	0.478346	0.490982	0.440299	0.394595	0.554878	0.435484	0.350932	0.323276	0.482143	0.429487	0.355	0.403846	0.400196	0.400826	0.387476	0.362745	0.375706	0.43401	0.39881	0.440252	0.416961	0.44704	0.451389	0.450311	0.407895	0.390625	0.466667	0.493902	0.378378	0.4	0.466102	0.503929	0.49789	0.474576	0.464286	0.4625	0.418919	0.405405	0.45122	0.379032	0.307692	0.371429	0.477273	0.347222	0.404762	0.511555	0.463415	0.518382	0.489091	0.40678	0.391026	0.420213	0.37037	0.380597	0.434211	0.383929	0.55036	0.512605	0.455446	0.351648	0.432584	0.394737	0.413978	0.42616	0.390411	0.435644	0.487179	0.415441	0.319712	0.431953	0.427027
				Camellia_mairei	Theaceae_NC2820	NC2820	0.379377	0.478346	0.490982	0.440299	0.399471	0.554878	0.435484	0.350932	0.321121	0.462791	0.429487	0.355	0.403846	0.400196	0.400826	0.388119	0.362745	0.375706	0.43401	0.39881	0.440252	0.433628	0.44704	0.447964	0.446629	0.407895	0.390625	0.466667	0.493902	0.378378	0.4	0.466102	0.504912	0.49789	0.474576	0.464286	0.4625	0.418919	0.375	0.45122	0.379032	0.307692	0.371429	0.477273	0.346154	NA	0.511555	0.463415	0.514599	0.48913	0.40678	0.391026	0.420213	0.37037	0.380597	0.434211	0.383929	0.55036	0.5	0.455446	0.351648	0.426136	0.392157	0.413978	0.42616	0.390411	0.435644	0.487179	0.415441	0.320438	0.431953	0.427027
				Camellia_leptophylla	Theaceae_NC2817	NC2817	0.3833	0.478346	0.48998	0.440299	0.4	0.554878	0.435484	0.352484	0.325431	0.482143	0.429487	0.354	0.403846	0.400196	0.400826	0.385519	0.362745	0.375706	0.435279	0.39881	0.440252	0.418728	0.44704	0.451389	0.450311	0.407895	0.390625	0.466667	0.493902	0.378378	0.4	0.466102	0.505894	0.49789	0.474576	0.464286	0.4625	0.412162	0.405405	0.45122	0.379032	0.307692	0.371429	0.477273	0.361111	0.404762	0.511555	0.463415	0.518382	0.489091	0.411017	0.391026	0.420213	0.37037	0.380597	0.434211	0.383929	0.55036	0.512605	0.455446	0.351648	0.432584	0.392157	0.403226	0.42616	0.392694	0.435644	0.487179	0.415441	0.321238	0.431953	0.427027
				Camellia_sinensis	Theaceae_NC2826	NC2826	0.381323	0.478346	0.48998	0.440299	0.4	0.554878	0.435484	0.352484	0.325431	0.482143	0.429487	0.354	0.403846	0.400196	0.400826	0.386139	0.362745	0.375706	0.43401	0.39881	0.440252	0.418728	0.44704	0.451389	0.450311	0.407895	0.390625	0.466667	0.493902	0.378378	0.4	0.466102	0.505894	0.49789	0.474576	0.464286	0.4625	0.412162	0.405405	0.45122	0.379032	0.307692	0.371429	0.477273	0.351351	0.404762	0.511555	0.463415	0.518382	0.481273	0.411017	0.391026	0.420213	0.37037	0.380597	0.434211	0.383929	0.55036	0.5	0.455446	0.351648	0.426136	0.392157	0.403226	0.42616	0.392694	0.435644	0.487179	0.415441	0.320438	0.434911	0.427027
				Camellia_pubicosta	Theaceae_NC2824	NC2824	0.382294	0.478346	0.490982	0.44403	0.397297	0.554878	0.435484	0.354037	0.325431	0.482143	0.429487	0.354	0.403846	0.400196	0.400826	0.385519	0.362745	0.375706	0.435279	0.39881	0.440252	0.418728	0.44704	0.451389	0.450311	0.407895	0.390625	0.466667	0.493902	0.378378	0.4	0.466102	0.505894	0.49789	0.474576	0.464286	0.4625	0.418919	0.405405	0.45122	0.379032	0.307692	0.371429	0.477273	0.361111	0.404762	0.511555	0.463415	0.518382	0.489091	0.411017	0.391026	0.420213	0.37037	0.380597	0.434211	0.383929	0.55036	0.512605	0.455446	0.351648	0.432584	0.392157	0.408602	0.42616	0.392694	0.435644	0.490385	0.415441	0.320438	0.431953	0.427027
				Camellia_grandibracteata	Theaceae_NC2813	NC2813	0.381288	0.478346	0.490982	0.44403	0.397297	0.554878	0.435484	0.354037	0.325431	0.482143	0.429487	0.354	0.403846	0.400196	0.400826	0.383562	0.362745	0.375706	0.435279	0.39881	0.440252	0.418728	0.44704	0.451389	0.450311	0.407895	0.390625	0.466667	0.493902	0.378378	0.4	0.466102	0.505894	0.49789	0.474576	0.464286	0.4625	0.412162	0.405405	0.45122	0.379032	0.307692	0.371429	0.477273	0.361111	0.404762	0.511555	0.463415	0.514706	0.489091	0.411017	0.391026	0.420213	0.37037	0.380597	0.434211	0.383929	0.55036	0.512605	0.455446	0.351648	0.432584	0.392157	0.397849	0.42616	0.392694	0.435644	0.490385	0.415441	0.320362	0.428994	0.427027
				Camellia_petelotii	Theaceae_NC2822	NC2822	0.382294	0.478346	0.490982	0.44403	0.4	0.554878	0.435484	0.352484	0.325431	0.482143	0.429487	0.354	0.406593	0.400196	0.400826	0.387476	0.362745	0.375706	0.435279	0.39881	0.440252	0.416961	0.44704	0.451389	0.450311	0.407895	0.390625	0.466667	0.493902	0.378378	0.4	0.466102	0.505894	0.496835	0.474576	0.464286	0.4625	0.418919	0.405405	0.45122	0.379032	0.307692	0.371429	0.477273	0.361111	0.404762	0.511555	0.463415	0.518382	0.489091	0.411017	0.391026	0.420213	0.37037	0.380597	0.434211	0.383929	0.55036	0.512605	0.455446	0.351648	0.426966	0.392157	0.408602	0.42827	0.392694	0.435644	0.487179	0.415441	0.320971	0.431953	0.427027
				Camellia_szechuanensis	Theaceae_NC2827	NC2827	0.38035	0.478346	0.490982	0.44403	0.404762	0.554878	0.435484	0.352484	0.325431	0.462791	0.429487	0.353	0.40522	0.400196	0.400826	0.387129	0.362745	0.375706	0.435279	0.39881	0.440252	0.435841	0.44704	0.447964	0.446629	0.407895	0.390625	0.466667	0.493902	0.378378	0.4	0.466102	0.505894	0.49789	0.474576	0.464286	0.4625	0.418919	0.365385	0.45122	0.379032	0.307692	0.371429	0.477273	0.346154	NA	0.511555	0.463415	0.514599	0.48913	0.411017	0.391026	0.420213	0.37037	0.380597	0.434211	0.383929	0.55036	0.5	0.455446	0.351648	0.426136	0.392157	0.413978	0.42827	0.392694	0.435644	0.487179	0.415441	0.320438	0.431953	0.427027
				Camellia_taliensis	Theaceae_NC2828	NC2828	0.378405	0.478346	0.491984	0.44403	0.404762	0.554878	0.435484	0.354037	0.325431	0.462791	0.423077	0.355	0.40522	0.400196	0.400826	0.389109	0.362745	0.378531	0.43401	0.39881	0.440252	0.438053	0.44704	0.447964	0.446629	0.407895	0.390625	0.466667	0.493902	0.378378	0.4	0.466102	0.504912	0.498945	0.474576	0.464286	0.4625	0.418919	0.365385	0.45122	0.379032	0.307692	0.371429	0.477273	0.346154	NA	0.511555	0.463415	0.510949	0.48913	0.411017	0.391026	0.420213	0.37037	0.373134	0.434211	0.383929	0.55036	0.5	0.455446	0.346154	0.426136	0.392157	0.413978	0.43038	0.390411	0.435644	0.487179	0.419118	0.32139	0.431953	0.42973
				Camellia_impressinervis	Theaceae_NC2815	NC2815	0.38035	0.478346	0.48998	0.44403	0.404762	0.554878	0.435484	0.352484	0.325431	0.462791	0.429487	0.353	0.403846	0.400196	0.396694	0.387129	0.362745	0.375706	0.435279	0.39881	0.440252	0.435841	0.44704	0.447964	0.446629	0.407895	0.390625	0.466667	0.493902	0.378378	0.4	0.466102	0.505894	0.49789	0.474576	0.464286	0.4625	0.418919	0.365385	0.45122	0.379032	0.307692	0.371429	0.477273	0.346154	NA	0.511555	0.463415	0.514599	0.487319	0.411017	0.391026	0.420213	0.37037	0.380597	0.434211	0.383929	0.55036	0.5	0.455446	0.351648	0.426136	0.392157	0.413978	0.42827	0.394977	0.435644	0.483974	0.411765	0.320971	0.431953	0.424324
				Camellia_liberofilamenta	Theaceae_NC2818	NC2818	0.381323	0.478346	0.48998	0.44403	0.4	0.554878	0.435484	0.350932	0.325431	0.482143	0.429487	0.352	0.402473	0.400196	0.396694	0.387129	0.362745	0.375706	0.435279	0.39881	0.440252	0.416961	0.44704	0.451389	0.450311	0.407895	0.390625	0.466667	0.493902	0.378378	0.4	0.466102	0.506876	0.49789	0.474576	0.464286	0.4625	0.418919	0.405405	0.45122	0.379032	0.307692	0.371429	0.477273	0.361111	0.404762	0.511555	0.463415	0.518382	0.489091	0.411017	0.391026	0.420213	0.37037	0.380597	0.434211	0.383929	0.55036	0.5	0.455446	0.351648	0.426136	0.392157	0.413978	0.42827	0.392694	0.435644	0.487179	0.419118	0.319615	0.431953	0.427027
				Camellia_huana	Theaceae_NC2814	NC2814	0.38035	0.478346	0.48998	0.44403	0.4	0.554878	0.435484	0.352484	0.323276	0.482143	0.429487	0.353	0.40522	0.400196	0.396694	0.387129	0.362745	0.375706	0.435279	0.39881	0.440252	0.416961	0.44704	0.451389	0.450311	0.407895	0.390625	0.466667	0.493902	0.378378	0.4	0.466102	0.505894	0.49789	0.474576	0.464286	0.4625	0.418919	0.405405	0.45122	0.379032	0.307692	0.371429	0.477273	0.361111	0.404762	0.511555	0.463415	0.518382	0.489091	0.411017	0.391026	0.420213	0.37037	0.380597	0.434211	0.383929	0.546763	0.5	0.455446	0.351648	0.426136	0.392157	0.413978	0.42827	0.392694	0.433168	0.487179	0.419118	0.32076	0.431953	0.427027
				Camellia_azalea	Theaceae_NC2807	NC2807	0.382294	0.478346	0.490982	0.44403	0.4	0.554878	0.435484	0.352484	0.325431	0.482143	0.429487	0.354	0.40522	0.400196	0.400826	0.386497	0.362745	0.372881	0.435279	0.39881	0.440252	0.416961	0.44704	0.451389	0.450311	0.407895	0.390625	0.466667	0.493902	0.378378	0.4	0.466102	0.505894	0.49789	0.474576	0.464286	0.4625	0.418919	0.405405	0.45122	0.379032	0.307692	0.371429	0.477273	0.361111	0.404762	0.511555	0.463415	0.522059	0.489091	0.411017	0.391026	0.420213	0.37037	0.380597	0.434211	0.383929	0.55036	0.512605	0.455446	0.351648	0.432584	0.392157	0.413978	0.42827	0.392694	0.435644	0.487179	0.411765	0.320971	0.431953	0.424324
				Camellia_crapnelliana	Theaceae_NC2809	NC2809	0.38035	0.478346	0.490982	0.44403	0.404762	0.554878	0.435484	0.352484	0.325431	0.462791	0.429487	0.354	0.40522	0.400196	0.400826	0.387129	0.362745	0.375706	0.43401	0.39881	0.440252	0.435841	0.44704	0.447964	0.446629	0.407895	0.390625	0.466667	0.493902	0.378378	0.4	0.466102	0.505894	0.49789	0.474576	0.464286	0.4625	0.418919	0.365385	0.45122	0.379032	0.307692	0.371429	0.477273	0.346154	0.404762	0.511555	0.463415	0.514599	0.48913	0.411017	0.391026	0.420213	0.37037	0.380597	0.434211	0.383929	0.55036	0.5	0.455446	0.351648	0.426136	0.392157	0.413978	0.42827	0.392694	0.435644	0.487179	0.415441	0.321238	0.431953	0.424324
				Camellia_japonica	Theaceae_NC2816	NC2816	0.379377	0.478346	0.490982	0.44403	0.399497	0.554878	0.435484	0.352484	0.325431	0.462791	0.429487	0.354	0.407609	0.399217	0.400826	0.387129	0.362745	0.375706	0.43401	0.39881	0.440252	0.418728	0.445483	0.447489	0.445714	0.407895	0.390625	0.466667	0.493902	0.378378	0.4	0.466102	0.505894	0.49789	0.474576	0.464286	0.4625	0.418919	0.405405	0.45122	0.379032	0.307692	0.371429	0.477273	0.361111	0.404762	0.511555	0.463415	0.507299	0.48913	0.411017	0.391026	0.420213	0.37037	0.380597	0.434211	0.383929	0.55036	0.489362	0.450495	0.357143	0.43956	0.392157	0.413978	0.42827	0.392694	0.435644	0.487179	0.419118	0.358006	0.431953	0.424324
				Camellia_chekiangoleosa	Theaceae_NC2808	NC2808	0.38035	0.478346	0.490982	0.44403	0.404762	0.554878	0.435484	0.352484	0.325431	0.462791	0.429487	0.354	0.403846	0.400196	0.400826	0.387129	0.362745	0.375706	0.43401	0.39881	0.440252	0.435841	0.44704	0.447964	0.446629	0.407895	0.390625	0.453125	0.493902	0.378378	0.4	0.466102	0.505894	0.49789	0.474576	0.464286	0.4625	0.418919	0.37037	0.45122	0.379032	0.307692	0.371429	0.477273	0.346154	0.404762	0.511555	0.463415	0.514599	0.48913	0.411017	0.391026	0.420213	0.37037	0.380597	0.434211	0.385417	0.55036	0.479839	0.455446	0.351648	0.426136	0.392157	0.413978	0.42827	0.392694	0.435644	0.487179	0.419118	0.320533	0.431953	0.424324
				Camellia_oleifera	Theaceae_NC2821	NC2821	0.382294	0.478346	0.490982	0.44403	0.4	0.554878	0.435484	0.352484	0.325431	0.482143	0.429487	0.355	0.40522	0.399217	0.400826	0.385149	0.357843	0.375706	0.43401	0.39881	0.440252	0.416961	0.44704	0.451389	0.450311	0.407895	0.390625	0.466667	0.493902	0.378378	0.4	0.466102	0.504912	0.49789	0.474576	0.464286	0.4625	0.418919	0.405405	0.45122	0.379032	0.307692	0.371429	0.477273	0.361111	0.404762	0.511555	0.463415	0.518382	0.489091	0.426724	0.391026	0.420213	0.37037	0.380597	0.434211	0.383929	0.55036	NA	0.455446	0.351648	0.432584	0.392157	0.413978	0.42827	0.392694	0.435644	0.487179	0.419118	NA	0.431953	0.424324
	Aquifoliales	Helwingiaceae	Helwingia	Helwingia_himalaica	Helwingiaceae_NC1351	NC1351	0.391389	0.478346	0.490982	0.466418	0.404762	0.567073	0.433468	0.347826	0.343478	0.479592	0.429487	0.364356	0.416209	0.400196	0.392562	0.4002	0.367647	0.39548	0.435279	0.395833	0.440252	0.446903	0.448598	0.452273	0.451429	0.407895	0.421875	0.466667	0.5	0.378378	0.422222	0.468927	0.501965	0.494726	0.478814	0.452381	0.4625	0.452703	0.367925	0.426829	0.370968	0.307692	0.371429	0.477273	0.347222	NA	0.509454	0.45935	0.5125	0.5	0.402542	0.3875	0.409574	0.37037	0.38806	0.421053	0.377219	0.568345	0.516807	0.455446	0.368132	0.423077	0.397059	0.397849	0.42827	0.40411	0.44802	0.49359	0.403704	0.369883	0.431953	0.427027
		Aquifoliaceae	Ilex	Ilex_szechwanensis	Aquifoliaceae_NC217	NC217	0.383789	0.475442	0.491984	0.458955	0.402116	0.560976	0.433468	0.346273	0.352174	NA	0.435897	0.356436	0.412088	0.401174	0.392562	0.396208	0.367647	0.401685	0.441624	0.407738	0.443396	0.45354	0.448598	0.457014	0.451429	0.407895	0.421875	0.466667	0.487805	0.364865	0.411111	0.467514	0.503929	0.496835	0.478814	0.446429	0.4625	0.452703	0.381356	0.45122	0.379032	0.307692	0.371429	0.465909	0.361111	NA	0.506303	0.455285	0.516667	0.498188	0.414729	0.398734	0.414894	0.37963	0.38806	0.421053	0.381657	0.568345	0.516807	0.460396	0.340659	0.427632	0.397059	0.408602	0.43038	0.410959	0.44802	0.496795	0.407407	0.336584	0.434911	0.427027
				Ilex_polyneura	Aquifoliaceae_NC214	NC214	0.383205	0.475442	0.490982	0.458955	0.399471	0.560976	0.433468	0.346273	0.354348	NA	0.429487	0.352475	0.410714	0.401174	0.38843	0.396208	0.367647	0.401685	0.441624	0.404762	0.443396	0.45354	0.44704	0.457014	0.451429	0.407895	0.421875	0.466667	0.487805	0.364865	0.411111	0.467514	0.504912	0.496835	0.477401	0.446429	0.4625	0.445946	0.37931	0.439024	0.379032	0.307692	0.371429	0.465909	0.361111	NA	0.506303	0.455285	0.516667	0.498188	0.410853	0.398734	0.414894	0.37963	0.380597	0.421053	0.384615	0.568345	0.516807	0.460396	0.362637	0.427632	0.397059	0.413978	0.43038	0.410959	0.44802	0.496795	0.411111	0.337902	0.434911	0.427027
				Ilex_pubescens	Aquifoliaceae_NC215	NC215	0.383205	0.475442	0.490982	0.458955	0.399471	0.560976	0.433468	0.346273	0.354348	0.471831	0.429487	0.352475	0.412088	0.401174	0.38843	0.396208	0.367647	0.401685	0.441624	0.404762	0.443396	0.45354	0.44704	0.457014	0.451429	0.407895	0.421875	0.466667	0.487805	0.364865	0.411111	0.467514	0.504912	0.496835	0.477401	0.446429	0.4625	0.445946	0.357143	0.439024	0.379032	0.307692	0.371429	0.465909	0.361111	NA	0.506303	0.455285	0.516667	0.498188	0.410853	0.398734	0.414894	0.37963	0.380597	0.421053	0.384615	0.568345	0.516807	0.460396	0.362637	0.427632	0.397059	0.413978	0.43038	0.410959	0.44802	0.496795	0.411111	0.338166	0.434911	0.427027
				Ilex_wilsonii	Aquifoliaceae_NC218	NC218	0.38417	0.475442	0.491984	0.458955	0.402116	0.560976	0.433468	0.346273	0.354348	NA	0.435897	0.355446	0.413462	0.401174	0.392562	0.39521	0.367647	0.401685	0.441624	0.404762	0.443396	0.45354	0.44704	0.457014	0.448571	0.407895	0.421875	0.466667	0.487805	0.364865	0.411111	0.468927	0.503929	0.495781	0.477401	0.446429	0.4625	0.445946	0.366071	0.439024	0.379032	0.307692	0.371429	0.465909	0.361111	NA	0.509454	0.455285	0.516667	0.498188	0.410853	0.398734	0.414894	0.37963	0.380597	0.421053	0.383136	0.568345	0.516807	0.455446	0.356322	0.427632	0.397059	0.408602	0.42827	0.410959	0.445545	0.496795	0.407407	0.337995	0.434911	0.427027
				Ilex_paraguariensis	Aquifoliaceae_NC213	NC213	0.38417	0.47446	0.491984	0.458955	0.394595	0.560976	0.433468	0.346273	0.354348	0.482234	0.435897	0.354455	0.413462	0.402153	0.38843	0.39521	0.367647	0.398876	0.440355	0.404762	0.443396	0.45354	0.445483	0.456019	0.453416	0.407895	0.421875	0.466667	0.487805	0.364865	0.411111	0.470339	0.503929	0.495781	0.477401	0.446429	0.4625	0.445946	0.405405	0.439024	0.387097	0.307692	0.371429	0.465909	0.361111	0.412698	0.508403	0.455285	0.511029	0.498182	0.403101	0.39557	0.414894	0.37963	0.380597	0.421053	0.383136	0.568345	0.504032	0.465347	0.362637	0.438202	0.392157	0.413978	0.43038	0.410959	0.44802	0.496795	0.403704	0.336143	0.434911	0.427027
				Ilex_dumosa	Aquifoliaceae_NC211	NC211	0.383205	0.475442	0.490433	0.458955	0.394595	0.560976	0.433468	0.346812	0.352174	0.479695	0.435897	0.354455	0.413462	0.401174	0.392562	0.39521	0.367647	0.398876	0.441624	0.404762	0.443038	0.451327	0.445483	0.456019	0.453416	0.407895	0.421875	0.466667	0.487805	0.364865	0.4	0.470339	0.504425	0.495781	0.477401	0.446429	0.4625	0.445946	0.405405	0.439024	0.387097	0.307692	0.371429	0.465909	0.361111	0.412698	0.508403	0.455285	0.511029	0.498182	0.406977	0.39557	0.414894	0.37037	0.380597	0.421053	0.383136	0.568345	0.504032	0.460396	0.348066	0.432584	0.397059	0.413978	0.43038	0.410959	0.445545	0.49359	0.407407	0.336759	0.434911	0.427027
				Ilex_delavayi	Aquifoliaceae_NC210	NC210	0.38417	0.475442	0.492986	0.458955	0.402116	0.560976	0.435484	0.347826	0.354348	NA	0.435897	0.354455	0.412088	0.401174	0.392562	0.396208	0.367647	0.398876	0.440355	0.404762	0.443396	0.45354	0.44704	0.457014	0.448571	0.407895	0.40625	0.466667	0.487805	0.364865	0.411111	0.470339	0.504912	0.495781	0.477401	0.446429	0.4625	0.445946	0.372881	0.45122	0.379032	0.307692	0.371429	0.465909	0.361111	NA	0.508403	0.455285	0.516667	0.498188	0.410853	0.398734	0.414894	0.37963	0.380597	0.421053	0.383136	0.568345	0.516807	0.460396	0.362637	0.421053	0.397059	0.413978	0.43038	0.408676	0.450495	0.496795	0.411111	0.336584	0.434911	0.42973
				Ilex_sp.	Aquifoliaceae_NC216	NC216	0.38417	0.47446	0.492986	0.458955	0.399471	0.560976	0.433468	0.346273	0.354348	NA	0.435897	0.353465	0.410714	0.400196	0.392562	0.396208	0.362745	0.401685	0.441624	0.404762	0.443396	0.45354	0.44704	0.457014	0.448571	0.407895	0.421875	0.466667	0.487805	0.364865	0.411111	0.470339	0.503929	0.495781	0.477401	0.446429	0.4625	0.445946	0.372881	0.45122	0.387097	0.320513	0.371429	0.465909	0.361111	NA	0.503151	0.455285	0.516667	0.498188	0.410853	0.39557	0.414894	0.37963	0.380597	0.421053	0.383136	0.568345	0.516807	0.460396	0.362637	0.427632	0.397059	0.413978	0.43038	0.410959	0.44802	0.496795	0.407407	0.337638	0.434911	0.42973
				Ilex_latifolia	Aquifoliaceae_NC212	NC212	0.38417	0.473477	0.492986	0.458955	0.399471	0.560976	0.433468	0.346273	0.354348	NA	0.435897	0.352475	0.410714	0.400196	0.392562	0.39521	0.362745	0.401685	0.441624	0.404762	0.443396	0.45354	0.44704	0.457014	0.448571	0.407895	0.421875	0.466667	0.487805	0.364865	0.411111	0.470339	0.503929	0.495781	0.477401	0.446429	0.4625	0.445946	0.366071	0.45122	0.387097	0.320513	0.371429	0.465909	0.361111	NA	0.503151	0.455285	0.516667	0.498188	0.410853	0.39557	0.414894	0.37963	0.380597	0.421053	0.383136	0.568345	0.516807	0.460396	0.362637	0.427632	0.397059	0.413978	0.43038	0.410959	0.44802	0.496795	0.407407	0.337638	0.434911	0.42973
	Dipsacales	Caprifoliaceae	Patrinia	Patrinia_saniculifolia	Caprifoliaceae_NC849	NC849	NA	0.476378	0.48497	0.466418	0.416216	0.554878	0.4375	0.368012	0.352174	0.471649	0.41875	0.373267	0.418956	0.402153	0.392562	0.397206	0.372549	0.40678	0.43401	0.388554	0.443396	0.446903	0.44081	0.456019	0.459627	0.407895	0.40625	0.466667	0.493902	0.405405	0.422222	0.470339	0.509823	0.493671	0.481638	0.452381	0.4625	0.425676	0.418919	0.425	0.362903	0.320513	0.378378	0.488636	0.367647	0.412698	0.510504	0.45935	0.5	0.492647	0.414729	0.411392	0.407609	0.381818	0.350746	0.460526	0.413208	0.557554	0.491935	0.470297	0.325	0.471264	0.326816	0.392473	0.436709	0.410959	0.455446	0.480769	0.413043	0.380466	0.428994	0.427027
			Kolkwitzia	Kolkwitzia_amabilis	Caprifoliaceae_NC847	NC847	NA	0.475394	0.485972	0.458955	0.405405	0.554878	0.441532	0.369565	0.345652	NA	0.425	0.371032	0.414835	0.400196	0.396694	0.393321	0.372549	0.40113	0.432741	0.38253	0.449686	0.449115	0.44081	0.468023	0.451429	0.407895	0.40625	0.466667	0.493902	0.391892	0.422222	0.468927	0.505894	0.492616	0.478814	0.458333	0.4625	0.439189	0.405405	0.3875	0.354839	0.320513	0.371429	0.488636	0.347222	0.412698	0.510504	0.463415	0.5	0.492647	0.417323	0.408228	0.404255	0.381818	0.350746	0.460526	NA	0.55036	0.487903	0.455446	0.331731	0.455556	0.427083	0.387097	0.424051	0.384937	0.457921	0.490741	0.398601	0.352321	0.423077	0.427027
			-	-	Caprifoliaceae_RL0769	RL0769	NA	0.478304	0.48494	0.473485	0.404762	0.561728	0.433198	0.360502	0.34632	NA	NA	0.375992	0.413649	0.399807	0.395833	0.397	0.371287	0.400568	0.433842	0.396875	0.446203	0.446581	0.442188	0.455814	0.453125	0.405405	0.419355	0.482759	0.493827	0.402778	0.431818	0.470255	0.507874	0.493658	0.48017	0.463855	0.474359	0.445205	0.416667	0.45	0.360656	0.328947	0.367647	0.5	0.363636	0.41129	0.507368	0.471311	0.511111	0.492806	0.423077	0.40625	0.392473	0.355769	0.352941	0.486486	0.391641	0.554348	0.512987	0.465	0.333333	0.461538	0.391089	0.407609	0.434322	0.377778	0.439086	0.464516	0.419118	NA	0.428571	0.418478
			Lonicera	Lonicera_japonica	Caprifoliaceae_NC848	NC848	NA	0.477362	0.485972	0.462687	0.408108	0.554878	0.4375	0.363354	0.347826	0.456853	0.4375	0.375248	0.413462	0.400196	0.396694	0.402196	0.372549	0.40113	0.432741	0.385542	0.440252	0.442478	0.439252	0.451389	0.454286	0.407895	0.40625	0.466667	0.493902	0.391892	0.422222	0.470339	0.507859	0.494726	0.478814	0.458333	0.4625	0.439189	0.405405	0.439024	0.354839	0.320513	0.357143	0.488636	0.367647	0.412698	0.505252	0.46748	0.50365	0.492647	0.426357	0.403727	0.396907	0.363636	0.362319	0.460526	NA	0.55036	0.5	0.455446	0.336957	0.472222	0.427083	0.403226	0.42616	0.378855	0.441919	0.458333	0.412409	0.351524	0.434911	0.427027
		Adoxaceae	Viburnum	Viburnum_utile	Adoxaceae_NC27	NC27	0.391945	0.480315	0.493988	0.458955	0.41129	0.560976	0.433468	0.358696	0.341304	0.47449	0.423077	0.355446	0.417582	0.400196	0.400826	0.397206	0.372549	0.39548	NA	0.392857	0.443396	0.451327	0.445483	0.456019	0.450311	0.407895	0.421875	0.466667	0.493902	0.405405	0.422222	0.467514	0.504912	0.496835	0.477401	0.452381	0.4625	0.425676	0.388889	0.439024	0.379032	0.3375	0.342857	0.477273	0.346154	NA	0.511555	0.46748	0.516667	0.494565	0.406977	NA	0.414894	0.381818	0.365672	0.434211	0.38806	0.557554	0.508065	0.450495	0.32967	0.431034	0.397059	0.408602	0.432489	NA	0.45297	0.490385	0.403704	0.336166	0.428994	0.424324
			Sinadoxa	Sinadoxa_corydalifolia	Adoxaceae_NC25	NC25	0.384241	0.477362	0.488978	0.448905	0.405914	0.567073	0.431452	0.34816	0.334783	0.477041	0.423077	0.367327	0.416209	0.402153	0.400826	0.392216	0.372549	0.40113	NA	0.387574	0.437107	0.445175	0.443925	0.451389	0.453416	0.407895	0.421875	0.466667	0.493902	0.391892	0.422222	0.468927	0.501965	0.496835	0.474576	0.452381	0.4625	0.439189	0.366071	0.45122	0.370968	0.307692	0.357143	0.477273	0.351351	NA	0.509454	0.46748	0.511029	0.494565	0.391473	0.428571	0.409574	0.372727	0.380597	0.447368	0.389053	0.557143	0.5	0.465347	0.346154	0.422078	0.403846	0.408602	0.432489	NA	0.455446	0.483974	0.407407	0.327216	0.426036	0.424324
			Adoxa	Adoxa_moschatellina	Adoxaceae_NC23	NC23	0.386187	0.477362	0.486974	0.448905	0.408602	0.567073	0.431452	0.351227	0.334783	0.479592	0.423077	0.365347	0.416209	0.402153	0.404959	0.394153	0.372549	0.40113	NA	0.387574	0.437107	0.446581	0.443925	0.451389	0.453416	0.407895	0.421875	0.466667	0.5	0.391892	0.422222	0.468927	0.503929	0.496835	0.474576	0.452381	0.4625	0.439189	0.388889	0.45122	0.370968	0.307692	0.357143	0.477273	0.351351	NA	0.509454	0.46748	0.511029	0.494565	0.391473	NA	0.409574	0.381818	0.380597	0.447368	0.390533	0.560714	0.5	0.460396	0.340659	0.415584	0.399038	0.408602	0.432489	NA	0.455446	0.483974	0.407407	NA	0.423077	0.424324
			Tetradoxa	Tetradoxa_omeiensis	Adoxaceae_NC26	NC26	0.384241	0.477362	0.486922	0.448905	0.408602	0.567073	0.431452	0.34816	0.332609	0.479592	0.423077	0.364356	0.416209	0.401174	0.400826	0.394153	0.372549	0.40113	NA	0.387574	0.437107	0.446581	0.44081	0.451389	0.453416	0.407895	0.421875	0.466667	0.493902	0.391892	0.411111	0.468927	0.502947	0.494726	0.474576	0.452381	0.4625	0.439189	0.388889	0.45122	0.370968	0.307692	0.357143	0.477273	0.337838	NA	0.509454	0.46748	0.514706	0.492754	0.391473	0.432331	0.409574	0.372727	0.380597	0.447368	0.390533	0.560714	0.5	0.460396	0.335165	0.422078	0.399038	NA	0.432489	NA	0.455446	0.483974	0.407407	0.328749	0.423077	0.424324
			Sambucus	Sambucus_williamsii	Adoxaceae_NC24	NC24	0.390078	0.476378	0.48998	0.451493	0.41129	0.560976	0.433468	0.351852	0.343478	0.477041	0.423077	0.371287	0.417582	0.402153	0.404959	0.397206	0.372549	0.398305	NA	0.389881	0.443396	0.449115	0.442368	0.456019	0.453416	0.407895	0.421875	0.466667	0.493902	0.391892	0.433333	0.470339	0.503929	0.495781	0.474576	0.452381	0.4625	0.432432	0.388889	0.45122	0.370968	0.307692	0.357143	0.477273	0.351351	NA	0.509454	0.46748	0.514706	0.494565	0.406977	NA	0.420213	0.381818	0.373134	0.447368	0.393491	0.560714	0.5	0.460396	0.340659	0.435065	0.399038	0.413978	0.432489	0.406393	0.455446	0.483974	0.403704	0.335185	0.428994	0.427027
			-	-	Adoxaceae_RL0901	RL0901	0.393509	0.477318	0.488956	0.458333	0.410053	0.567901	0.433198	0.35514	0.340611	0.47	NA	0.37004	0.422006	0.404624	0.404167	0.398	0.376238	0.400568	0.438931	0.385542	0.443038	0.451111	0.445312	0.455814	0.453125	0.405405	0.419355	0.482759	0.493827	0.402778	0.452381	0.471671	0.503937	0.494715	0.475921	0.457831	0.474359	0.438356	0.416667	0.4625	0.368852	0.315789	0.367647	0.488372	0.348485	0.41129	0.509474	0.471311	0.511111	0.494604	0.410256	0.401408	0.424731	0.394231	0.378788	0.459459	0.397554	0.564748	0.519481	0.465	0.344444	0.448052	0.402913	0.407609	0.432203	0.408257	0.457711	0.487097	0.406716	0.361878	0.42236	0.42663
				-	Adoxaceae_RL1002	RL1002	0.393509	0.477318	0.488956	0.458333	0.410053	0.567901	0.433198	0.35514	0.340611	0.47	NA	0.37004	0.422006	0.404624	0.404167	0.398	0.376238	0.400568	0.438931	0.385542	0.443038	0.451111	0.445312	0.455814	0.453125	0.405405	0.419355	0.482759	0.493827	0.402778	0.452381	0.471671	0.503937	0.494715	0.475921	0.457831	0.474359	0.438356	0.416667	0.4625	0.368852	0.315789	0.367647	0.488372	0.348485	0.41129	0.509474	0.471311	0.511111	0.494604	0.410256	0.401408	0.424731	0.394231	0.378788	0.459459	0.396024	0.564748	0.519481	0.465	0.344444	0.448052	0.402913	0.407609	0.432203	0.408257	0.457711	0.487097	0.406716	0.364672	0.42236	0.42663
	Apiales	Pittosporaceae		-	Pittosporaceae_RL0580	RL0580	NA	0.483114	0.485714	0.44697	0.410053	0.566265	0.431174	0.357367	0.355895	0.45122	NA	0.371769	0.420613	0.404178	0.3875	0.393069	0.386139	0.397906	0.446172	0.403125	0.439873	0.446667	0.454688	0.459459	0.45625	0.405405	0.435484	0.482759	0.506173	0.444444	0.428571	0.466102	0.505906	0.498988	0.478754	0.457831	0.474359	0.431507	0.416667	0.4625	0.385246	0.315789	0.367647	0.5	0.363636	0.41129	0.507172	0.47541	0.507407	0.494604	0.405983	0.414013	0.426316	0.432692	0.363636	0.459459	0.41194	0.561594	0.519481	0.46	0.35	0.454545	0.39604	0.418478	0.41875	0.405963	0.457711	0.496774	0.402985	0.359081	0.437853	0.423913
		Araliaceae	Hydrocotyle	Hydrocotyle_sibthorpioides	Araliaceae_NC239	NC239	0.381198	0.483366	0.487976	0.435065	0.402703	0.554878	0.431452	0.347692	0.343478	0.474619	0.416667	0.347441	0.407967	0.400196	0.396694	0.387574	0.382353	0.409605	0.435279	0.395833	0.437107	0.44469	0.450156	0.456019	0.459627	0.394737	0.421875	0.4375	0.5	0.405405	0.430233	0.463277	0.502947	0.495781	0.480226	0.452381	0.4625	0.412162	0.405405	0.45122	0.387097	0.320513	0.337838	0.477273	0.308824	0.404762	0.504202	0.46748	0.514706	0.498182	0.392308	0.390511	0.420213	0.409091	0.365672	0.434211	0.387784	0.553957	0.5	0.450495	0.307692	0.468354	0.397059	0.413978	0.413502	0.402273	0.445545	0.496795	0.403704	0.311822	0.428994	0.427027
			-	-	Araliaceae_RL0237	RL0237	0.385177	0.483235	0.487952	0.425926	0.407407	0.561728	0.433198	0.349845	0.344978	0.465714	NA	0.353057	0.408219	0.402697	0.4	0.392	0.386139	0.414773	0.436387	0.391566	0.436709	0.446667	0.445312	0.45814	0.459375	0.391892	0.419355	0.482759	0.5	0.46875	0.428571	0.464589	0.501969	0.496829	0.48017	0.457831	0.474359	0.417808	0.416667	0.4625	0.385246	0.328947	0.367647	0.488372	0.318182	0.403226	0.506316	0.467213	0.507463	0.5	0.393162	0.371951	0.424731	0.423077	0.378788	0.445946	0.391104	0.554348	0.519481	0.455	0.305556	0.461039	0.39604	0.413043	0.411017	0.405963	0.447761	0.5	0.402985	0.347656	0.42236	0.42663
			Hydrocotyle	Hydrocotyle_verticillata	Araliaceae_NC240	NC240	0.382231	0.481409	0.487976	0.425806	0.408108	0.554878	0.433468	0.353395	0.345652	0.474619	0.423077	0.353346	0.407967	0.400196	0.396694	0.390533	0.382353	0.412429	0.435279	0.395833	0.437107	0.44469	0.443925	0.456019	0.459627	0.394737	0.421875	0.466667	0.5	0.418919	0.430233	0.463277	0.501965	0.496835	0.478814	0.452381	0.4625	0.412162	0.405405	0.45122	0.387097	0.320513	0.337838	0.477273	0.308824	0.404762	0.504202	0.463415	0.507353	0.5	0.388462	0.369697	0.420213	0.409091	0.373134	0.434211	0.390625	0.55036	0.5	0.450495	0.307692	0.462025	0.392157	0.408602	0.411392	0.404545	0.445545	0.496795	0.4	0.318007	0.428994	0.427027
			-	-	Araliaceae_RL0483	RL0483	0.389117	0.480276	0.483936	0.443182	0.410053	0.567901	0.435223	0.357367	0.344978	0.472906	NA	0.366799	0.41922	0.402697	0.395833	0.396	0.381188	0.403409	0.440204	0.40407	0.446203	0.444444	0.453125	0.45814	0.453125	0.405405	0.419355	0.482759	0.5	0.430556	0.428571	0.470255	0.507874	0.498943	0.477337	0.451807	0.474359	0.424658	0.416667	0.4625	0.377049	0.315789	0.367647	0.488372	0.363636	0.41129	0.508403	0.47541	0.507407	0.498201	0.418803	0.396875	0.424731	0.403846	0.378788	0.459459	0.39939	0.568841	0.519481	0.465	0.372222	0.461039	0.405941	0.413043	0.415254	0.405963	0.450249	0.496774	0.402985	0.345728	0.42236	0.434783
			Aralia	Aralia_elata	Araliaceae_NC231	NC231	0.384314	0.479331	0.483968	0.446809	0.409524	0.560976	0.435484	0.361801	0.347826	0.477041	0.410256	0.368056	0.417582	0.400196	0.392562	0.396208	0.377451	0.398305	0.437817	0.39881	0.446541	0.44469	0.451713	0.456019	0.456522	0.407895	0.421875	0.466667	0.5	0.418919	0.430233	0.468927	0.507859	0.498945	0.475989	0.446429	0.4625	0.40625	0.405405	0.439024	0.379032	0.307692	0.347222	0.477273	0.352941	0.404762	0.508386	0.471545	0.511029	0.498188	0.410853	0.39441	0.420213	0.390909	0.373134	0.447368	0.397472	0.568345	0.480132	0.460396	0.373626	0.462025	0.401961	0.408602	0.417722	0.401376	0.44802	0.49359	0.396296	0.333777	0.428994	0.435135
				Aralia_undulata	Araliaceae_NC232	NC232	0.382353	0.478346	0.483968	0.446809	0.407143	0.560976	0.435484	0.363354	0.347826	0.477041	0.410256	0.365079	0.416209	0.400196	0.392562	0.397566	0.377451	0.403955	0.437817	0.39881	0.446541	0.449761	0.451713	0.456019	0.453416	0.407895	0.421875	0.453125	0.5	0.418919	0.430233	0.468927	0.507859	0.498945	0.475989	0.446429	0.4625	0.40625	0.405405	0.439024	0.379032	0.307692	0.347222	0.477273	0.337838	0.404762	0.508386	0.46748	0.511029	0.498188	0.410853	0.391304	0.420213	0.390909	0.373134	0.434211	0.398305	0.564748	0.483444	0.460396	0.373626	0.462025	0.401961	0.408602	0.415612	0.404545	0.450495	0.49359	0.396296	0.339193	0.428994	0.435135
			Panax	Panax_stipuleanatus	Araliaceae_NC248	NC248	0.384314	0.481299	0.48497	0.446809	0.411905	0.560976	0.4375	0.35559	0.347826	0.477041	0.410256	0.359127	0.417582	0.400196	0.392562	0.39521	0.377451	0.403955	0.440355	0.39881	0.449686	0.446903	0.451713	0.452273	0.453416	0.421053	0.421875	0.466667	0.5	0.418919	0.430233	0.470339	0.507859	0.49789	0.475989	0.446429	0.4625	0.40625	0.405405	0.45122	0.379032	0.307692	0.347222	0.477273	0.337838	NA	0.508386	0.471545	0.511029	0.498188	0.410853	0.397516	0.420213	0.390909	0.380597	0.447368	0.407609	0.564748	0.5	0.460396	0.373626	0.462025	0.401961	0.413978	0.415612	0.406818	0.45297	0.49359	0.396296	0.354839	0.431953	0.435135
				Panax_ginseng	Araliaceae_NC243	NC243	0.388119	0.481299	0.485972	0.450355	0.413514	0.560976	0.4375	0.352025	0.347826	0.482234	0.410256	0.364087	0.417582	0.400196	0.392562	0.396208	0.372549	0.403955	0.441624	0.39881	0.449686	0.44469	0.451713	0.456019	0.453416	0.407895	0.40625	0.466667	0.506098	0.418919	0.430233	0.470339	0.507859	0.49789	0.475989	0.446429	0.4625	0.418919	0.405405	0.45122	0.379032	0.307692	0.337838	0.477273	0.352941	0.420635	0.509395	0.471545	0.511029	0.498182	0.410853	0.39441	0.420213	0.390909	0.373134	0.447368	0.396893	0.568345	0.5	0.460396	0.373626	0.462025	0.401961	0.408602	0.415612	0.402273	0.450495	0.49359	0.4	0.338542	0.431953	0.437838
				Panax_quinquefolius	Araliaceae_NC246	NC246	0.386139	0.481299	0.48497	0.450355	0.409524	0.560976	0.435484	0.352025	0.347826	0.484694	0.410256	0.364087	0.414835	0.400196	0.392562	0.396208	0.372549	0.403955	0.441624	0.39881	0.449686	0.44469	0.451713	0.452273	0.453416	0.407895	0.40625	0.466667	0.5	0.418919	0.430233	0.470339	0.507859	0.49789	0.475989	0.446429	0.4625	0.40625	0.405405	0.45122	0.379032	0.307692	0.347222	0.477273	0.337838	0.412698	0.50823	0.471545	0.511029	0.498188	0.410853	0.39441	0.420213	0.390909	0.373134	0.447368	0.396893	0.568345	0.5	0.460396	0.368132	0.462025	0.401961	0.408602	0.415612	0.402273	0.450495	0.49359	0.4	0.358634	0.431953	0.437838
				Panax_notoginseng	Araliaceae_NC245	NC245	0.382353	0.481299	0.483968	0.450355	0.410811	0.560976	0.435484	0.352025	0.345652	0.482234	0.410256	0.364087	0.416209	0.400196	0.392562	0.397206	0.372549	0.403955	0.441624	0.39881	0.449686	0.442478	0.453271	0.456019	0.453416	0.407895	0.40625	0.466667	0.5	0.418919	0.430233	0.470339	0.507859	0.498945	0.475989	0.446429	0.4625	0.418919	0.405405	0.45122	0.379032	0.307692	0.337838	0.477273	0.352941	0.412698	0.508351	0.471545	0.511029	0.5	0.410853	0.39441	0.420213	0.390909	0.373134	0.447368	0.396893	0.564748	0.5	0.460396	0.368132	0.462025	0.401961	0.408602	0.415612	0.402273	0.450495	0.49359	0.4	0.335156	0.431953	0.437838
				Panax_japonicus	Araliaceae_NC244	NC244	0.384158	0.481299	0.48497	0.453901	0.410811	0.567073	0.435484	0.353583	0.345652	0.482234	0.410256	0.363095	0.417582	0.400196	0.392562	0.396208	0.372549	0.403955	0.441624	0.401786	0.449686	0.44469	0.451713	0.456019	0.453416	0.407895	0.40625	0.466667	0.5	0.418919	0.430233	0.470339	0.507859	0.49789	0.475989	0.446429	0.4625	0.418919	0.405405	0.45122	0.379032	0.307692	0.347222	0.477273	0.352941	0.412698	0.508351	0.471545	0.511029	0.498182	0.410853	0.391304	0.420213	0.390909	0.373134	0.447368	0.396893	0.564748	0.5	0.460396	0.362637	0.455696	0.401961	0.408602	0.413502	0.402273	0.450495	0.49359	0.4	0.358974	0.431953	0.437838
				Panax_vietnamensis	Araliaceae_NC249	NC249	0.385149	0.481299	0.48497	0.450355	0.410811	0.560976	0.4375	0.352025	0.345652	0.482234	0.410256	0.368056	0.417582	0.400196	0.392562	0.397206	0.367647	0.403955	0.441624	0.395833	0.449686	0.44469	0.451713	0.456019	0.453416	0.407895	0.40625	0.466667	0.5	0.418919	0.430233	0.471751	0.507859	0.49789	0.475989	0.446429	0.4625	0.418919	0.405405	0.45122	0.379032	0.307692	0.337838	0.477273	0.352941	0.412698	0.509395	0.471545	0.511029	0.498182	0.410853	0.391304	0.420213	0.381818	0.373134	0.447368	0.396893	0.564748	0.5	0.460396	0.368132	0.462025	0.401961	0.408602	0.413502	0.402273	0.450495	0.49359	0.4	0.353877	0.431953	0.437838
				Panax_sp.	Araliaceae_NC247	NC247	0.385149	0.481299	0.48497	0.450355	0.410811	0.560976	0.4375	0.352025	0.345652	0.482234	0.410256	0.368056	0.417582	0.400196	0.392562	0.398039	0.372549	0.403955	0.441624	0.395833	0.449686	0.44469	0.451713	0.456019	0.453416	0.407895	0.40625	0.466667	0.5	0.418919	0.430233	0.471751	0.507859	0.49789	0.475989	0.446429	0.4625	0.418919	0.405405	0.45122	0.379032	0.307692	0.337838	0.477273	0.352941	0.412698	0.509395	0.471545	0.511029	0.498182	0.410853	0.391304	0.420213	0.381818	0.373134	0.447368	0.396893	0.564748	0.5	0.460396	0.368132	0.462025	0.401961	0.408602	0.413502	0.402273	0.450495	0.49359	0.4	0.330005	0.431953	0.437838
			Schefflera	Schefflera_delavayi	Araliaceae_NC250	NC250	0.383041	0.483268	0.486974	0.446809	0.404762	0.560976	0.431452	0.35559	0.345652	0.482143	0.410256	0.36166	0.417582	0.400196	0.392562	0.396552	0.377451	0.403955	0.437817	0.395833	0.446541	0.446903	0.44704	0.456019	0.453416	0.407895	0.421875	0.4375	0.5	0.418919	0.430233	0.470339	0.505894	0.496835	0.474576	0.446429	0.4625	0.425676	0.405405	0.439024	0.379032	0.307692	0.347222	0.477273	0.337838	0.412698	0.509454	0.471545	0.511029	0.498188	0.406977	0.391304	0.420213	0.390909	0.373134	0.447368	0.399408	0.564748	0.483444	0.460396	0.373626	0.455696	0.401961	0.408602	0.415612	0.402273	0.450495	0.49359	0.392593	0.34544	0.431953	0.432432
			-	-	Araliaceae_RL0203	RL0203	0.387064	0.484221	0.486948	0.439394	0.407407	0.567901	0.433198	0.357367	0.347162	0.477833	NA	0.364356	0.41922	0.402697	0.395833	0.396	0.381188	0.40625	0.440204	0.391566	0.446203	0.448889	0.448437	0.45814	0.453125	0.405405	0.419355	0.465517	0.5	0.430556	0.428571	0.471671	0.50689	0.496829	0.475921	0.457831	0.474359	0.431507	0.416667	0.45	0.377049	0.315789	0.367647	0.488372	0.363636	0.41129	0.511579	0.479508	0.503704	0.498201	0.418803	0.4	0.424731	0.403846	0.378788	0.459459	0.402439	0.568841	0.519481	0.465	0.377778	0.454545	0.405941	0.413043	0.415254	0.405963	0.452736	0.496774	0.395522	0.350619	0.425466	0.432065
				-	Araliaceae_RL0168	RL0168	0.386037	0.484221	0.486948	0.443182	0.407407	0.567901	0.431174	0.355799	0.347162	0.470149	NA	0.363366	0.41922	0.402697	0.395833	0.393426	0.376238	0.403409	0.440204	0.395349	0.443038	0.451111	0.448437	0.455814	0.453125	0.405405	0.419355	0.465517	0.5	0.430556	0.428571	0.471671	0.50689	0.496829	0.475921	0.457831	0.474359	0.431507	0.416667	0.45	0.377049	0.328947	0.352941	0.488372	0.363636	0.41129	0.511579	0.47541	0.5	0.496403	0.41453	0.4	0.424731	0.403846	0.378788	0.459459	0.402439	0.568841	0.519481	0.465	0.377778	0.454545	0.405941	0.407609	0.415254	0.405963	0.452736	0.496774	0.395522	0.354251	0.428571	0.432065
				-	Araliaceae_RL0985	RL0985	0.387064	0.482249	0.486948	0.443182	0.407407	0.567901	0.433198	0.355799	0.349345	0.472906	NA	0.365347	0.41922	0.402697	0.395833	0.396	0.381188	0.40625	0.442748	0.391566	0.446203	0.448889	0.448437	0.455814	0.453125	0.405405	0.419355	0.465517	0.5	0.430556	0.428571	0.471671	0.505906	0.495772	0.475921	0.457831	0.474359	0.424658	0.416667	0.45	0.377049	0.328947	0.367647	0.488372	0.363636	0.41129	0.511579	0.47541	0.503704	0.498201	0.418803	0.401235	0.424731	0.403846	0.378788	0.459459	0.402439	0.568841	0.519481	0.465	0.377778	0.454545	0.40099	0.407609	0.417373	0.40367	0.452736	0.496774	0.395522	0.342271	0.425466	0.429348
				-	Araliaceae_RL0676	RL0676	0.387064	0.482249	0.486948	0.443182	0.407407	0.567901	0.433198	0.355799	0.349345	0.472906	NA	0.365347	0.417827	0.402697	0.391667	0.396	0.381188	0.40625	0.442748	0.391566	0.446203	0.448889	0.448437	0.455814	0.453125	0.405405	0.419355	0.465517	0.5	0.430556	0.428571	0.471671	0.505906	0.495772	0.475921	0.457831	0.474359	0.424658	0.416667	0.45	0.377049	0.328947	0.367647	0.488372	0.363636	0.41129	0.511579	0.47541	0.503704	0.498201	0.418803	0.401235	0.424731	0.403846	0.378788	0.459459	0.402439	0.568841	0.519481	0.465	0.377778	0.454545	0.40099	0.407609	0.417373	0.405963	0.452736	0.496774	0.395522	0.342767	0.425466	0.429348
				-	Araliaceae_RL0010	RL0010	0.387064	0.482249	0.487952	0.443182	0.407407	0.567901	0.433198	0.358934	0.349345	0.472906	NA	0.366337	0.41922	0.403661	0.395833	0.396	0.381188	0.409091	0.442748	0.391566	0.443038	0.448889	0.448437	0.455814	0.453125	0.405405	0.419355	0.465517	0.5	0.430556	0.428571	0.471671	0.505906	0.495772	0.475921	0.457831	0.474359	0.424658	0.416667	0.45	0.377049	0.328947	0.367647	0.488372	0.363636	0.41129	0.511579	0.47541	0.503704	0.498201	0.418803	0.404321	0.424731	0.403846	0.378788	0.459459	0.402439	0.568841	0.519481	0.465	0.377778	0.454545	0.40099	0.407609	0.417373	0.405963	0.455224	0.496774	0.395522	0.342022	0.425466	0.429348
			Schefflera	Schefflera_heptaphylla	Araliaceae_NC251	NC251	0.382353	0.481299	0.487976	0.446809	0.402913	0.560976	0.433468	0.358696	0.35	0.477041	0.410256	0.366601	0.419178	0.401174	0.392562	0.398167	0.377451	0.40678	0.441624	0.395833	0.443396	0.446903	0.44704	0.451835	0.448571	0.407895	0.421875	0.45	0.5	0.418919	0.430233	0.470339	0.505894	0.495781	0.474576	0.452381	0.4625	0.40625	0.405405	0.439024	0.379032	0.320513	0.347222	NA	0.347222	0.412698	0.510504	0.471545	0.5125	0.494792	0.414729	0.40184	0.420213	0.390909	0.373134	0.447368	0.402367	0.564748	0.493151	0.460396	0.373626	NA	0.397059	0.403226	0.417722	0.404545	0.45297	0.49359	0.392593	0.353465	0.435294	0.42973
			Fatsia	Fatsia_japonica	Araliaceae_NC238	NC238	0.382353	0.483268	0.486974	0.446809	0.4	0.560976	0.435484	NA	0.347826	0.477041	0.410256	0.364625	0.414835	0.400196	0.392562	0.394523	0.377451	0.403955	0.439086	0.395833	0.446541	0.446903	0.44704	0.456019	0.453416	0.407895	0.421875	0.453125	0.5	0.418919	0.430233	0.470339	0.506876	0.496835	0.475989	0.452381	0.4625	0.418919	0.405405	0.439024	0.379032	0.307692	0.347222	0.477273	0.337838	0.412698	0.510504	0.471545	0.507353	0.498188	0.414729	0.403727	0.420213	0.381818	0.373134	0.447368	0.40113	0.564748	0.5	0.460396	0.373626	0.462025	0.389908	0.408602	0.415612	0.404545	0.450495	0.49359	0.392593	0.330239	0.428994	0.42973
			Dendropanax	Dendropanax_morbifer	Araliaceae_NC234	NC234	0.384314	0.482283	0.486974	0.450355	0.410811	0.560976	0.4375	0.358696	0.35	0.477157	0.410256	0.368577	0.418956	0.400196	0.392562	0.392216	0.377451	0.403955	0.440355	0.40303	0.446541	0.446903	0.445483	0.458333	0.453416	0.407895	0.421875	0.466667	0.5	0.418919	0.430233	0.470339	0.506876	0.496835	0.475989	0.452381	0.4625	0.418919	0.405405	0.439024	0.387097	0.320513	0.347222	0.477273	0.352941	0.412698	0.512605	0.471545	0.507353	0.498182	0.414729	0.39441	0.420213	0.390909	0.373134	0.447368	0.399718	0.564748	0.5	0.460396	0.373626	0.462025	0.401961	0.408602	0.417722	0.404545	0.450495	0.49359	0.392593	0.353516	0.431953	0.432432
				Dendropanax_dentiger	Araliaceae_NC233	NC233	0.383333	0.482283	0.486974	0.450355	0.410811	0.560976	0.435484	0.357143	0.347826	0.477157	0.410256	0.367589	0.414835	0.400196	0.392562	0.394523	0.377451	0.403955	0.440355	0.40303	0.446541	0.446903	0.445483	0.456019	0.453416	0.407895	0.421875	0.466667	0.5	0.418919	0.430233	0.470339	0.506876	0.496835	0.475989	0.452381	0.4625	0.418919	0.405405	0.439024	0.387097	0.320513	0.347222	0.477273	0.347222	0.412698	0.515756	0.471545	0.507353	0.498182	0.410853	0.39441	0.420213	0.390909	0.373134	0.447368	0.402542	0.564748	0.5	0.460396	0.373626	0.462025	0.401961	0.408602	0.415612	0.404545	0.44802	0.49359	0.392593	0.332272	0.431953	0.432432
			Kalopanax	Kalopanax_septemlobus	Araliaceae_NC241	NC241	0.381373	0.483268	0.486974	0.446809	0.402381	0.560976	0.435484	0.360248	0.347826	0.477041	0.410256	0.364625	0.413462	0.400196	0.392562	0.395538	0.377451	0.40678	0.441624	0.395833	0.446541	0.446903	0.44704	0.453704	0.453416	0.407895	0.421875	0.453125	0.5	0.418919	0.430233	0.470339	0.506876	0.495868	0.475989	0.452381	0.4625	0.4125	0.405405	0.439024	0.370968	0.307692	0.337838	0.477273	0.333333	0.412698	0.514706	0.471545	0.507353	0.498188	0.414729	0.39441	0.420213	0.390909	0.358209	0.447368	0.40625	0.564748	0.475694	0.460396	0.373626	0.462025	0.401961	0.408602	0.415612	0.404545	0.450495	0.49359	0.392593	0.331203	0.431953	0.432432
			Metapanax	Metapanax_delavayi	Araliaceae_NC242	NC242	0.382353	0.483268	0.486974	0.446809	0.4	0.560976	0.435484	0.357143	0.35	0.477041	0.410256	0.364625	0.414835	0.401174	0.392562	0.395538	0.377451	0.403955	0.439086	0.395833	0.446541	0.446903	0.44704	0.456019	0.453416	0.407895	0.421875	0.453125	0.5	0.418919	0.430233	0.470339	0.506876	0.495868	0.474576	0.452381	0.4625	0.40625	0.405405	0.439024	0.379032	0.307692	0.347222	0.477273	0.337838	0.412698	0.512605	0.471545	0.507353	0.498188	0.414729	0.400621	0.420213	0.390909	0.373134	0.447368	0.40113	0.564748	0.460843	0.460396	0.373626	0.455696	0.389908	0.408602	0.415612	0.402273	0.450495	0.49359	0.392593	0.332445	0.431953	0.435135
			-	-	Araliaceae_RL0652	RL0652	0.38501	0.485207	0.486948	0.443182	0.399471	0.567901	0.435223	0.357367	0.344978	0.472906	NA	0.365347	0.41922	0.402697	0.395833	0.395	0.376238	0.40625	0.441476	0.391566	0.443038	0.448889	0.446875	0.45814	0.45	0.405405	0.419355	0.482759	0.5	0.430556	0.428571	0.471671	0.505906	0.495772	0.475921	0.457831	0.474359	0.424658	0.416667	0.45	0.377049	0.315789	0.367647	0.488372	0.363636	0.41129	0.513684	0.47541	0.503704	0.498201	0.418803	0.4	0.424731	0.403846	0.378788	0.459459	0.405488	0.565217	0.519481	0.47	0.377778	0.461039	0.410891	0.413043	0.415254	0.40367	0.452736	0.496774	0.399254	0.3504	0.425466	0.434783
				-	Araliaceae_RL0739	RL0739	0.38501	0.485207	0.486948	0.443182	0.402116	0.567901	0.435223	0.354232	0.342795	0.472906	NA	0.364356	0.41922	0.402697	0.395833	0.394	0.381188	0.40625	0.440204	0.391566	0.443038	0.451111	0.446875	0.45814	0.45	0.405405	0.419355	0.482759	0.5	0.430556	0.428571	0.471671	0.50689	0.495772	0.475921	0.457831	0.474359	0.424658	0.416667	0.45	0.377049	0.315789	0.367647	0.488372	0.363636	0.41129	0.513684	0.47541	0.503704	0.498201	0.418803	0.403125	0.424731	0.403846	0.378788	0.459459	0.407012	0.568841	0.519481	0.465	0.372222	0.461039	0.405941	0.413043	0.415254	0.405963	0.452736	0.5	0.395522	0.343675	0.425466	0.434783
				-	Araliaceae_RL0766	RL0766	0.386037	0.484221	0.486948	0.443182	0.404762	0.567901	0.435223	0.357367	0.347162	0.472906	NA	0.365347	0.41922	0.402697	0.395833	0.395	0.381188	0.40625	0.441476	0.394578	0.446203	0.448889	0.446875	0.45814	0.45	0.405405	0.419355	0.482759	0.5	0.430556	0.428571	0.471671	0.505906	0.495772	0.475921	0.457831	0.474359	0.417808	0.416667	0.45	0.377049	0.315789	0.367647	0.488372	0.363636	0.41129	0.515789	0.47541	0.503704	0.498201	0.418803	0.403125	0.424731	0.403846	0.378788	0.459459	0.407012	0.568841	0.519481	0.465	0.377778	0.461039	0.405941	0.413043	0.415254	0.402778	0.452736	0.496774	0.391791	0.349631	0.425466	0.432065
				-	Araliaceae_RL0182	RL0182	0.386037	0.484221	0.486948	0.443182	0.404762	0.567901	0.435223	0.357367	0.347162	0.472906	NA	0.365347	0.41922	0.402697	0.395833	0.395	0.381188	0.40625	0.441476	0.394578	0.446203	0.448889	0.446875	0.45814	0.45	0.405405	0.419355	0.482759	0.5	0.430556	0.428571	0.471671	0.505906	0.495772	0.475921	0.457831	0.474359	0.417808	0.416667	0.45	0.377049	0.315789	0.367647	0.488372	0.363636	0.41129	0.515789	0.47541	0.503704	0.498201	0.418803	0.403125	0.424731	0.403846	0.378788	0.459459	0.407012	0.568841	0.519481	0.465	0.377778	0.461039	0.405941	0.413043	0.415254	0.402778	0.452736	0.496774	0.391791	0.350932	0.425466	0.432065
			Eleutherococcus	Eleutherococcus_sessiliflorus	Araliaceae_NC237	NC237	0.383333	0.484252	0.486974	0.446809	0.4	0.560976	0.435484	0.357143	0.347826	0.474619	0.410256	0.364625	0.414835	0.400196	0.392562	0.391218	0.377451	0.40678	0.440355	0.395833	0.446541	0.446903	0.44704	0.456019	0.450311	0.407895	0.421875	0.466667	0.5	0.418919	0.430233	0.470339	0.506876	0.49789	0.473164	0.452381	0.4625	0.418919	0.405405	0.439024	0.379032	0.307692	0.347222	0.477273	0.352941	0.404762	0.510504	0.471545	0.507353	0.498182	0.418605	0.39441	0.420213	0.409091	0.365672	0.447368	0.40113	0.564748	0.5	0.460396	0.373626	0.462025	0.389908	0.408602	0.413502	0.402273	0.450495	0.49359	0.396296	0.332183	0.431953	0.42973
				Eleutherococcus_senticosus	Araliaceae_NC236	NC236	0.382353	0.483268	0.486974	0.446809	0.4	0.560976	0.435484	0.360248	0.347826	0.474619	0.410256	0.363636	0.416209	0.400196	0.392562	0.393214	0.377451	0.403955	0.440355	0.395833	0.446541	0.446903	0.44704	0.456019	0.453416	0.407895	0.421875	0.466667	0.5	0.418919	0.430233	0.470339	0.506876	0.496835	0.474576	0.452381	0.4625	0.418919	0.405405	0.439024	0.379032	0.307692	0.347222	0.477273	0.347222	0.412698	0.512605	0.463415	0.507353	0.498182	0.418605	0.397516	0.420213	0.390909	0.373134	0.447368	0.402542	0.564748	0.5	0.460396	0.379121	0.462025	0.389908	0.408602	0.415612	0.404545	0.450495	0.49359	0.392593	0.33209	0.431953	0.432432
			-	-	Araliaceae_RL0341	RL0341	0.387064	0.484221	0.486948	0.443182	0.399471	0.567901	0.435223	0.360502	0.347162	0.472906	NA	0.364356	0.417827	0.402697	0.395833	0.394	0.381188	0.40625	0.441476	0.391566	0.446203	0.448889	0.448437	0.45814	0.453125	0.405405	0.419355	0.482759	0.5	0.430556	0.428571	0.471671	0.50689	0.496829	0.475921	0.457831	0.474359	0.424658	0.416667	0.45	0.377049	0.315789	0.367647	0.488372	0.363636	0.41129	0.513684	0.47541	0.503704	0.498201	0.423077	0.40625	0.424731	0.403846	0.378788	0.459459	0.405488	0.565217	0.519481	0.465	0.377778	0.461039	0.405941	0.407609	0.417373	0.405963	0.452736	0.496774	0.391791	0.342063	0.425466	0.432065
			Eleutherococcus	Eleutherococcus_gracilistylus	Araliaceae_NC235	NC235	0.382353	0.483268	0.486974	0.446809	0.4	0.560976	0.435484	0.360248	0.345652	0.474619	0.410256	0.365613	0.416209	0.400196	0.392562	0.394212	0.377451	0.40678	0.440355	0.39881	0.446541	0.449115	0.44704	0.456019	0.453416	0.407895	0.421875	0.466667	0.5	0.418919	0.430233	0.470339	0.507859	0.496835	0.474576	0.452381	0.4625	0.418919	0.405405	0.439024	0.379032	0.307692	0.347222	0.477273	0.352941	0.412698	0.512605	0.471545	0.507353	0.498182	0.418605	0.400621	0.420213	0.390909	0.373134	0.447368	0.405045	0.564748	0.5	0.460396	0.373626	0.462025	0.389908	0.403226	0.415612	0.404545	0.450495	0.49359	0.392593	0.332623	0.431953	0.432432
		Apiaceae	-	-	Apiaceae_RL0248	RL0248	0.387629	0.482249	0.486948	0.435606	0.399471	0.567901	0.42915	0.353583	0.340611	0.457386	NA	0.363817	0.413649	0.403661	0.395833	0.396	0.381188	0.400568	0.438931	0.400602	0.443038	0.44	0.451562	0.45814	0.446875	0.391892	0.419355	0.482759	0.5	0.472222	0.397727	0.471671	0.501969	0.493658	0.477337	0.457831	0.474359	0.445205	0.402778	0.45	0.360656	0.315789	0.367647	0.488372	0.363636	0.41129	0.509434	0.47541	0.511111	0.492806	0.397436	0.384375	0.424731	0.394231	0.371212	0.472973	0.394495	0.554348	0.519481	0.465	0.370787	0.448052	0.39604	0.407609	0.425847	0.396789	0.457711	0.496774	0.406716	0.340183	0.428571	0.429348
			Bupleurum	Bupleurum_latissimum	Apiaceae_NC73	NC73	0.391975	0.485236	0.488978	0.440299	0.417582	0.560976	0.429435	0.35514	0.342672	0.474747	NA	0.373767	0.407967	0.40411	0.38843	0.392216	0.377451	0.398305	0.435279	0.383929	0.427673	0.440265	0.451713	0.453704	0.445714	0.434211	0.4375	0.45	0.5	0.418919	0.418605	0.464689	0.506876	0.493671	0.475989	0.452381	0.4625	0.43125	0.405405	0.45122	0.387097	0.307692	0.346154	0.477273	0.352941	0.412698	0.509454	0.471545	0.514706	0.498188	0.410853	0.39441	0.414894	0.390909	0.373134	0.460526	0.39415	0.561151	0.504032	0.470297	0.346154	0.446809	0.394231	0.387097	0.419831	0.392694	0.45297	0.496795	0.392593	0.324768	0.434911	0.424324
				Bupleurum_boissieuanum	Apiaceae_NC71	NC71	NA	0.485236	0.48998	0.440299	0.413043	0.560976	0.429435	0.35514	0.344828	0.477157	0.410256	0.376238	0.406593	0.40411	0.38843	0.394118	0.377451	0.39548	0.435279	0.383929	0.430818	0.440265	0.451713	0.45	0.450311	0.434211	0.4375	0.45	0.5	0.418919	0.414894	0.464689	0.506876	0.494726	0.475989	0.452381	0.4625	0.425	0.405405	0.45122	0.387097	0.307692	0.346154	0.477273	0.351351	NA	0.509454	0.471545	0.511029	0.5	0.410853	0.396875	0.414894	0.390909	0.373134	0.460526	0.395543	0.561151	0.504032	0.470297	0.351648	0.446809	0.401961	0.392473	0.417722	0.394977	0.45297	0.496795	0.398496	0.356916	0.435294	0.427027
				Bupleurum_falcatum	Apiaceae_NC72	NC72	NA	0.485236	0.48998	0.440299	0.413043	0.560976	0.429435	0.353583	0.344828	0.477157	0.416667	0.375248	0.407967	0.40411	0.384298	0.394212	0.377451	0.398305	0.435279	0.383929	0.430818	0.440265	0.451713	0.45	0.450311	0.434211	0.4375	0.45	0.5	0.418919	0.414894	0.464689	0.506876	0.493671	0.474576	0.452381	0.4625	0.425	0.405405	0.45122	0.387097	0.307692	0.346154	0.477273	0.351351	NA	0.509454	0.46748	0.511029	0.5	0.406977	0.396875	0.414894	0.390909	0.373134	0.460526	0.395543	0.561151	0.504032	0.470297	0.351648	0.446809	0.401961	0.392473	0.417722	0.394977	0.45297	0.496795	0.398496	0.356916	0.435294	0.427027
			Pleurospermum	Pleurospermum_camtschaticum	Apiaceae_NC93	NC93	0.383673	0.482283	0.487976	0.440299	0.413043	0.560976	0.435484	0.361111	0.334783	0.477157	0.416667	0.377734	0.417582	0.403131	0.38843	0.391218	0.362745	0.40113	0.440355	0.386905	0.437107	0.440265	0.451713	0.447727	0.451429	0.434211	0.4375	0.466667	0.5	0.405405	0.430233	0.467514	0.506876	0.495781	0.475989	0.452381	0.4625	0.425	0.405405	0.45122	0.354839	0.307692	0.346154	0.477273	0.352941	0.412698	0.508403	0.471545	0.510949	0.498182	0.399225	0.390244	0.414894	0.390909	0.373134	0.447368	0.380814	0.55036	0.504032	0.455446	0.362637	0.462025	0.406863	0.408602	0.424051	0.399543	0.450495	0.49359	0.414815	0.330471	0.438235	0.432432
			Chuanminshen	Chuanminshen_violaceum	Apiaceae_NC75	NC75	0.390816	0.482283	0.490964	0.44403	0.412088	0.560976	0.435484	0.358025	0.341304	0.472222	0.403846	0.376228	0.409341	0.405088	0.392562	0.390196	0.377451	0.39548	0.437817	0.386905	0.430818	0.44469	0.44704	0.449074	0.453416	0.434211	0.4375	0.466667	0.5	0.391892	0.430233	0.467514	0.506876	0.495781	0.475989	0.458333	0.4625	0.439189	0.405405	0.45122	0.370968	0.307692	0.346154	0.420455	0.323529	0.404762	0.507353	0.471545	0.514706	0.501818	0.399225	0.384848	0.414894	0.390909	0.373134	0.447368	0.389831	0.553957	0.504032	0.465347	0.352273	0.455696	0.406863	0.413978	0.421941	0.399543	0.44802	0.49359	0.407407	0.323626	0.434911	0.432432
			Hansenia	Hansenia_weberbaueriana	Apiaceae_NC84	NC84	0.384694	0.481299	0.491968	0.447761	0.414835	0.560976	0.435484	0.354938	0.343478	0.448052	0.416667	0.376228	0.414835	0.40411	0.384298	0.394118	0.361111	0.40113	0.439086	0.386905	0.430818	0.44469	0.447289	0.453704	0.453416	0.4375	0.4375	0.466667	0.5	0.391892	0.430233	0.45961	0.507828	0.495781	0.477401	0.414384	0.4625	0.419048	0.405405	0.45122	0.362903	0.356061	0.346154	0.477273	0.351351	0.404762	0.506303	0.471545	0.514706	0.5	0.394161	0.378788	0.414894	0.390909	0.3625	0.447368	0.394068	0.55036	0.504032	0.460396	0.362637	0.455696	0.406863	0.413978	0.421941	0.394495	0.445545	0.49359	0.407407	0.322934	0.434911	0.432432
				Hansenia_forbesii	Apiaceae_NC81	NC81	0.387755	0.482283	0.492972	0.447761	0.412088	0.560976	0.435484	0.357362	0.341304	0.474747	0.416667	0.375246	0.414835	0.40411	0.392562	0.392157	0.361111	0.40113	0.437817	0.386905	0.433962	0.44469	0.448795	0.453704	0.453416	0.4375	0.4375	0.466667	0.5	NA	0.430233	0.467514	0.507828	0.495781	0.477401	0.414384	0.4625	0.419048	0.405405	0.45122	0.362903	0.356061	0.346154	0.477273	0.351351	0.404762	0.507353	0.471545	0.514706	0.5	0.394161	0.375758	0.414894	0.381818	0.3625	0.447368	0.394068	0.553957	0.5	0.465347	0.357143	0.455696	0.406863	0.408602	0.421941	0.394495	0.445545	0.49359	0.407407	0.323207	0.434911	0.432432
				Hansenia_oviformis	Apiaceae_NC83	NC83	0.388776	0.482283	0.491968	0.447761	0.412088	0.560976	0.422053	0.357362	0.341304	0.474747	0.416667	0.376228	0.414835	0.40411	0.392562	0.392157	0.361111	0.40113	0.437817	0.376316	0.433962	0.44469	0.448598	0.451389	0.453416	0.434211	0.4375	0.466667	0.5	NA	0.430233	0.467514	0.508841	0.495781	0.477401	0.452381	0.4625	0.439189	0.327586	0.45122	0.362903	0.307692	0.333333	0.477273	0.352941	0.404762	0.507353	0.471545	0.514706	0.498182	0.399225	0.378788	0.414894	0.381818	0.365672	0.439024	0.394068	0.553957	0.504032	0.465347	0.357143	0.455696	0.402913	0.413978	0.421941	0.394495	0.445545	0.49359	0.407407	0.326316	0.434911	0.432432
				Hansenia_forrestii	Apiaceae_NC82	NC82	0.387755	0.482283	0.491968	0.447761	0.412088	0.560976	0.435484	0.359568	0.341304	0.448052	0.410256	0.376228	0.414835	0.40411	0.392562	0.392157	0.361111	0.40113	0.437817	0.386905	0.433962	0.44469	0.447289	0.453704	0.453416	0.4375	0.4375	0.466667	0.5	NA	0.430233	0.467514	0.507828	0.495781	0.477401	0.414384	0.4625	0.419048	0.405405	0.45122	0.362903	0.356061	0.333333	0.477273	0.351351	0.404762	0.507353	0.471545	0.514706	0.498182	0.394161	0.378788	0.414894	0.381818	0.3625	0.447368	0.394068	0.553957	0.504032	0.465347	0.357143	0.455696	0.402913	0.413978	0.421941	0.394495	0.445545	0.49359	0.407407	0.323497	0.434911	0.432432
			Tiedemannia	Tiedemannia_filiformis	Apiaceae_NC97	NC97	0.386735	0.483268	0.486974	0.451493	0.419786	0.560976	0.4375	0.349231	0.336957	0.474747	0.416667	0.365422	0.414835	0.40411	0.396694	0.392157	0.372549	0.403955	0.432741	0.383929	0.437107	0.435841	0.451713	0.453704	0.450311	0.434211	0.4375	0.466667	0.493902	0.391892	0.44186	0.467514	0.507859	0.493671	0.477401	0.452381	0.45	0.432432	0.405405	0.45122	0.354839	0.307692	0.333333	0.477273	0.352941	0.412698	0.508403	0.46748	0.514706	0.501818	0.399225	0.381818	0.414894	0.390909	0.380597	0.447368	0.385387	0.539568	0.504032	0.465347	0.340659	0.455696	0.401961	0.413978	0.42827	0.390411	0.440594	0.49359	0.392593	0.311502	0.431953	0.427027
			-	-	Apiaceae_RL0222	RL0222	0.387629	0.482249	0.485944	0.454545	0.41129	0.567901	0.437247	0.352484	0.331878	0.455665	NA	0.374263	0.412256	0.404624	0.4	0.395	0.371287	0.40625	0.436387	0.387879	0.433544	0.446667	0.45	0.455814	0.45	0.432432	0.435484	0.482759	0.493827	0.402778	0.428571	0.468839	0.507874	0.496829	0.478754	0.457831	0.474359	0.445205	0.416667	0.45	0.360656	0.315789	0.367647	0.488372	0.363636	0.41129	0.510526	0.471311	0.511111	0.5	0.405983	0.387195	0.419355	0.403846	0.386364	0.459459	0.387195	0.550725	0.525974	0.47	0.366667	0.448052	0.405941	0.418478	0.427966	0.394495	0.447761	0.496774	0.395522	0.357032	0.416667	0.434783
			Peucedanum	Peucedanum_insolens	Apiaceae_NC90	NC90	0.385714	0.479331	0.486974	0.451493	0.410628	0.560976	0.4375	0.350769	0.334783	0.477157	0.410256	0.365571	0.414601	0.405088	0.396694	0.392216	0.367647	0.39548	0.435279	0.383929	0.427673	0.440265	0.445483	0.447727	0.448571	0.434211	0.4375	0.466667	0.493902	0.391892	0.430233	0.464689	0.507859	0.493671	0.475989	0.452381	0.4625	0.445946	0.405405	0.45122	0.362903	0.307692	0.346154	0.477273	0.352941	0.412698	0.507353	0.463415	0.507353	0.501818	0.403101	0.384848	0.420213	0.372727	0.380597	0.447368	0.392655	0.541985	0.504032	0.470297	0.345745	0.468354	0.401961	0.413978	0.425214	0.394977	0.44802	0.49359	0.392593	0.356175	0.432353	0.435135
			Anthriscus	Anthriscus_cerefolium	Apiaceae_NC69	NC69	0.382716	0.479331	0.48497	0.451493	0.414835	0.560976	0.435484	0.356923	0.330435	0.474747	0.416667	0.365497	0.42033	0.40411	0.392562	0.391176	0.367647	0.40113	0.440355	0.386905	0.427673	0.44469	0.448598	0.453704	0.453416	0.434211	0.4375	0.466667	0.493902	0.378378	0.430233	0.467514	0.507859	0.493671	0.475989	0.452381	0.4625	0.445946	0.405405	0.45122	0.370968	0.320513	0.346154	0.477273	0.352941	0.420635	0.507353	0.46748	0.514706	0.5	0.395349	0.381818	0.414894	0.381818	0.380597	0.447368	0.389381	0.553957	0.504032	0.460396	0.357143	0.468354	0.397059	0.413978	0.424051	0.394977	0.450495	0.49359	0.388889	0.314103	0.431953	0.432432
			Daucus	Daucus_carota	Apiaceae_NC78	NC78	0.386179	0.480315	0.482966	0.447761	0.412088	0.560976	0.429435	0.350769	0.330435	0.472222	0.416667	0.368421	0.414835	0.405088	0.392562	0.392216	0.372549	0.398305	0.436548	0.381818	0.433962	0.440265	0.44704	0.453704	0.450311	0.434211	0.4375	0.466667	0.493902	0.378378	0.430233	0.466102	0.510806	0.494726	0.478814	0.452381	0.4625	0.445946	0.405405	0.45122	0.370968	0.320513	0.346154	0.477273	0.352941	0.404762	0.508403	0.46748	0.511029	0.501818	0.410853	0.388554	0.414894	0.383929	0.380597	0.447368	0.388418	0.553957	0.504032	0.470297	0.340659	0.462025	0.401961	0.413978	0.43038	0.394977	0.44802	0.49359	0.403704	0.319102	0.431953	0.432432
			Pterygopleurum	Pterygopleurum_neurophyllum	Apiaceae_NC95	NC95	0.385714	0.480315	0.487976	0.451493	0.414835	0.560976	0.433468	0.350769	0.336957	0.472222	NA	0.376953	0.413462	0.40411	0.396694	0.392216	0.367647	0.398305	0.439086	0.386905	0.433962	0.442478	0.448598	0.451389	0.448571	0.434211	0.4375	0.466667	0.493902	0.391892	0.430233	0.466102	0.509823	0.495781	0.478814	0.452381	0.4625	0.425	0.405405	0.45122	0.370968	0.307692	0.346154	0.477273	0.352941	0.412698	0.507353	0.46748	0.514706	0.501818	0.399225	0.375758	0.414894	0.381818	0.38806	0.447368	0.394068	0.55036	0.504032	0.470297	0.368132	0.462025	0.397059	NA	0.42827	0.394977	0.450495	0.49359	0.4	0.321174	0.431953	0.42973
			Crithmum	Crithmum_maritimum	Apiaceae_NC77	NC77	0.383673	0.482283	0.487976	0.457447	0.417582	0.560976	0.435484	0.356923	0.336957	0.474747	0.416667	0.374759	0.410714	0.405088	0.404959	0.390196	0.377451	0.40678	0.439086	0.383929	0.433962	0.416961	0.450156	0.456019	0.450311	0.434211	0.4375	0.466667	0.493902	0.391892	0.430233	0.467514	0.508841	0.495781	0.477401	0.452381	0.4625	0.439189	0.405405	0.45122	0.362903	0.307692	0.346154	0.477273	0.352941	0.412698	0.504202	0.463415	0.518382	0.5	0.395349	0.384848	0.414894	0.388889	0.380597	0.447368	0.38724	0.55036	0.504032	0.470297	0.351648	0.462025	0.382353	0.413978	0.424051	0.394977	0.450495	0.496795	0.381481	0.322837	0.431953	0.42973
			Carum	Carum_carvi	Apiaceae_NC74	NC74	0.387984	0.481299	0.490798	0.450355	0.417582	0.560976	0.435484	NA	0.328261	0.472222	0.416667	0.373767	0.413462	0.40411	0.392562	0.393971	0.377451	0.40113	0.437817	0.383929	0.433962	0.440265	0.44582	0.453704	0.453416	0.434211	0.453125	0.466667	0.493902	0.378378	0.430233	0.467514	0.509823	0.495781	0.478814	0.452381	0.45	0.439189	0.405405	0.45122	0.370968	0.307692	0.361111	0.477273	0.368421	0.412698	0.506303	0.45935	0.514706	0.5	0.399225	0.384848	0.414894	0.398148	0.380597	0.447368	0.396893	0.55036	0.504032	0.470297	0.362637	0.460674	0.406863	0.413978	0.419831	0.39726	0.45297	0.490385	0.392593	NA	0.426036	0.432432
			Petroselinum	Petroselinum_crispum	Apiaceae_NC89	NC89	0.391837	0.482283	0.486974	0.450355	0.417582	0.554878	0.435484	0.349231	0.332609	0.474747	0.416667	0.377176	0.413462	0.40411	0.396694	0.395098	0.377451	0.403955	0.439086	0.383929	0.433962	0.421986	0.450156	0.453704	0.453416	0.421053	0.4375	0.466667	0.493902	0.391892	0.430233	0.467514	0.508841	0.495781	0.478814	0.452381	0.4625	0.439189	0.405405	0.45122	0.370968	0.307692	0.346154	0.477273	0.352941	0.412698	0.505252	0.463415	0.514706	0.5	0.395349	0.387879	0.414894	0.388889	0.373134	0.447368	0.390208	0.55036	0.504032	0.475248	0.351648	0.462025	0.406863	0.403226	0.424051	0.392202	0.450495	0.49359	0.388889	0.323642	0.431953	0.432432
			Foeniculum	Foeniculum_vulgare	Apiaceae_NC79	NC79	0.386735	0.481299	0.487976	0.453901	0.42033	0.554878	0.435484	0.350769	0.334783	0.474747	0.416667	0.371869	0.413462	0.40411	0.400826	0.397135	0.377451	0.403955	0.438131	0.383929	0.433962	0.442478	0.450156	0.453704	0.453416	0.421053	0.4375	0.466667	0.493902	0.391892	0.430233	0.467514	0.508841	0.495781	0.478814	0.452381	0.4625	0.439189	0.405405	0.45122	0.370968	0.307692	0.346154	0.477273	0.352941	0.412698	0.506303	0.463415	0.514706	0.498182	0.395349	0.390909	0.414894	0.388889	0.365672	0.447368	0.388724	0.55036	0.512295	0.470297	0.351648	0.462025	0.401961	0.408602	0.424051	0.392694	0.450495	0.49359	0.392593	0.35456	0.431953	0.435135
			Anethum	Anethum_graveolens	Apiaceae_NC64	NC64	0.387755	0.481299	0.48497	0.453901	0.42033	0.554878	0.435484	0.352308	0.334783	0.474747	0.416667	0.373796	0.412088	0.40411	0.400826	0.398438	0.377451	0.40678	0.438131	0.383929	0.433962	0.442478	0.450156	0.453704	0.453416	0.421053	0.4375	0.466667	0.493902	0.391892	0.430233	0.467514	0.508841	0.495781	0.478814	0.452381	0.4625	0.439189	0.405405	0.45122	0.370968	0.307692	0.346154	0.477273	0.352941	0.412698	0.506303	0.463415	0.514706	0.498182	0.391473	0.390909	0.414894	0.388889	0.365672	0.447368	0.389381	0.55036	0.504032	0.470297	0.351648	0.462025	0.401961	0.408602	0.424051	0.392694	0.44802	0.49359	0.392593	0.321763	0.431953	0.435135
			Prangos	Prangos_trifida	Apiaceae_NC94	NC94	0.388776	0.482283	0.488978	0.453901	0.417582	0.560976	0.435484	0.350769	0.328261	0.474747	0.416667	0.376686	0.409341	0.40411	0.400826	0.395098	0.377451	0.403955	0.439086	0.386905	0.433962	0.440265	0.451713	0.453704	0.447853	0.434211	0.4375	0.466667	0.493902	0.391892	0.430233	0.467514	0.508841	0.495781	0.477401	0.452381	0.4625	0.439189	0.37963	0.45122	0.362903	0.307692	0.346154	0.477273	0.352941	0.412698	0.508403	0.46748	0.514706	0.498182	0.399225	0.387879	0.414894	0.388889	0.373134	0.447368	0.392655	0.55036	0.504	0.470297	0.351648	0.462025	0.401961	0.413978	0.424051	0.392694	0.450495	0.49359	0.392593	0.321937	0.431953	0.432432
			Pastinaca	Pastinaca_pimpinellifolia	Apiaceae_NC88	NC88	0.387755	0.481299	0.487976	0.457447	0.417582	0.560976	0.433468	0.350769	0.328261	0.474747	0.416667	0.372299	0.414835	0.405088	0.404959	0.388235	0.377451	0.409605	0.439086	0.395954	0.430818	0.44469	0.450156	0.453704	0.453416	0.434211	0.4375	0.466667	0.493902	0.391892	0.430233	0.467514	0.506876	0.495781	0.477401	0.452381	0.4625	0.439189	0.405405	0.45122	0.362903	0.307692	0.346154	0.477273	0.352941	0.412698	0.507353	0.463415	0.514706	0.498182	0.399225	0.381818	0.409574	0.388889	0.380597	0.447368	0.39548	0.55036	0.504032	0.470297	0.354839	0.462025	0.397059	0.408602	0.419831	0.39726	0.44802	0.49359	0.388889	0.32012	0.431953	0.432432
			Coriandrum	Coriandrum_sativum	Apiaceae_NC76	NC76	0.388776	0.481299	0.487976	0.457447	0.414835	0.560976	0.435484	0.346154	0.326087	0.472222	0.416667	0.371542	0.414835	0.402153	0.404959	0.391218	0.377451	0.40678	0.439086	0.389881	0.430818	0.442478	0.448598	0.453704	0.453416	0.434211	0.421875	0.466667	0.493902	0.391892	0.44186	NA	0.506876	0.496835	0.478814	0.452381	0.4625	0.439189	0.405405	0.45122	0.370968	0.307692	0.346154	0.477273	0.352941	0.412698	0.506303	0.46748	0.514706	0.498182	0.395349	0.384848	0.420213	0.37963	0.365672	0.447368	0.39548	0.55036	0.504032	0.470297	0.357143	0.462025	0.401961	0.413978	0.421941	0.401826	0.44802	0.487179	0.385185	0.319967	0.431953	0.432432
			Ligusticum	Ligusticum_tenuissimum	Apiaceae_NC86	NC86	0.387755	0.480315	0.487976	0.453901	0.414835	0.560976	0.433468	0.350769	0.330435	0.472222	0.416667	0.371542	0.413462	0.40411	0.404959	0.394212	0.377451	0.40678	0.437817	0.386905	0.430818	0.453125	0.450156	0.451389	0.453416	0.460526	0.421875	0.466667	0.493902	0.391892	0.430233	0.466102	0.507859	0.495781	0.477401	0.452381	0.4625	0.439189	0.405405	0.45122	0.370968	0.307692	0.346154	0.465909	0.352941	0.412698	0.506303	0.46748	0.514706	0.5	0.399225	0.381818	0.414894	0.37963	0.373134	0.447368	0.394068	0.55036	0.504032	0.470297	0.357143	0.462025	0.401961	0.413978	0.419831	0.401826	0.450495	0.49359	0.385185	0.352756	0.431953	0.435135
			Seseli	Seseli_montanum	Apiaceae_NC96	NC96	0.388211	0.480315	0.487976	0.453901	0.42033	0.560976	0.433468	0.352308	0.330435	0.474747	0.416667	0.369	0.414835	0.40411	0.404959	0.393137	0.377451	0.409605	0.440355	0.389881	0.430818	0.44469	0.448598	0.453704	0.453416	0.434211	0.4375	0.466667	0.493902	0.391892	0.430233	0.467514	0.507859	0.495781	0.477401	0.452381	0.4625	0.439189	0.405405	0.45122	0.362903	0.307692	0.346154	0.477273	0.352941	0.412698	0.509454	0.46748	0.510949	0.5	0.395349	0.381818	0.414894	0.388889	0.373134	0.447368	0.394068	0.55036	0.504032	0.470297	0.346154	0.462025	0.401961	0.413978	0.419492	0.39819	0.44802	0.490385	0.381481	0.320044	0.431953	0.435135
			Ledebouriella	Ledebouriella_seseloides	Apiaceae_NC85	NC85	0.388776	0.481299	0.487976	0.453901	0.423077	0.560976	0.433468	0.353846	0.330435	0.474747	0.416667	0.368577	0.416209	0.40411	0.404959	0.392216	0.372549	0.409605	0.440355	0.386905	0.433962	0.446903	0.450156	0.453704	0.453416	0.434211	0.4375	0.466667	0.493902	0.391892	0.418605	0.467514	0.508841	0.495781	0.477401	0.452381	0.4625	0.439189	0.405405	0.45122	0.362903	0.307692	0.346154	0.477273	0.352941	0.412698	0.510504	0.46748	0.514706	0.494565	0.395349	0.384848	0.414894	0.388889	0.373134	0.447368	0.39548	0.546763	0.504032	0.470297	0.357143	0.462025	0.397059	0.413978	0.419492	0.401826	0.450495	0.49359	0.381481	0.3625	0.431953	0.435135
			Peucedanum	Peucedanum_japonicum	Apiaceae_NC91	NC91	0.389796	0.481299	0.487976	0.453901	0.42033	0.560976	0.433468	0.352308	0.330435	0.474747	0.416667	0.371542	0.416209	0.40411	0.404959	0.394212	0.377451	0.409605	0.440355	0.383929	0.430818	0.442478	0.450156	0.453704	0.453416	0.434211	0.4375	0.466667	0.493902	0.391892	0.430233	0.467514	0.507859	0.495781	0.477401	0.452381	0.4625	0.439189	0.405405	0.45122	0.362903	0.307692	0.346154	0.477273	0.352941	0.412698	0.510504	0.46748	0.514706	0.498188	0.395349	0.378788	0.414894	0.388889	0.373134	0.447368	0.393175	0.55036	0.504032	0.470297	0.357143	0.462025	0.397059	0.413978	0.419492	0.401826	0.44802	0.49359	0.381481	0.358232	0.431953	0.432432
			Arracacia	Arracacia_xanthorrhiza	Apiaceae_NC70	NC70	0.385714	0.481299	0.487976	0.453901	NA	0.560976	0.433468	0.352308	0.326087	0.479798	0.416667	0.368577	0.413462	NA	0.404959	NA	0.377451	0.40678	0.437817	0.386905	0.433962	0.44469	0.44704	NA	0.448571	0.434211	0.4375	NA	0.493902	0.391892	0.430233	0.467514	0.507859	NA	0.477401	0.452381	0.4625	0.425	NA	0.45122	0.362903	0.307692	0.346154	0.477273	NA	0.412698	0.507353	0.471545	NA	0.384848	0.395349	0.384848	NA	0.37963	0.373134	0.447368	0.390208	0.55036	0.516807	0.470297	0.351648	NA	0.401961	NA	0.42161	0.40411	0.450495	0.49359	0.385185	0.319498	0.452756	0.427027
			Angelica	Angelica_acutiloba	Apiaceae_NC65	NC65	0.387755	0.480315	0.487976	0.453901	0.417582	0.560976	0.433468	NA	0.328261	0.474747	0.416667	0.371542	0.416209	0.40411	0.404959	0.393214	0.382353	0.409605	0.439086	0.386905	0.430818	0.44469	0.450156	0.453704	0.453416	0.434211	0.4375	0.466667	0.493902	0.391892	0.430233	0.467514	0.507859	0.495781	0.478814	0.452381	0.4625	0.439189	0.405405	0.45122	0.362903	0.307692	0.346154	0.488636	0.352941	0.420635	0.509454	0.46748	0.514706	0.503636	0.395349	0.384848	0.414894	0.398148	0.373134	0.447368	0.397472	0.55036	0.504032	0.470297	0.357143	0.455696	0.401961	0.413978	0.42161	0.40411	0.450495	0.49359	0.385185	0.361409	0.431953	0.432432
			Pimpinella	Pimpinella_rhomboidea	Apiaceae_NC92	NC92	0.387195	0.481299	0.487976	0.453901	0.417582	0.560976	0.433468	0.353846	0.326087	0.474747	0.416667	0.366601	0.413462	0.402153	0.404959	0.392216	0.377451	0.40678	0.437817	0.386905	0.430818	0.440265	0.450156	0.456019	0.453416	0.434211	0.4375	0.466667	0.493902	0.391892	0.430233	0.467514	0.507859	0.496835	0.477401	0.452381	0.4625	0.432432	0.405405	0.45122	0.362903	0.307692	0.346154	0.477273	0.352941	0.412698	0.509454	0.46748	0.514706	0.501818	0.395349	0.384848	0.420213	0.398148	0.365672	0.447368	0.394068	0.55036	0.504032	0.470297	0.357143	0.455696	0.397059	0.413978	0.423729	0.40411	0.45297	0.49359	0.385185	0.355639	0.431953	0.42973
			Angelica	Angelica_nitida	Apiaceae_NC68	NC68	0.386735	0.481299	0.487976	0.453901	0.414835	0.560976	0.435484	0.350769	0.323913	0.472222	0.416667	0.367589	0.413462	0.403131	0.404959	0.393214	0.377451	0.40678	0.435279	0.386905	0.430818	0.44469	0.448598	0.453704	0.453416	0.434211	0.4375	0.466667	0.493902	0.391892	0.430233	0.467514	0.507859	0.495781	0.475989	0.452381	0.4625	0.439189	0.405405	0.45122	0.362903	0.307692	0.346154	0.477273	0.352941	0.412698	0.509454	0.46748	0.514706	0.501818	0.399225	0.384848	0.414894	0.398148	0.373134	0.447368	0.39548	0.546763	0.504032	0.470297	0.357143	0.455696	0.401961	0.413978	0.42161	0.40411	0.450495	0.49359	0.388889	0.317903	0.431953	0.435135
			Glehnia	Glehnia_littoralis	Apiaceae_NC80	NC80	0.388776	0.481299	0.487976	0.453901	0.417582	0.560976	0.433468	0.350769	0.323913	0.474747	0.416667	0.370553	0.414835	0.40411	0.404959	0.394212	0.377451	0.409605	0.437817	0.386905	0.430818	0.44469	0.450156	0.453704	0.453416	0.434211	0.4375	0.466667	0.493902	0.391892	0.430233	0.467514	0.506876	0.495781	0.477401	0.452381	0.4625	0.439189	0.405405	0.45122	0.362903	0.307692	0.346154	0.477273	0.352941	0.412698	0.510504	0.46748	0.514706	0.5	0.391473	0.384848	0.414894	0.398148	0.365672	0.447368	0.398305	0.546763	0.504032	0.470297	0.351648	0.455696	0.401961	0.413978	0.42161	0.40411	0.450495	0.49359	0.388889	0.360262	0.431953	0.435135
			Angelica	Angelica_decursiva	Apiaceae_NC66	NC66	0.389796	0.481299	0.486974	0.453901	0.42033	0.560976	0.433468	0.352308	0.326087	0.474747	0.423077	0.371542	0.414835	0.40411	0.404959	0.393214	0.377451	0.409605	0.439086	0.386905	0.430818	0.44469	0.450156	0.453704	0.453416	0.434211	0.4375	0.466667	0.493902	0.391892	0.430233	0.467514	0.507859	0.495781	0.477401	0.452381	0.4625	0.439189	0.405405	0.45122	0.362903	0.307692	0.346154	0.477273	0.352941	0.412698	0.510504	0.46748	0.514706	0.501818	0.395349	0.387879	0.414894	0.398148	0.373134	0.447368	0.398305	0.546763	0.483871	0.470297	0.357143	0.455696	0.401961	0.413978	0.42161	0.40411	0.450495	0.49359	0.388889	0.322742	0.431953	0.435135
				Angelica_gigas	Apiaceae_NC67	NC67	0.387755	0.481299	0.486974	0.453901	0.42033	0.560976	0.435484	0.352308	0.326087	0.474747	0.416667	0.370553	0.414835	0.40411	0.404959	0.394212	0.377451	0.409605	0.436548	0.386905	0.430818	0.44469	0.450156	0.453704	0.453416	0.434211	0.4375	0.466667	0.493902	0.391892	0.430233	0.467514	0.507859	0.495781	0.477401	0.452381	0.4625	0.439189	0.405405	0.45122	0.362903	0.307692	0.346154	0.477273	0.352941	0.412698	0.510504	0.46748	0.514706	0.501818	0.395349	0.387879	0.414894	0.398148	0.373134	0.447368	0.398305	0.546763	0.504032	0.470297	0.351648	0.438202	0.401961	0.408602	0.42161	0.40411	0.450495	0.49359	0.388889	0.359209	0.431953	0.435135
			Ostericum	Ostericum_grosseserratum	Apiaceae_NC87	NC87	0.388776	0.481299	0.486974	0.453901	0.417582	0.560976	0.433468	0.352308	0.326087	NA	0.416667	0.370553	NA	0.40411	0.404959	0.394212	0.377451	0.409605	0.436548	0.386905	0.430818	0.44469	0.450156	0.453704	0.453416	0.434211	0.4375	0.466667	0.493902	0.391892	0.430233	0.467514	0.507859	0.495781	0.477401	0.452381	0.4625	0.439189	0.405405	0.45122	0.362903	0.307692	0.346154	0.477273	0.352941	0.412698	0.510504	0.46748	0.514706	0.501818	0.395349	0.387879	0.414894	0.398148	0.373134	0.447368	0.398305	0.546763	0.504032	0.470297	0.357143	0.455696	0.401961	0.413978	0.42161	0.40411	0.450495	0.49359	0.388889	0.36273	0.431953	0.432432
	Asterales	Rousseaceae	Carpodetus	Carpodetus_serratus	Rousseaceae_NC2606	NC2606	0.38911	0.47332	0.48497	0.458955	0.405405	0.560976	0.439516	0.371473	0.353712	0.459052	0.4375	0.367327	0.421703	0.402153	0.396694	0.399202	0.372549	0.403955	0.442893	0.395833	0.449686	0.455752	0.443925	0.456019	0.450311	0.407895	0.390625	0.466667	0.493902	0.405405	0.433333	0.466102	0.499018	0.498945	0.477401	0.452381	0.4375	0.4375	0.405405	0.426829	0.387097	0.320513	0.342857	0.477273	0.367647	0.404762	0.506276	0.463415	0.514706	0.498182	0.434109	0.420245	0.409574	NA	0.373134	0.486842	0.393175	0.546763	0.504032	0.460396	0.351648	0.455056	0.407258	0.387097	0.42827	0.414798	0.460396	0.49359	0.403704	0.334485	NA	NA
		Campanulaceae	Platycodon	Platycodon_grandiflorus	Campanulaceae_NC827	NC827	NA	0.471058	0.487976	0.455224	0.402703	0.495327	0.435484	0.35489	0.350649	NA	NA	0.369608	0.425824	0.398239	0.393617	0.385965	0.377451	0.403955	0.437817	0.388298	0.427673	0.453947	0.450156	0.451389	0.453416	0.407895	0.390625	0.466667	0.5	0.405405	0.422222	0.470339	0.502947	0.496835	0.475989	0.452381	0.45	0.425	0.405405	0.439024	0.361538	0.307692	0.342857	0.488636	0.367647	0.412698	0.504141	0.45935	0.511029	0.505455	0.405512	0.390152	NA	0.398649	0.350746	0.434211	0.405325	0.503623	0.475806	0.5	0.318182	0.411392	0.40146	0.315789	0.411392	0.375	0.42402	0.490385	0.412879	0.357175	0.428994	0.429907
			-	-	Campanulaceae_RL0640	RL0640	NA	0.472946	0.488956	0.465909	0.407407	0.561728	0.427126	0.372611	0.349345	NA	NA	0.374016	0.426184	0.400771	0.4	0.394	0.371287	0.403409	0.437659	0.394578	0.427215	0.450644	0.453125	0.451163	0.45625	0.405405	0.387097	0.482759	0.5	0.418919	0.431818	0.470255	0.504921	0.496829	0.477337	0.453488	0.474359	0.445205	0.416667	0.4375	0.360656	0.328947	0.338235	0.523256	0.378788	0.41129	0.509474	0.446721	0.522222	0.5	0.407895	0.411017	0.413793	0.403846	0.375	0.445946	0.407975	0.541045	0.5	0.49	0.335165	0.46	0.393939	0.320225	0.413136	0.377083	0.435323	0.483871	0.427481	NA	0.428571	0.434783
			Codonopsis	Codonopsis_minima	Campanulaceae_NC749	NC749	NA	0.472056	0.48998	0.462687	0.405405	0.560976	0.427419	0.373817	0.348485	0.468912	NA	0.376471	0.424451	0.398239	0.400826	0.393822	0.371287	0.40113	0.436548	0.39881	0.418239	NA	0.451713	0.453704	0.453704	0.407895	0.390625	0.466667	0.506098	0.405405	0.433333	0.468927	0.504912	0.494726	0.475989	0.448276	0.4625	0.439189	0.405405	0.426829	0.354839	0.320513	0.328571	0.5	0.382353	0.412698	0.510504	0.455285	0.525735	0.5	0.413386	0.402098	NA	0.40566	0.373134	0.434211	0.405045	0.537037	0.479839	0.475248	0.322727	0.423077	0.381148	0.319588	0.411392	0.377232	0.435961	0.483974	0.420455	0.367268	0.435294	0.437838
			-	-	Campanulaceae_RL0560	RL0560	NA	0.465932	0.483936	0.465909	0.385027	0.549383	0.441296	0.36465	0.351528	NA	NA	0.369352	0.430748	0.391137	0.391667	0.381	0.38	0.40625	0.435115	0.396875	0.424051	0.444934	0.454688	0.455814	0.45625	0.405405	0.403226	0.482759	0.487654	0.432432	0.440476	0.471671	0.507874	0.496829	0.477337	0.463855	0.474359	0.424658	0.416667	0.4375	0.393443	0.328947	0.352941	0.488372	0.363636	0.41129	0.502105	0.45082	0.514815	0.501845	0.403509	NA	NA	NA	0.421875	0.432432	0.400915	0.537879	0.506494	0.515464	0.32967	0.459016	0.408163	0.344086	0.384298	0.415966	0.407583	0.496774	0.393939	NA	0.419255	0.44837
			Trachelium	Trachelium_caeruleum	Campanulaceae_NC834	NC834	NA	0.467066	0.48497	0.451493	0.4	0.54878	0.433468	0.35489	0.344156	NA	NA	0.366019	0.429945	0.394325	0.396694	0.386187	0.381188	0.39548	0.43401	0.401786	0.430818	NA	0.443925	0.451389	0.453704	0.407895	0.40625	0.453333	0.487805	0.391892	0.422222	0.466102	0.502947	0.503247	0.475989	0.458333	0.4625	0.402439	0.391892	0.439024	0.362903	0.320513	0.342857	0.477273	0.367647	0.412698	0.502101	0.463415	0.506993	0.487179	0.403101	0.375	NA	0.398551	0.384615	0.421053	0.39645	0.548507	0.475806	0.494898	0.313636	0.443878	0.383929	0.345745	0.39759	0.392704	0.438424	0.480769	0.389313	0.360318	0.431953	0.451351
			Campanula	Campanula_punctata	Campanulaceae_NC746	NC746	NA	0.469062	0.481964	0.462687	0.416216	0.554878	0.431452	0.365931	0.344156	NA	NA	0.367647	0.428571	0.398239	0.400826	0.388132	0.381188	0.398305	0.435279	0.404762	0.427673	0.441964	0.453271	0.451389	0.45679	NA	0.40625	0.466667	0.487805	0.405405	0.411111	0.467514	0.504912	0.496835	0.477401	0.458333	0.45	0.432432	0.391892	0.439024	0.379032	0.320513	0.342857	0.488636	0.367647	0.412698	0.502101	0.46748	0.513986	0.503745	0.414729	0.388889	NA	0.362319	0.376923	0.434211	0.40413	0.544776	0.471774	0.505102	0.313636	0.438053	0.392857	0.345745	0.403614	0.407725	0.453202	0.474359	0.39313	0.368983	0.434911	0.445946
				Campanula_takesimana	Campanulaceae_NC747	NC747	NA	0.469062	0.481964	0.462687	0.416216	0.554878	0.431452	0.365931	0.344156	NA	NA	0.367647	0.428571	0.398239	0.400826	0.388132	0.381188	0.398305	0.435279	0.404762	0.427673	0.441964	0.453271	0.451389	0.45679	0.407895	0.40625	0.466667	0.487805	0.405405	0.411111	0.467514	0.504912	0.496835	0.477401	0.458333	0.45	0.432432	0.391892	0.45122	0.379032	0.320513	0.342857	0.488636	0.367647	0.412698	0.502101	0.46748	0.513986	0.503745	0.414729	0.388889	NA	0.362319	0.376923	0.434211	0.40413	0.544776	0.471774	0.505102	0.313636	0.438053	0.392857	0.345745	0.403614	0.407725	0.453202	0.474359	0.39313	0.368233	0.434911	0.445946
			Hanabusaya	Hanabusaya_asiatica	Campanulaceae_NC767	NC767	NA	0.467131	0.480962	0.466418	0.397297	0.554878	0.429435	0.363782	0.343478	NA	NA	0.371569	0.428571	NA	0.384298	0.383268	0.381188	0.403955	0.435279	0.407738	0.433962	0.458904	0.448598	0.447005	0.45679	0.421053	0.40625	0.466667	0.487805	0.391892	0.422222	0.470255	0.505894	0.495781	0.475989	NA	0.4625	0.425676	0.391892	0.439024	0.362903	0.320513	0.342857	0.488636	0.367647	0.412698	0.5	0.447154	0.51049	0.507491	0.389381	0.377778	NA	0.384058	0.4	0.434211	0.397929	0.544444	0.475806	0.5	0.322727	0.425	0.397321	0.367021	0.39959	0.390558	0.431034	0.474359	0.40458	0.368506	0.431953	0.451351
			Adenophora	Adenophora_divaricata	Campanulaceae_NC723	NC723	NA	0.468127	0.480962	0.470149	0.397297	0.554878	0.433468	0.363782	0.343478	NA	NA	0.370588	0.428571	NA	0.384298	0.381323	0.381188	0.40113	0.436548	0.407738	0.427673	0.458904	0.44704	0.447005	0.45679	0.421053	0.40625	0.466667	0.487805	0.391892	0.422222	0.468927	0.505894	0.495781	0.475989	0.452381	0.4625	0.425676	0.391892	0.45122	0.354839	0.320513	0.342857	0.488636	0.367647	0.412698	0.5	0.45122	0.506993	0.509363	0.393805	0.377778	NA	0.384058	0.384615	0.434211	0.39497	0.537037	0.483871	0.5	0.313636	0.425	0.403361	0.356383	0.401961	0.388412	0.42439	0.471154	0.40458	0.378211	0.431953	0.448649
				Adenophora_stricta	Campanulaceae_NC726	NC726	NA	0.466135	0.47996	0.466418	0.397297	0.554878	0.433468	0.363782	0.345652	NA	NA	0.371569	0.427198	NA	0.384298	0.381323	0.381188	0.40113	0.436548	0.407738	0.427673	0.458904	0.448598	0.447005	0.45679	0.421053	0.40625	0.466667	0.487805	0.391892	0.422222	0.468927	0.504912	0.495781	0.475989	0.452381	0.4625	0.425676	0.391892	0.439024	0.370968	0.320513	0.342857	0.488636	0.367647	0.412698	0.50105	0.447154	0.51049	0.507491	0.39823	0.377778	NA	0.398551	0.384615	0.434211	0.39497	0.548148	0.483871	0.494898	0.309091	0.425	0.397321	0.356383	0.403922	0.38412	0.421182	0.467949	0.40458	0.377529	0.431953	0.448649
				Adenophora_erecta	Campanulaceae_NC724	NC724	NA	0.467131	0.480962	0.458955	0.397297	0.54878	0.433468	0.360577	0.343478	NA	NA	0.365686	0.425824	NA	0.384298	0.382296	0.376238	0.40678	0.435279	0.407738	0.433962	0.458904	0.448598	0.447005	0.45679	0.421053	0.40625	0.483333	0.487805	0.391892	0.422222	0.468927	0.505894	0.495781	0.475989	0.458333	0.45	0.425676	0.391892	0.439024	0.362903	0.320513	0.342857	0.488636	0.367647	0.404762	0.50105	0.447154	0.506993	0.505618	0.400901	0.383333	NA	0.384058	0.384615	0.434211	0.399408	0.544444	0.475806	0.5	0.313636	0.425	0.397321	0.356383	0.401639	0.390558	0.428571	0.471154	0.40458	0.371824	0.428994	0.451351
				Adenophora_remotiflora	Campanulaceae_NC725	NC725	NA	0.467131	0.480962	0.466418	0.397297	0.54878	0.433468	0.363782	0.343478	NA	NA	0.369608	0.425824	NA	0.384298	0.382296	0.376238	0.40678	0.435279	0.407738	0.433962	0.458904	0.448598	0.447005	0.45679	0.421053	0.40625	0.483333	0.487805	0.391892	0.422222	0.468927	0.505894	0.495781	0.475989	0.458333	0.4625	0.425676	0.391892	0.439024	0.362903	0.320513	0.342857	0.488636	0.367647	0.404762	0.50105	0.447154	0.506993	0.503745	0.400901	0.383333	NA	0.384058	0.384615	0.434211	0.399408	0.544444	0.475806	0.5	0.309091	0.425	0.397321	0.356383	0.401639	0.390558	0.431034	0.467949	0.40458	0.370998	0.426036	0.451351
			Cyphia	Cyphia_crenata	Campanulaceae_NC755	NC755	NA	0.471116	0.481855	0.458955	0.402703	0.554878	0.435484	0.358044	0.341991	0.469626	NA	0.365686	0.424451	0.396282	0.392562	0.384158	0.372549	0.398305	0.436548	0.395833	0.440252	0.447368	0.443925	0.453704	0.456522	0.407895	0.40625	0.466667	0.487805	0.391892	0.422222	0.467514	0.505894	0.5	0.475989	0.458333	0.4625	0.439189	0.391892	0.402439	0.379032	0.320513	0.342857	0.5	0.367647	0.412698	0.506303	0.45935	0.525735	0.494545	0.400763	NA	NA	0.360294	0.373134	0.434211	0.390855	0.539568	0.483871	0.465347	0.313636	0.432584	0.367424	0.351064	0.419831	0.385845	0.45297	0.487179	0.405109	0.342671	NA	NA
				Cyphia_glandulifera	Campanulaceae_NC757	NC757	NA	0.47012	0.480847	0.458955	0.405405	0.560976	0.435484	0.365931	0.339827	0.464115	NA	0.367647	0.424451	0.396282	0.392562	0.387129	0.372549	0.398305	0.437817	0.395833	0.443396	0.447368	0.448598	0.453704	0.456522	0.407895	0.40625	0.466667	0.487805	0.391892	0.422222	0.467514	0.504912	0.498945	0.475989	0.458333	0.4625	0.432432	0.405405	0.414634	0.379032	0.320513	0.342857	0.5	0.367647	0.412698	0.504202	0.45935	0.525735	0.494545	0.406977	NA	NA	0.395349	0.373134	0.434211	0.390855	0.547445	0.483871	0.475248	0.313636	0.432584	0.367424	0.351064	0.415612	0.383562	0.45297	0.490385	0.408759	0.341778	NA	NA
				Cyphia_phyteuma	Campanulaceae_NC758	NC758	NA	0.473108	0.479839	0.455224	0.402703	0.560976	0.4375	0.361199	0.32684	0.481395	0.411392	0.365686	0.424451	0.396282	0.392562	0.385149	0.372549	0.40113	0.436548	0.395833	0.443396	0.447368	0.442368	0.451389	0.456522	0.421053	0.40625	0.466667	0.487805	0.405405	0.422222	0.467514	0.505894	0.5	0.475989	0.452381	0.4625	0.432432	0.391892	0.390244	0.379032	0.320513	0.342857	0.5	0.367647	0.412698	0.505252	0.45122	0.514388	0.494545	0.378531	NA	NA	0.381818	0.365672	0.447368	0.39233	0.536765	0.483871	0.470297	0.313636	0.423077	0.352941	0.351064	0.432489	0.381279	0.450495	0.487179	0.405109	0.346356	NA	NA
				Cyphia_banksiana	Campanulaceae_NC753	NC753	NA	0.468127	0.478831	0.44403	0.402703	0.560976	0.441532	0.359621	0.348485	0.475877	0.448529	0.362205	0.421703	0.396282	0.396694	0.383168	0.367647	0.40113	0.436548	0.392857	0.437107	0.446667	0.44081	0.453704	0.456522	0.421053	0.40625	0.45	0.487805	0.391892	0.422222	0.467514	0.5	0.5	0.475989	0.446429	0.4625	0.432432	0.391892	0.421053	0.370968	0.320513	0.342857	0.5	0.367647	0.420635	0.506303	0.47561	0.518382	0.490909	0.403101	NA	NA	0.345588	0.373134	0.434211	0.393805	0.540441	0.491935	0.470297	0.3	0.423077	0.370229	0.345745	0.42616	0.385845	0.442211	0.49359	0.405109	0.351142	NA	NA
				Cyphia_schlechteri	Campanulaceae_NC759	NC759	NA	0.468127	0.471774	0.440299	0.403846	0.560976	0.4375	0.356467	0.333333	0.413732	0.402778	0.366667	0.421703	0.396282	0.392562	0.383768	0.367647	0.40113	0.436548	0.39697	0.443396	0.447368	0.442368	0.453704	0.453416	0.394737	0.40625	0.45	0.487805	0.391892	0.422222	0.467514	0.504912	0.5	0.475989	0.452381	0.4625	0.432432	0.391892	0.368421	0.387097	0.307692	0.342857	0.5	0.367647	0.412698	0.505252	0.463415	0.510791	0.494545	0.376667	NA	NA	0.325	0.373134	0.434211	0.399705	0.536765	0.487903	0.470297	0.304545	0.428571	0.401639	0.330189	0.42437	0.380184	0.43379	0.467949	0.408759	0.34368	NA	NA
				Cyphia_dentariifolia	Campanulaceae_NC756	NC756	NA	0.468127	0.474798	0.436567	0.408108	0.560976	0.4375	0.353312	0.34632	0.46347	NA	0.363725	0.421703	0.39726	0.400826	0.385149	0.377451	0.40113	0.436548	0.395833	0.443396	0.445175	0.443925	0.453704	0.456522	0.434211	0.40625	0.45	0.487805	0.391892	0.422222	0.468927	0.506876	0.501055	0.475989	0.452381	0.4625	0.425676	0.391892	0.434211	0.379032	0.307692	0.342857	0.5	0.367647	0.412698	0.504202	0.455285	0.522059	0.490909	0.408397	NA	NA	0.367188	0.393333	0.434211	0.39823	0.551471	0.487903	0.470297	0.304545	0.428571	0.388889	0.356383	0.430672	0.391705	0.428879	0.477564	0.405109	0.346285	NA	NA
				Cyphia_angustiloba	Campanulaceae_NC752	NC752	NA	0.465139	0.475806	0.436567	0.402703	0.560976	0.435484	0.358044	0.331169	0.487603	NA	0.365686	0.421703	0.39726	0.392562	0.382178	0.372549	0.398305	0.436548	0.392857	0.443396	0.447368	0.445483	0.453704	0.456522	0.421053	0.40625	0.45	0.487805	0.391892	0.422222	0.467514	0.506876	0.5	0.475989	0.446429	0.4625	0.432432	0.391892	0.407895	0.379032	0.307692	0.342857	0.5	0.367647	0.396825	0.506303	0.455285	0.518382	0.490909	0.4	NA	NA	0.333333	0.373134	0.434211	0.396755	0.547794	0.487903	0.450495	0.304545	0.423077	0.370229	0.345745	0.422594	0.387387	0.422566	0.477564	0.405109	0.349712	NA	NA
				Cyphia_belfastica	Campanulaceae_NC754	NC754	NA	0.468127	0.474798	0.44403	0.402703	0.560976	0.435484	0.356467	0.339827	0.481092	NA	0.364706	0.421703	0.396282	0.392562	0.386139	0.372549	0.40113	0.436548	0.395833	0.443396	0.445175	0.443925	0.453704	0.456522	0.421053	0.40625	0.45	0.493902	0.391892	0.422222	0.467514	0.506876	0.5	0.475989	0.446429	0.4625	0.432432	0.391892	0.394737	0.379032	0.307692	0.342857	0.5	0.367647	0.404762	0.506303	0.45935	0.522059	0.492727	0.41129	NA	NA	0.298387	0.373134	0.434211	0.396755	0.544118	0.487903	0.465347	0.304545	0.423077	0.366412	0.351064	0.42887	0.398649	0.417778	0.474359	0.408759	0.344843	NA	NA
				Cyphia_tortilis	Campanulaceae_NC760	NC760	NA	0.469124	0.476815	0.44403	0.402703	0.560976	0.435484	0.35489	0.339827	0.493802	NA	0.365686	0.421703	0.396282	0.38843	0.386139	0.372549	0.40113	0.436548	0.395833	0.446541	0.447368	0.442368	0.453704	0.456522	0.421053	0.40625	0.45	0.487805	0.378378	0.422222	0.467514	0.505894	0.5	0.475989	0.446429	0.4625	0.432432	0.391892	0.407895	0.379032	0.307692	0.342857	0.5	0.367647	0.404762	0.506303	0.455285	0.522059	0.490909	0.390909	NA	NA	0.323077	0.373134	0.434211	0.39823	0.544118	0.483871	0.460396	0.304545	0.417582	0.362595	0.351064	0.424686	0.387387	0.417411	0.474359	0.408759	0.346843	NA	NA
			Lobelia	Lobelia_physaloides	Campanulaceae_NC806	NC806	NA	0.472112	0.488978	0.447761	0.402703	0.560976	0.433468	0.369427	0.34632	0.426901	NA	0.360784	0.424451	0.399217	0.404959	0.39479	0.367647	0.40678	0.436548	0.392857	0.440252	0.445175	0.454829	0.451389	0.450311	0.407895	0.4375	0.45	0.493902	0.391892	0.433333	0.466102	0.506917	0.5	0.477401	0.458333	0.4625	0.439189	0.391892	0.439024	0.362903	0.320513	0.342857	0.5	0.367647	0.412698	0.507353	0.455285	0.522059	0.496364	0.41129	0.388571	NA	0.403846	0.380597	0.434211	0.403226	0.55036	0.479839	0.460396	0.318182	0.44382	0.388	0.345745	0.415612	0.385845	0.45297	0.483974	0.405797	0.358832	NA	NA
				Lobelia_malowensis	Campanulaceae_NC797	NC797	NA	0.472112	0.487976	0.455224	0.402703	0.567073	0.435484	0.369085	0.350649	0.434343	NA	0.358824	0.423077	0.39726	0.409091	0.390782	0.371287	0.40678	0.432741	0.395833	0.433962	0.452174	0.459627	0.453704	0.456522	0.407895	0.421875	0.466667	0.493902	0.391892	0.433333	0.468927	0.507859	0.49789	0.478814	0.464286	0.4625	0.432432	0.391892	0.45122	0.362903	0.320513	0.342857	0.511364	0.367647	0.412698	0.507353	0.45935	0.529412	0.5	0.427419	0.405556	NA	0.408163	0.373134	0.434211	0.404558	0.555147	0.475806	0.465347	0.318182	0.44382	0.380597	0.356383	0.421941	0.385845	0.463054	0.483974	0.402174	0.373901	NA	NA
				Lobelia_patula	Campanulaceae_NC804	NC804	NA	0.472112	0.487976	0.451493	0.410811	0.560976	0.433468	0.371019	0.352814	0.4625	NA	0.361765	0.423077	0.398239	0.404959	0.393788	0.371287	0.40678	0.43401	0.392857	0.433962	0.453947	0.456522	0.453704	0.456522	0.407895	0.421875	0.466667	0.493902	0.391892	0.444444	0.467514	0.507859	0.498945	0.478814	0.470238	0.4625	0.432432	0.391892	0.45122	0.354839	0.320513	0.342857	0.488636	0.367647	0.404762	0.508403	0.45935	0.525735	0.5	0.419355	0.40113	NA	0.407407	0.380597	0.434211	0.408955	0.55036	0.475806	0.475248	0.318182	0.44382	0.395161	0.351064	0.42616	0.378995	0.465517	0.477564	0.394928	0.372545	NA	NA
				Lobelia_holstii	Campanulaceae_NC788	NC788	NA	0.474104	0.486922	0.451493	0.408108	0.560976	0.431452	0.364353	0.350649	0.476898	NA	0.360352	0.424451	0.398239	0.400826	0.393788	0.367647	0.409605	0.43401	0.392857	0.437107	0.453947	0.453416	0.453704	0.453416	0.407895	0.40625	0.466667	0.493902	0.378378	0.455556	0.467514	0.504912	0.501055	0.477401	0.458333	0.4625	0.432432	0.391892	0.45122	0.370968	0.320513	0.342857	0.488636	0.364865	0.412698	0.506303	0.45122	0.529412	0.494545	0.427419	0.397222	NA	0.384615	0.380597	0.434211	0.400888	0.557554	0.471774	0.470297	0.322727	0.449438	0.394737	0.340426	0.417722	0.395455	0.469849	0.474359	0.398551	0.372652	NA	NA
				Lobelia_baumannii	Campanulaceae_NC776	NC776	NA	0.4751	0.488978	0.451493	0.4	0.560976	0.4375	0.373817	0.354978	0.45283	NA	0.360784	0.424451	0.396282	0.404959	0.390099	0.372549	0.40678	0.435279	0.395833	0.433962	0.445175	0.453416	0.453704	0.453416	0.407895	0.421875	0.466667	0.493902	0.405405	0.433333	0.466102	0.505894	0.5	0.477401	0.458333	0.45	0.432432	0.391892	0.439024	0.370968	0.320513	0.342857	0.488636	0.364865	0.404762	0.506303	0.45122	0.522059	0.507273	0.415323	0.392655	NA	0.377358	0.38806	0.421053	0.399408	0.521898	0.475806	0.460396	0.318182	0.449438	0.396	0.342391	0.421941	0.385845	0.457286	0.483974	0.394928	0.362808	NA	NA
				Lobelia_hartlaubii	Campanulaceae_NC787	NC787	NA	0.4751	0.48998	0.451493	0.397297	0.560976	0.4375	0.376972	0.354978	0.449438	NA	0.361765	0.424451	0.396282	0.400826	0.390099	0.372549	0.40678	0.435279	0.395833	0.433962	0.445175	0.453416	0.453704	0.453416	0.407895	0.421875	0.466667	0.493902	0.391892	0.433333	0.466102	0.505894	0.5	0.477401	0.458333	0.45	0.432432	0.391892	0.439024	0.370968	0.320513	0.342857	0.488636	0.364865	0.404762	0.505252	0.455285	0.522059	0.505455	0.419355	0.389831	NA	0.377358	0.38806	0.421053	0.399408	0.521898	0.475806	0.460396	0.318182	0.449438	0.396	0.342391	0.424051	0.385845	0.459799	0.483974	0.394928	0.364035	NA	NA
				Lobelia_linearis	Campanulaceae_NC794	NC794	NA	0.462151	0.487976	0.455224	0.391892	0.560976	0.4375	0.375394	0.334061	0.421739	NA	0.369608	0.424451	0.402637	0.404959	0.390782	0.362745	0.40678	0.435279	0.395833	0.437107	0.445175	0.461059	0.453704	0.450311	0.407895	0.40625	0.483333	0.487805	0.351351	0.444444	0.467514	0.506876	0.498945	0.475989	0.452381	0.4625	0.425676	0.405405	0.439024	0.346774	0.307692	0.342857	0.5	0.352941	0.404762	0.504202	0.430894	0.5	0.489324	0.41129	0.405512	NA	0.35	0.365672	0.460526	0.399417	0.571429	0.487903	0.445545	0.318182	0.432584	0.366197	0.358696	0.405063	0.376712	0.435644	0.480769	0.408759	0.351083	NA	NA
			Monopsis	Monopsis_flava	Campanulaceae_NC826	NC826	NA	0.467131	0.487976	0.451493	0.402703	0.560976	0.435484	0.373817	0.341991	0.433884	NA	0.369608	0.424451	0.39726	0.404959	0.395792	0.372549	0.40678	0.435279	0.395833	0.433962	0.447368	0.468847	0.451389	0.450311	0.394737	0.40625	0.483333	0.493902	0.364865	0.444444	0.467514	0.504912	0.5	0.477401	0.458333	0.45	0.432432	0.405405	0.439024	0.370968	0.307692	0.342857	0.5	0.352941	0.404762	0.508403	0.463415	0.479452	0.494604	0.419708	0.37574	NA	0.386792	0.358209	0.447368	0.400585	0.534351	0.483871	0.445545	0.309091	0.426966	0.361702	0.361702	0.413502	0.391892	0.442211	0.487179	0.419708	0.381107	NA	NA
				Monopsis_alba	Campanulaceae_NC825	NC825	NA	0.464143	0.485972	0.447761	0.413514	0.567073	0.4375	0.375394	0.352814	0.431818	NA	0.365686	0.424451	0.399217	0.400826	0.395792	0.372549	0.40678	0.435279	0.395833	0.443396	0.449561	0.462617	0.456019	0.450311	0.407895	0.40625	0.483333	0.493902	0.364865	0.456522	0.467514	0.500982	0.5	0.477401	0.458333	0.4625	0.432432	0.405405	0.439024	0.379032	0.307692	0.342857	0.5	0.367647	0.388889	0.509454	0.45122	0.511029	0.496364	0.399194	0.384615	NA	0.39	0.373134	0.460526	0.407258	0.567669	0.475806	0.445545	0.327273	0.426966	0.364706	0.37766	0.413502	0.395455	0.454774	0.483974	0.416058	0.371703	NA	NA
			Lobelia	Lobelia_thermalis	Campanulaceae_NC819	NC819	NA	0.465139	0.488978	0.44403	0.4	0.560976	0.441532	0.375394	0.350649	0.46696	NA	0.370588	0.424451	0.39726	0.400826	0.393788	0.362745	0.409605	0.435279	0.395833	0.437107	0.445175	0.457944	0.453704	0.450311	0.407895	0.421875	0.466667	0.493902	0.351351	0.433333	0.466102	0.506876	0.498945	0.477401	0.458333	0.4625	0.432432	0.405405	0.439024	0.370968	0.307692	0.342857	0.5	0.352941	0.404762	0.505252	0.463415	0.533088	0.5	0.419355	0.382353	0.410526	0.392157	0.380597	0.473684	0.409091	0.561151	0.471774	0.475248	0.322727	0.449438	0.358333	0.329787	0.413502	0.383562	0.445545	0.483974	0.39781	0.376468	NA	NA
			Grammatotheca	Grammatotheca_bergiana	Campanulaceae_NC766	NC766	NA	0.467131	0.486974	0.451493	0.408108	0.560976	0.435484	0.361199	0.34632	0.443662	NA	0.373529	0.424451	0.400196	0.409091	0.391784	0.377451	0.403955	0.437817	0.395833	0.433962	0.453947	0.453271	0.453704	0.453416	0.407895	0.40625	0.483333	0.487805	0.378378	0.433333	0.467514	0.505894	0.50211	0.477401	0.452381	0.4625	0.432432	0.405405	0.439024	0.362903	0.307692	0.342857	0.5	0.367647	0.388889	0.508403	0.455285	0.522059	0.496364	0.399194	0.377256	0.414894	0.418182	0.373134	0.473684	0.410714	0.540441	0.467742	0.475248	0.327273	0.426829	0.378906	0.351064	0.419831	0.390411	0.455446	0.487179	0.408759	0.383187	NA	NA
			-	-	Campanulaceae_RL1038	RL1038	NA	0.470942	0.487952	0.454545	0.40107	0.567901	0.437247	0.350318	0.331878	NA	NA	0.378937	0.426184	0.401734	0.4	0.380522	0.386139	0.40625	0.438931	0.39759	0.436709	0.45815	0.457813	0.455814	0.45625	0.405405	0.387097	0.5	0.487654	0.364865	0.428571	0.470255	0.50689	0.501057	0.478754	0.46988	0.474359	0.438356	0.416667	0.4625	0.368852	0.315789	0.352941	0.511628	0.363636	0.395161	0.510526	0.454918	0.522222	0.5	0.415179	0.39645	0.409091	0.387755	0.378788	0.472973	0.400612	0.566176	0.5	0.47	0.340659	0.436709	0.390625	0.360215	0.415254	0.387615	0.447761	0.474359	0.408088	NA	0.425466	0.442935
			Lobelia	Lobelia_sonderiana	Campanulaceae_NC813	NC813	NA	0.466135	0.48497	0.455224	0.391892	0.567073	0.433468	0.375394	0.348485	0.459052	NA	0.371569	0.425824	0.398239	0.400826	0.392786	0.372549	0.403955	0.436548	0.395833	0.437107	0.442982	0.456386	0.453704	0.453988	0.407895	0.40625	0.483333	0.493902	0.351351	0.433333	0.467514	0.503929	0.5	0.477401	0.458333	0.4625	0.425676	0.405405	0.439024	0.387097	0.307692	0.342857	0.488636	0.338235	0.404762	0.506303	0.45935	0.533088	0.496364	0.399194	0.413907	NA	0.381818	0.365672	0.460526	0.412202	0.555147	0.471774	0.455446	0.309091	0.438202	0.366412	0.329787	0.411392	0.392694	0.45297	0.483974	0.405109	0.377057	NA	NA
				Lobelia_galpinii	Campanulaceae_NC785	NC785	NA	0.466135	0.485972	0.44403	0.402703	0.560976	0.439516	0.358044	0.352814	0.46696	NA	0.371569	0.427198	0.399217	0.404959	0.396794	0.387255	0.403955	0.437817	0.395833	0.433962	0.438596	0.456386	0.453704	0.453988	0.407895	0.40625	0.483333	0.5	0.337838	0.433333	0.467514	0.505894	0.5	0.478814	0.458333	0.4625	0.425676	0.418919	0.439024	0.370968	0.307692	0.342857	0.5	0.367647	0.412698	0.509454	0.463415	0.525735	0.492727	0.395161	0.367647	NA	0.4	0.38806	0.460526	0.403274	0.549242	0.475806	0.465347	0.322727	0.438202	0.385965	0.367021	0.394515	0.39726	0.450495	0.483974	0.419708	0.375726	NA	NA
				Lobelia_erinus	Campanulaceae_NC784	NC784	NA	0.47012	0.483968	0.458955	0.389189	0.560976	0.4375	0.370662	0.352814	0.468354	NA	0.368627	0.427793	0.39726	0.404959	0.395792	0.372549	0.40678	0.435279	0.39881	0.443396	0.449561	0.456386	0.451389	0.45092	0.407895	0.4375	0.483333	0.487805	0.337838	0.433333	0.467514	0.507859	0.501055	0.478814	0.464286	0.4625	0.425676	0.405405	0.439024	0.379032	0.307692	0.342857	0.5	0.367647	0.404762	0.506303	0.45122	0.525735	0.496364	0.423387	0.379412	NA	0.418182	0.373134	0.473684	0.404478	0.551471	0.479839	0.470297	0.313636	0.421569	0.401515	0.340426	0.407173	0.39207	0.455446	0.483974	0.412409	0.369857	NA	NA
				Lobelia_laxa	Campanulaceae_NC792	NC792	NA	0.466135	0.486974	0.462687	0.4	0.560976	0.435484	0.365931	0.357143	0.474419	NA	0.368627	0.425824	0.39726	0.409091	0.392786	0.367647	0.40678	0.439086	0.401786	0.440252	0.449561	0.461059	0.453704	0.453988	0.407895	0.40625	0.483333	0.487805	0.378378	0.433333	0.467514	0.504912	0.501055	0.478814	0.458333	0.4625	0.432432	0.405405	0.439024	0.370968	0.307692	0.342857	0.5	0.367647	0.412698	0.511555	0.45122	0.525735	0.501818	0.419355	0.367647	NA	0.4	0.358209	0.460526	0.403274	0.56015	0.471774	0.47549	0.318182	0.44382	0.384058	0.356383	0.407173	0.397778	0.457921	0.477564	0.408759	0.36983	NA	NA
				Lobelia_anceps	Campanulaceae_NC774	NC774	NA	0.467131	0.488978	0.455224	0.397297	0.560976	0.439516	0.367508	0.363636	0.45	NA	0.365686	0.427198	0.39902	0.409091	0.390782	0.367647	0.409605	0.437817	0.392857	0.443396	0.440789	0.456386	0.456019	0.453416	0.407895	0.4375	0.483333	0.493902	0.351351	0.422222	0.468927	0.507859	NA	0.475989	0.458333	0.45	0.425676	0.391892	0.463415	0.379032	0.307692	0.342857	0.488636	0.352941	0.404762	0.508403	0.471545	0.522059	0.496364	0.415323	NA	NA	0.401961	0.380597	0.473684	0.409091	0.566667	0.471774	0.470297	0.318182	0.477273	0.394068	0.340426	0.413502	0.390411	0.455446	0.471154	0.412409	0.3758	NA	NA
			Wimmerella	Wimmerella_hederacea	Campanulaceae_NC836	NC836	NA	0.466135	0.486708	0.455224	0.402703	0.560976	0.443548	0.358044	0.343478	0.457143	NA	0.361765	0.427198	0.400196	0.396694	0.394153	0.352941	0.403955	0.439086	0.39697	0.430818	0.452174	0.462617	0.451389	0.453988	0.407895	0.4375	0.483333	0.5	0.364865	0.433333	0.466102	0.502947	0.50211	0.478814	0.458333	0.45	0.439189	0.391892	0.426829	0.379032	0.307692	0.342857	0.488636	0.367647	0.404762	0.508403	0.45935	0.533088	0.498182	0.403226	0.379412	NA	0.392857	0.365672	0.447368	0.403274	0.559259	0.475806	0.470297	0.294643	0.443038	0.391304	0.351064	0.415612	0.385845	0.445545	0.480769	0.408759	0.375723	NA	NA
			Lobelia	Lobelia_muscoides	Campanulaceae_NC801	NC801	NA	0.468127	0.486974	0.455224	0.391892	0.560976	0.435484	0.364353	0.348485	0.479253	NA	0.357006	0.431319	0.39726	0.392562	0.393788	0.372549	0.40678	0.436548	0.395833	0.443396	0.445175	0.456386	0.453704	0.453416	0.407895	0.40625	0.5	0.493902	0.364865	0.433333	0.464689	0.506876	0.501055	0.478814	0.458333	0.4625	0.425676	0.405405	0.439024	0.379032	0.307692	0.342857	0.5	0.367647	0.412698	0.506303	0.45935	0.522059	0.496364	0.419355	0.397059	NA	0.390909	0.365672	0.447368	0.410448	0.558824	0.471774	0.475248	0.318182	0.432584	0.366197	0.340426	0.417722	0.381279	0.44802	0.490385	0.416058	0.38091	NA	NA
				Lobelia_jasionoides	Campanulaceae_NC790	NC790	NA	0.469124	0.486974	0.451493	0.4	0.560976	0.4375	0.364353	0.352814	0.475709	NA	0.357843	0.429945	0.39726	0.396694	0.392786	0.372549	0.40678	0.436548	0.395833	0.443396	0.447368	0.456386	0.453704	0.453416	0.407895	0.40625	0.5	0.493902	0.324324	0.433333	0.466102	0.506876	0.501055	0.478814	0.458333	0.4625	0.425676	0.405405	0.439024	0.379032	0.307692	0.342857	0.5	0.367647	0.412698	0.506303	0.45935	0.522059	0.496364	0.419355	0.402941	NA	0.390909	0.373134	0.447368	0.407463	0.558824	0.471774	0.470297	0.313636	0.421348	0.373239	0.340426	0.415612	0.381279	0.457921	0.490385	0.416058	0.382276	NA	NA
				Lobelia_urens	Campanulaceae_NC822	NC822	NA	0.472112	0.488978	0.462687	0.4	0.567073	0.439516	0.363057	0.352814	0.454955	NA	0.366667	0.428571	0.398239	0.400826	0.392786	0.377451	0.409605	0.437817	0.39881	0.443396	0.445175	0.459502	0.453704	0.456522	0.407895	0.4375	0.483333	0.493902	0.337838	0.433333	0.468927	0.507859	0.503165	0.478814	0.458333	0.4625	0.418919	0.405405	0.45122	0.387097	0.307692	0.342857	0.5	0.338235	0.420635	0.507353	0.45935	0.522059	0.494545	0.407258	0.405882	NA	0.381818	0.373134	0.473684	0.403274	0.548507	0.471774	0.470297	0.318182	0.44382	0.391156	0.345745	0.413502	0.372197	0.45297	0.480769	0.416058	0.372103	NA	NA
			Solenopsis	Solenopsis_bivonae	Campanulaceae_NC833	NC833	NA	0.472112	0.488978	0.465909	0.389189	0.560976	0.435484	0.361465	0.352814	0.453883	NA	0.369522	0.429945	0.399217	0.400826	0.395792	0.357843	0.40678	0.436548	0.39881	0.443396	0.442982	0.451713	0.453704	0.453416	0.394737	0.421875	0.483333	0.487805	0.378378	0.433333	0.468927	0.505894	0.50211	0.478814	0.458333	0.475	0.412162	0.405405	0.45122	0.370968	0.307692	0.342857	0.5	0.338235	0.420635	0.510504	0.455285	0.522059	0.494545	0.395161	0.394118	NA	0.384615	0.373134	0.460526	0.394659	0.559701	0.475806	0.470297	0.318182	0.438202	0.380165	0.345745	0.419831	0.372146	0.450495	0.474359	0.416058	0.379508	NA	NA
			Legenere	Legenere_valdiviana	Campanulaceae_NC770	NC770	NA	0.47012	0.486974	0.462963	0.401099	0.560976	0.4375	0.361465	0.350877	0.460648	NA	0.370588	NA	NA	NA	NA	NA	NA	NA	NA	NA	NA	0.454829	0.449074	0.453416	0.407895	0.421875	0.516667	0.5	0.351351	0.456522	0.467514	0.507874	0.498945	0.475989	0.452381	0.4625	0.418919	0.391892	0.463415	0.387097	0.307692	0.342857	0.5	0.367647	0.420635	0.506303	0.455285	0.514706	0.498182	0.419355	0.408824	NA	0.4	0.373134	0.447368	0.397959	0.574627	0.471774	0.470297	0.322727	0.45977	0.404959	0.37234	0.409283	0.375519	0.460784	0.458333	0.430657	0.38043	NA	NA
			Porterella	Porterella_carnosula	Campanulaceae_NC828	NC828	NA	0.469124	0.487976	0.473881	0.4	0.554878	0.441532	0.35828	0.359649	0.46729	NA	0.374016	NA	NA	NA	NA	NA	NA	NA	NA	NA	NA	0.464174	0.446759	0.453416	0.407895	0.390625	0.5	0.493902	0.324324	0.422222	0.463277	0.507859	0.504219	0.474576	0.458333	0.45	0.432432	0.391892	0.463415	0.370968	0.320513	0.371429	0.5	0.382353	0.420635	0.507353	0.45122	0.511029	0.501818	0.431452	0.415698	NA	0.438776	0.373134	0.460526	0.409226	0.552239	0.471774	0.490099	0.327273	0.434066	0.390909	0.351064	0.421941	0.389583	0.453883	0.455128	0.422222	0.383956	NA	NA
			Downingia	Downingia_cuspidata	Campanulaceae_NC764	NC764	NA	0.48008	0.490982	0.458955	0.410811	0.573171	0.435484	0.367834	0.350877	0.443925	NA	0.381373	NA	NA	NA	NA	NA	NA	NA	NA	NA	NA	0.459502	0.446759	0.453416	0.381579	0.40625	0.5	0.493902	0.364865	0.476744	0.463277	0.505894	0.504219	0.475989	0.464286	0.475	0.432432	0.405405	0.47561	0.354839	0.307692	0.357143	0.5	0.382353	0.412698	0.506303	0.447154	0.507353	0.507273	0.431452	0.390805	NA	0.416667	0.365672	0.460526	0.416667	0.548507	0.475806	0.5	0.345455	0.426966	0.367925	0.361702	0.409283	0.38125	0.472906	0.458333	0.403704	0.386698	NA	NA
				Downingia_elegans	Campanulaceae_NC765	NC765	NA	0.477092	0.48497	0.470149	0.410811	0.560976	0.433468	0.359873	0.348684	0.455607	NA	0.373529	NA	NA	NA	NA	NA	NA	NA	NA	NA	NA	0.464174	0.446759	0.453416	0.407895	0.40625	0.5	0.493902	0.337838	0.445652	0.464689	0.509823	0.504219	0.475989	0.458333	0.475	0.412162	0.405405	0.463415	0.370968	0.307692	0.371429	0.488636	0.382353	0.420635	0.506303	0.45122	0.522059	0.505455	0.435484	0.413793	NA	0.421569	0.373134	0.447368	0.41543	0.559701	0.479839	0.485294	0.336364	0.443038	0.391667	0.37766	0.403689	0.394834	0.463592	0.458333	0.425926	0.384352	NA	NA
			Diastatea	Diastatea_micrantha	Campanulaceae_NC763	NC763	NA	0.472112	0.490982	0.466418	0.389189	0.560976	0.4375	0.361465	0.357143	0.46934	NA	0.369141	0.427198	0.398239	0.404959	0.391784	0.367647	0.40678	0.437817	0.39881	0.437107	0.457965	0.457944	0.453704	0.453416	0.407895	0.421875	0.483333	0.493902	0.351351	0.422222	0.467514	0.507859	0.50211	0.478814	0.458333	0.4625	0.418919	0.405405	0.45122	0.379032	0.307692	0.342857	0.5	0.367647	0.428571	0.507353	0.463415	0.518382	0.494545	0.407258	0.402941	NA	0.390909	0.38806	0.460526	0.406158	0.529851	0.479839	0.475248	0.322727	0.438202	0.402542	0.345745	0.413502	0.364583	0.445545	0.471154	0.412409	0.382918	NA	NA
			Lobelia	Lobelia_laxiflora	Campanulaceae_NC793	NC793	NA	0.47012	0.488978	0.466418	0.397297	0.560976	0.435484	0.35828	0.350649	0.476744	NA	0.370588	0.427198	0.398239	0.409091	0.391784	0.372549	0.40678	0.437817	0.39881	0.443396	0.448889	0.453271	0.453704	0.453416	0.407895	0.4375	0.483333	0.493902	0.337838	0.433333	0.467514	0.507859	0.50211	0.478814	0.458333	0.4625	0.418919	0.405405	0.45122	0.387097	0.307692	0.342857	0.5	0.367647	0.420635	0.506303	0.45935	0.514706	0.494545	0.403226	0.402941	NA	0.390909	0.373134	0.447368	0.401786	0.533582	0.475806	0.475248	0.304545	0.421348	0.372	0.351064	0.421941	0.354911	0.455446	0.474359	0.416058	0.373658	NA	NA
			Hippobroma	Hippobroma_longiflora	Campanulaceae_NC768	NC768	NA	0.47012	0.488978	0.466418	0.397297	0.560976	0.433468	0.35828	0.356223	0.451456	NA	0.364706	0.428571	0.39726	0.409091	0.393788	0.372549	0.40678	0.436548	0.401786	0.443396	0.442982	0.457944	0.453704	0.453416	0.394737	0.421875	0.483333	0.493902	0.324324	0.433333	0.467514	0.506876	0.50211	0.477401	0.458333	0.4625	0.418919	0.405405	0.45122	0.379032	0.307692	0.328571	0.5	0.367647	0.420635	0.504202	0.45122	0.503676	0.492727	0.405738	0.4	NA	0.381818	0.373134	0.447368	0.391496	0.537313	0.475806	0.460396	0.313636	0.432584	0.372807	0.351064	0.409283	0.357456	0.455446	0.474359	0.408759	0.367168	NA	NA
			Lobelia	Lobelia_inflata	Campanulaceae_NC789	NC789	NA	0.468127	0.488978	0.458955	0.405405	0.560976	0.4375	0.351911	0.37013	0.468182	NA	0.377451	0.427198	0.398239	0.409091	0.392786	0.372549	0.40678	0.439086	0.404762	0.443396	0.453947	0.454829	0.453704	0.456522	0.407895	0.4375	0.483333	0.487805	0.337838	0.422222	0.464689	0.509823	0.50211	0.478814	0.458333	0.4625	0.418919	0.391892	0.45122	0.379032	0.307692	0.342857	0.488636	0.367647	0.420635	0.506303	0.455285	0.511029	0.5	0.415323	0.408824	NA	0.390909	0.373134	0.447368	0.409091	0.541045	0.475806	0.450495	0.318182	0.44382	0.390152	0.351064	0.4125	0.372294	0.45098	0.474359	0.416058	0.373251	NA	NA
				Lobelia_spicata	Campanulaceae_NC814	NC814	NA	0.472112	0.493988	0.469388	0.405405	0.567073	0.443548	0.374194	0.365801	0.474771	NA	0.383333	0.427198	0.400196	0.409091	0.395792	0.387255	0.409605	0.439086	0.410714	0.443396	0.46	0.457944	0.451389	0.456522	0.407895	0.421875	0.483333	0.487805	0.337838	0.455556	0.464689	0.511788	0.504219	0.478814	0.458333	0.4625	0.418919	0.405405	0.45122	0.403226	0.307692	0.342857	0.465909	0.367647	0.420635	0.506303	0.455285	0.525735	0.505455	0.419355	0.421512	NA	0.378788	0.365672	0.460526	0.423077	0.55597	0.487903	0.475248	0.331818	0.44382	0.421233	0.361702	0.420168	0.382883	0.445545	0.490385	0.416058	0.380952	NA	NA
				Lobelia_cardinalis	Campanulaceae_NC779	NC779	NA	0.473108	0.48998	0.471831	0.4	0.560976	0.441532	0.361465	0.363636	0.465596	NA	0.379412	0.425824	0.399217	0.409091	0.392786	0.382353	0.409605	0.437817	0.404762	0.440252	0.451111	0.454829	0.453704	0.456522	0.407895	0.421875	0.483333	0.487805	0.337838	0.422222	0.464689	0.511788	0.503165	0.478814	0.452381	0.4625	0.418919	0.405405	0.45122	0.403226	0.307692	0.342857	0.477273	0.367647	0.412698	0.506303	0.46748	0.518382	0.501818	0.41129	0.411765	NA	0.372727	0.365672	0.460526	0.414201	0.544776	0.475806	0.470297	0.327273	0.460674	0.397727	0.361702	0.412766	0.36036	0.450495	0.490385	0.412409	0.366585	NA	NA
				Lobelia_puberula	Campanulaceae_NC808	NC808	NA	0.473108	0.48998	0.465986	0.397297	0.560976	0.441532	0.363057	0.361472	0.46789	NA	0.377451	0.423077	0.39726	0.409091	0.393788	0.382353	0.409605	0.437817	0.407738	0.437107	0.451111	0.456386	0.453704	0.456522	0.407895	0.421875	0.483333	0.487805	0.310811	0.430233	0.464689	0.511788	0.504219	0.478814	0.458333	0.4625	0.418919	0.405405	0.45122	0.403226	0.307692	0.342857	0.477273	0.367647	0.420635	0.505252	0.471545	0.522059	0.498182	0.407258	0.408824	NA	0.358696	0.365672	0.447368	0.41568	0.544776	0.475806	0.465347	0.327273	0.466292	0.396154	0.367021	0.414894	0.369369	0.443069	0.487179	0.416058	0.368621	NA	NA
			Isotoma	Isotoma_hypocrateriformis	Campanulaceae_NC769	NC769	NA	0.47012	0.487976	0.462687	0.394595	0.560976	0.439516	0.351911	0.348485	0.450237	NA	0.362919	NA	NA	NA	NA	NA	NA	NA	NA	NA	NA	0.459502	0.451389	0.456522	0.407895	0.4375	0.483333	0.487805	0.324324	0.422222	0.470339	0.508841	0.503165	0.478814	0.458333	0.45	0.398649	0.405405	0.45122	0.379032	0.307692	0.357143	0.5	0.367647	0.420635	0.502101	0.45935	0.533088	0.498182	0.403226	0.382353	NA	0.381818	0.373134	0.447368	0.39403	0.537313	0.471774	0.475248	0.322727	0.432584	0.378906	0.351064	0.424051	0.372146	0.44802	0.471154	0.394161	0.375729	NA	NA
			Lithotoma	Lithotoma_petraea	Campanulaceae_NC771	NC771	NA	0.468127	0.485972	0.473881	0.386486	0.560976	0.435484	0.351911	0.352814	0.455814	NA	0.365686	0.429945	0.398239	0.396694	0.39479	0.372549	0.40678	0.436548	0.39881	0.45283	0.449309	0.451713	0.451389	0.453416	0.407895	0.4375	0.483333	0.493902	0.351351	0.423913	0.466102	0.506876	0.50211	0.478814	0.452381	0.4625	0.412162	0.391892	0.45122	0.370968	0.307692	0.342857	0.5	0.367647	0.412698	0.504202	0.447154	0.518116	0.5	0.403226	0.394118	NA	0.4	0.38806	0.460526	0.39881	0.544776	0.483871	0.475248	0.313636	0.41573	0.374074	0.361702	0.405063	0.369863	0.440594	0.464968	0.40146	0.366142	NA	NA
			Pratia	Pratia_nummularia	Campanulaceae_NC830	NC830	NA	0.47012	0.486974	0.477612	0.397297	0.560976	0.4375	0.356688	0.350649	0.457346	NA	0.360784	0.432692	0.399217	0.396694	0.392786	0.372549	0.40678	0.436548	0.401786	0.449686	0.447368	0.454829	0.451389	0.456522	0.407895	0.453125	0.483333	0.493902	0.351351	0.422222	0.471751	0.505894	0.501055	0.478814	0.458333	0.4625	0.418919	0.405405	0.45122	0.370968	0.307692	0.342857	0.5	0.367647	0.420635	0.508403	0.45935	0.514706	0.498182	0.407258	0.388235	NA	0.390909	0.38806	0.460526	0.394345	0.541045	0.475806	0.480198	0.318182	0.426966	0.376033	0.340426	0.417722	0.376712	0.45297	0.483974	0.405109	0.374189	NA	NA
			-	-	Campanulaceae_RL0758	RL0758	NA	0.470942	0.486948	0.477273	0.397906	0.567901	0.437247	0.353698	0.351528	NA	NA	0.360236	0.43454	0.400771	0.4	0.393574	0.376238	0.409091	0.437659	0.401198	0.449367	0.449339	0.45625	0.453488	0.45625	0.405405	0.451613	0.5	0.493827	0.364865	0.431818	0.473088	0.505906	0.501057	0.48017	0.463855	0.474359	0.424658	0.416667	0.45	0.377049	0.315789	0.352941	0.511628	0.363636	0.419355	0.509474	0.463115	0.511111	0.496403	0.410714	0.390533	0.435484	0.396226	0.393939	0.472973	0.396024	0.545113	0.5	0.485	0.32967	0.449367	0.395833	0.347826	0.419492	0.376147	0.455224	0.487097	0.408088	NA	0.433735	0.4375
			Pratia	Pratia_angulata	Campanulaceae_NC829	NC829	NA	0.47012	0.485972	0.473881	0.394595	0.560976	0.4375	0.356688	0.350649	0.454327	NA	0.361765	0.431319	0.398239	0.400826	0.395792	0.372549	0.40678	0.436548	0.39881	0.446541	0.449561	0.457944	0.453704	0.453416	0.407895	0.4375	0.483333	0.5	0.351351	0.422222	0.468927	0.506876	0.50211	0.478814	0.458333	0.4625	0.412162	0.405405	0.45122	0.379032	0.307692	0.342857	0.5	0.367647	0.428571	0.506303	0.45122	0.525735	0.501818	0.407258	0.397059	NA	0.409091	0.38806	0.460526	0.392857	0.541045	0.475806	0.480198	0.322727	0.449438	0.378906	0.345745	0.417722	0.381279	0.45297	0.487179	0.39781	0.369031	NA	NA
			Lobelia	Lobelia_chinensis	Campanulaceae_NC780	NC780	NA	0.47012	0.48497	0.470149	0.394595	0.560976	0.4375	0.355096	0.350649	0.455607	NA	0.366667	0.431319	0.398239	0.400826	0.393788	0.372549	0.40678	0.436548	0.39881	0.446541	0.447368	0.456386	0.451389	0.453416	0.407895	0.453125	0.483333	0.493902	0.351351	0.422222	0.468927	0.506876	0.50211	0.478814	0.458333	0.4625	0.412162	0.405405	0.45122	0.370968	0.307692	0.342857	0.5	0.367647	0.420635	0.507353	0.455285	0.518382	0.498182	0.407258	0.394118	NA	0.409091	0.38806	0.460526	0.395833	0.541045	0.475806	0.480198	0.327273	0.44382	0.380165	0.335106	0.415612	0.385845	0.45297	0.483974	0.40146	0.367774	NA	NA
				Lobelia_polyphylla	Campanulaceae_NC807	NC807	NA	0.47012	0.488978	0.462687	0.394595	0.560976	0.4375	0.36465	0.348485	0.459135	NA	0.362745	0.428571	0.398239	0.404959	0.397614	0.372549	0.40678	0.436548	0.395833	0.443396	0.447368	0.456386	0.451389	0.453416	0.407895	0.4375	0.483333	0.493902	0.351351	0.433333	0.467514	0.505894	0.50211	0.478814	0.458333	0.4625	0.418919	0.405405	0.45122	0.379032	0.307692	0.342857	0.5	0.367647	0.420635	0.505252	0.45935	0.518382	0.496364	0.403226	0.4	NA	0.381818	0.373134	0.447368	0.400298	0.548507	0.475806	0.480198	0.318182	0.438202	0.380165	0.345745	0.413502	0.369863	0.45297	0.480769	0.416058	0.378669	NA	NA
			Siphocampylus	Siphocampylus_krauseanus	Campanulaceae_NC832	NC832	NA	0.469124	0.487976	0.466418	0.391892	0.560976	0.4375	0.36465	0.357143	0.466981	NA	0.361765	0.428571	0.398239	0.404959	0.395792	0.372549	0.40678	0.436548	0.39881	0.443396	0.442982	0.454829	0.453704	0.453416	0.407895	0.4375	0.483333	0.493902	0.351351	0.433333	0.468927	0.508841	0.50211	0.478814	0.458333	0.4625	0.418919	0.391892	0.45122	0.379032	0.307692	0.342857	0.5	0.367647	0.412698	0.506303	0.45935	0.522059	0.498182	0.403226	0.408824	NA	0.37037	0.373134	0.460526	0.399701	0.541045	0.471774	0.480198	0.318182	0.438202	0.378906	0.345745	0.413502	0.374429	0.455446	0.480769	0.412409	0.375053	NA	NA
			Burmeistera	Burmeistera_domingensis	Campanulaceae_NC735	NC735	NA	0.47012	0.487976	0.466418	0.389189	0.560976	0.4375	0.361465	0.357143	0.459906	NA	0.361765	0.428571	0.398239	0.400826	0.393788	0.377451	0.40678	0.437817	0.401786	0.449686	0.445175	0.454829	0.453704	0.453416	0.407895	0.4375	0.483333	0.493902	0.351351	0.433333	0.470339	0.508841	0.50211	0.478814	0.458333	0.4625	0.418919	0.391892	0.45122	0.370968	0.307692	0.342857	0.5	0.367647	0.412698	0.510504	0.45935	0.522059	0.5	0.403226	0.405882	NA	0.37963	0.373134	0.460526	0.395833	0.544776	0.471774	0.480198	0.318182	0.44382	0.377778	0.345745	0.411392	0.369863	0.455446	0.480769	0.416058	0.375321	NA	NA
				Burmeistera_lutosa	Campanulaceae_NC738	NC738	NA	0.469124	0.486974	0.470149	0.391892	0.560976	0.4375	0.363057	0.352814	0.459906	NA	0.364706	0.428571	0.398239	0.400826	0.395792	0.377451	0.40678	0.437817	0.39881	0.449686	0.447368	0.453271	0.451389	0.453416	0.407895	0.4375	0.483333	0.493902	0.351351	0.433333	0.470339	0.506876	0.50211	0.478814	0.458333	0.4625	0.412162	0.378378	0.45122	0.379032	0.307692	0.342857	0.5	0.367647	0.412698	0.509454	0.45935	0.522059	0.498182	0.403226	0.405882	NA	0.37963	0.373134	0.460526	0.394345	0.544776	0.471774	0.480198	0.322727	0.426966	0.381481	0.340426	0.409283	0.374429	0.45297	0.480769	0.416058	0.374047	NA	NA
				Burmeistera_fuscoapicata	Campanulaceae_NC736	NC736	NA	0.468127	0.487976	0.466418	0.391892	0.560976	0.4375	0.35828	0.361472	0.456938	NA	0.363725	0.428571	0.398239	0.404959	0.396794	0.377451	0.40678	0.436548	0.39881	0.449686	0.447368	0.454829	0.453704	0.453416	0.407895	0.4375	0.483333	0.493902	0.351351	0.433333	0.468927	0.506876	0.501055	0.478814	0.458333	0.4625	0.418919	0.378378	0.45122	0.379032	0.307692	0.342857	0.5	0.367647	0.412698	0.510504	0.45935	0.525735	0.5	0.403226	0.405882	NA	0.37963	0.373134	0.460526	0.394345	0.544776	0.471774	0.480198	0.313636	0.432584	0.381481	0.340426	0.413502	0.374429	0.45297	0.480769	0.416058	0.376276	NA	NA
